## Supplementary material for "Genome-wide identification and analysis of prognostic features in human cancers": Table S3. Cox models with p53 status (part 4 of 31)

### Sheet: S3A - CNA (continued)
Gene	ACC	BLCA	BRCA	CESC	CHOL	COAD	DLBC	ESCA	GBM	HNSC	KICH	KIRC	KIRP	LAML	LGG	LIHC	LUAD	LUSC	MESO	OV	PAAD	PCPG	PRAD	READ	SARC	SKCM	STAD	TGCT	THCA	THYM	UCEC	UCS	UVM	Stouffer's Z
'AC092810.4	1.80616	0.551666	1.51171	1.7255	0.97596	0.0828362	1.5615	0.686439	-0.0272389	-0.100605	-0.10566	3.06812	7.11824	4.14942	1.07228	0.627378	0.443002	0.675269	0.894176	0.186598	1.29313	0.0209862	1.17265	1.95274	-0.718986	1.64873	1.02317	0.393186	2.34689	2.0951	0.232803	-0.884106	0.565745	6.62275
'AC092811.1	2.0164	0.581596	0.99589	1.95286	0.977385	-0.094699	-1.56714	-0.078125	0.439547	0.567494	-0.103043	2.97008	5.27462	1.76922	0.619099	-0.942784	0.545085	-0.24848	0.823559	-0.372089	1.1426	0.227596	0.548718	3.48899	-0.205074	1.53125	1.74977	-0.107219	2.31723	2.06163	0.896387	-0.940925	0.576733	5.12035
'AC092813.1	0.0652011	2.30772	-0.0467607	-0.963384	0.0727685	-1.70549	1.11912	0.0601833	0.0763136	-0.872138	1.08298	0.61451	2.00545	1.3242	8.04498	0.797941	-1.26612	-0.0278059	0.667466	-1.27394	1.00489	-1.26642	-0.908731	-3.19325	3.07113	-0.193447	-0.129397	0.161338	-1.36571	-1.83581	-0.23057	0.662458	0.148951	1.39412
'AC092813.2	0.0652011	2.30772	-0.0449272	-0.963384	0.0727685	-1.70549	1.11912	0.242538	-0.0953086	-0.872138	1.08298	0.61451	2.00545	1.32432	8.04498	0.965539	-1.04202	-0.0312924	0.667466	-1.22483	1.00489	-1.26642	-0.760981	-3.19325	3.07113	-0.172374	-0.964788	0.161338	-1.36571	-1.83581	-0.23057	0.662458	0.148951	1.35642
'AC092814.1	1.62807	0.118917	0.445688	1.97183	0.97596	0.181893	1.5615	0.421282	0.188644	0.0900696	-0.10566	3.17805	5.63565	4.15427	1.21413	-0.581593	0.164431	0.0617287	0.814914	0.336343	1.27518	0.0320221	1.36813	2.65695	-0.752099	2.07414	0.751654	0.393918	2.34607	2.07886	0.102119	-0.884106	0.562401	5.99895
'AC092814.2	1.62807	0.154949	0.407511	1.97183	0.97596	0.181893	1.5615	0.729795	0.203232	0.0900696	-0.10566	3.17805	5.63565	4.15427	1.00051	-0.154247	0.164431	0.230815	0.814914	0.298167	1.27518	0.0548	1.04213	2.65695	-0.756155	2.08647	0.751654	0.393918	2.34607	2.07886	0.102119	-0.884106	0.562401	6.06347
'AC092818.1	0.134269	-0.271911	0.224405	-1.88925	0.0124578	-1.19715	-1.26143	-0.55695	1.41518	-2.38827	1.122	0.618908	-0.386338	0.0754005	-1.078	-0.0860203	-0.0442431	-2.31924	1.58842	0.76806	1.46796	-1.51476	-0.936195	-0.874486	-0.370832	-0.687306	-1.37575	-0.584301	0.219221	0.864163	0.495262	-1.65296	-1.71138	-2.12045
'AC092819.1	0.411612	-0.302232	-0.452012	0.990548	-1.28603	-1.42941	-2.58231	-0.00584645	-0.00239958	-0.638874	1.01917	2.7469	3.29827	-0.0347888	-0.867823	-1.03292	-0.0544748	1.04188	-0.547652	1.16324	0.75851	-1.07734	0.346807	1.19787	3.21781	-0.280103	0.100369	0.317165	0.228616	1.34169	2.71595	0.694846	4.63317	2.72087
'AC092819.2	0.411612	-0.302232	-0.45254	0.990548	-1.28603	-1.42941	-2.58231	0.0436436	-0.00239958	-0.666823	1.01917	2.7469	3.29827	-0.0347888	-0.867823	-1.03292	-0.0544748	1.03544	-0.547652	1.16324	0.75851	-1.07734	0.383433	1.19787	3.21781	-0.269965	0.0284007	0.317165	0.228616	1.34169	2.71595	0.694846	4.63317	2.71902
'AC092819.3	0.411612	-0.302232	-0.44817	0.990548	-1.28603	-1.42941	-2.58231	-0.00584645	-0.00239958	-0.646113	1.01917	2.7469	3.29827	-0.0347888	-0.867823	-1.03292	-0.053173	1.02567	-0.547652	1.16324	0.75851	-1.08001	0.130912	1.19787	3.21781	-0.154561	0.100369	0.317165	0.228616	1.34169	2.7913	0.52902	4.63317	2.68574
'AC092821.1	0.385803	-1.43845	-0.951077	0.610411	-0.164363	1.05096	-0.533181	0.405433	-0.046535	-1.08664	-2.08895	2.86262	-0.247518	-0.917907	0.20757	0.316391	1.57202	-0.148521	0.748385	1.29732	-0.720679	0.76991	-0.744828	-0.474854	1.22164	1.45283	-1.07561	1.26829	0.590416	1.28954	-0.721379	1.57013	0.872319	1.24143
'AC092821.2	0.385803	-1.43845	-0.951077	0.610411	-0.164363	1.05096	-0.533181	0.405433	-0.046535	-1.08664	-2.08895	2.86262	-0.247518	-0.917907	0.20757	0.316391	1.57202	-0.148521	0.748385	1.29732	-0.720679	0.76991	-0.744828	-0.474854	1.22164	1.45283	-1.07561	1.26829	0.590416	1.28954	-0.721379	1.57013	0.872319	1.24143
'AC092821.3	0.385803	-1.43845	-0.951077	0.610411	-0.164363	1.05096	-0.533181	0.405433	-0.046535	-1.08664	-2.08895	2.86262	-0.247518	-0.917907	0.20757	0.316391	1.57202	-0.148521	0.748385	1.29732	-0.720679	0.76991	-0.744828	-0.474854	1.22164	1.45283	-1.07561	1.26829	0.590416	1.28954	-0.721379	1.57013	0.872319	1.24143
'AC092824.1	0.389512	-1.581	-0.462062	0.591464	-0.164363	1.449	0.190733	0.934637	0.383809	-0.536689	-2.08679	2.72215	0.15248	-1.83643	-2.05714	0.340075	1.69388	-0.469418	0.529808	1.45289	0.00834533	0.787563	-0.069959	-1.46204	-0.288364	1.73368	-1.33734	1.10804	0.592996	1.22776	-0.919862	1.23835	0.872319	0.892676
'AC092825.1	0.0194671	0.528851	-2.05395	-0.66021	-1.88692	-0.97325	-0.296681	0.916092	-0.64984	-0.661479	0.871112	-1.97979	-1.87679	-0.248396	0.0400909	-0.0316211	-0.813909	0.341754	-0.884824	-0.304735	0.867454	-2.49424	0.194036	-0.726295	0.0879229	0.213062	-0.867649	0.39046	-0.0374886	-1.03352	-0.673462	0.056547	-4.08384	-3.25735
'AC092828.1	0.0847346	-0.231334	-0.479299	0.898761	-0.479435	3.16599	-0.690031	0.222678	-0.458137	-1.87536	-2.08483	2.72364	0.168716	-1.99804	0.132686	-0.320074	2.26909	0.0881216	0.370297	1.57003	-0.796966	0.703572	0.77939	-0.0184905	0.550116	2.76717	-1.07715	1.23025	0.381372	1.22807	0.916867	1.59462	0.741408	2.10259
'AC092832.1	0.733266	-2.58947	1.4675	1.16956	0.494301	-2.05913	0.895923	-0.0134359	-0.104183	-0.525846	2.81771	2.00494	2.86422	1.14407	0.920032	0.807402	2.19615	-1.23246	1.34822	-1.14848	-0.216047	-2.8533	-0.740601	0.390219	-2.30874	-0.440724	1.77353	1.33642	0.0386331	-1.50716	-2.65101	-0.203477	-0.669459	0.546358
'AC092832.2	0.73348	-2.49695	1.32362	1.16883	0.494301	-2.1028	0.898949	-0.0666585	0.205421	-0.543069	2.81771	2.04227	2.94626	1.14407	0.920032	0.804151	2.22903	-1.25992	1.3197	-1.0873	-0.0153324	-3.20235	-0.696517	0.389571	-1.708	-0.426285	1.77326	1.33773	0.0386331	-1.51898	-2.36392	-0.208246	-0.669459	0.734825
'AC092834.1	-2.20563	-2.48248	-0.0501802	-0.0670237	0.408136	-2.03033	0.708516	-1.4884	1.49569	-0.732125	0.106599	-1.26232	-4.16354	-1.13425	1.17672	-1.50966	-0.517507	2.34402	-0.256083	-0.028579	-0.799067	0.94311	-0.0331882	-0.260993	-0.327047	-1.01122	-0.868226	0.32212	-0.719282	0.773258	-1.84237	-1.00271	1.53881	-2.60685
'AC092835.1	3.76488	-0.848623	0.274605	0.449192	0.47908	1.03572	0.341092	1.17886	-1.20857	-0.740784	0.861319	1.45068	2.75372	-0.221544	1.92757	0.719321	-0.297395	-0.654436	0.452759	0.0484695	0.778989	2.2467	0.835744	0.890617	-0.109537	-0.526783	0.0278961	-1.32497	0.304466	-0.921696	2.25602	0.659212	1.80283	3.25272
'AC092839.1	2.73597	-0.597153	0.250076	0.669127	1.15563	1.15605	0.046047	0.98159	-0.986276	0.166914	0.768778	1.72294	1.75845	-0.198292	0.615407	1.32619	-0.648611	-0.564875	0.0642211	0.28373	1.31111	1.61209	-1.01131	0.690618	-0.0124462	0.172154	0.119645	-0.700344	0.50604	-0.960798	2.05356	0.802076	2.20253	3.04476
'AC092839.2	2.73597	-0.597153	0.250076	0.669127	1.15563	1.15605	0.046047	0.98159	-0.986276	0.166914	0.768778	1.72294	1.75845	-0.198292	0.615407	1.32619	-0.648611	-0.564875	0.0642211	0.28373	1.31111	1.61209	-1.01131	0.690618	-0.0124462	0.172154	0.119645	-0.700344	0.50604	-0.960798	2.05356	0.802076	2.20253	3.04476
'AC092844.1	2.91512	0.0463714	-0.204027	-1.30524	1.50581	0.281959	0.271704	0.693627	-0.536806	-0.682933	-1.27842	0.516591	2.97739	-1.21754	1.68055	1.17738	0.270727	1.37027	-1.17025	-2.21791	0.127415	-1.45732	4.23353	1.07696	-1.24125	0.884715	-0.866459	-1.54624	0.0898805	-0.870664	0.669167	0.272416	1.25652	1.34441
'AC092845.1	3.78064	-1.66283	0.343856	0.251842	0.386256	1.36443	0.270321	-0.207037	-1.08053	1.28223	0.861319	1.67992	3.37641	-1.11079	2.84891	0.608109	0.445929	-0.469518	0.359959	0.391319	-0.0568865	-1.41521	2.37177	1.07446	0.158945	-0.522361	1.81128	-0.928483	2.56084	-0.788657	2.47088	0.74017	0.782175	3.82617
'AC092848.1	-0.733244	1.05622	-0.59058	2.51329	-1.5618	1.63523	-0.967096	-0.583853	1.59122	0.581104	1.08513	0.0209695	-0.26493	-0.38613	6.57701	0.62247	2.22334	-0.65534	0.938068	-0.138515	-1.6141	0.446864	0.791461	-0.0561458	0.403849	-0.225932	2.26792	-0.686079	1.74929	0.609104	0.625932	0.123986	2.14189	3.40158
'AC092848.2	-0.733244	1.05622	-0.59058	2.51329	-1.5618	1.63523	-0.967096	-0.583853	1.80606	0.581104	1.08513	0.0209695	-0.26493	-0.38613	6.57701	0.62247	2.22334	-0.65534	0.938068	-0.238219	-1.6141	0.446864	0.842321	-0.0561458	0.403849	-0.225932	2.26724	-0.686079	1.74929	0.609104	0.625932	0.123986	2.14189	3.43036
'AC092849.1	-2.73902	-0.735354	-0.219714	0.841726	0.102735	1.51635	-0.507348	-0.63215	-0.171029	1.20291	2.2608	0.410026	-0.111467	-1.31764	5.96784	-0.675701	-0.14425	-1.03134	0.647469	1.26337	-0.990263	-0.0521045	0.586756	-0.256636	-1.00783	0.401371	0.612467	-0.855563	1.4327	0.146123	2.09823	0.637092	3.81485	2.17517
'AC092849.2	-2.73902	-0.735354	-0.219714	0.841726	0.102735	1.51635	-0.507348	-0.63215	-0.171029	1.20291	2.2608	0.410026	-0.111467	-1.31764	5.96784	-0.675701	-0.14425	-1.03134	0.647469	1.26337	-0.990263	-0.0521045	0.586756	-0.256636	-1.00783	0.401371	0.612467	-0.855563	1.4327	0.146123	2.09823	0.637092	3.81485	2.17517
'AC092849.3	-2.73902	-0.803762	-0.190412	0.841726	0.102735	1.50881	-0.507348	-0.757937	-0.210223	1.20291	2.2608	0.410026	-0.169296	-1.31764	5.96784	-0.675701	-0.146463	-1.03134	0.647469	1.23019	-0.990263	-0.0521045	0.565054	-0.288233	-0.716675	0.402649	0.88528	-0.855563	1.4327	0.146123	2.06709	0.637092	3.81485	2.2058
'AC092850.1	-0.331007	-0.507738	0.58149	-0.274998	0.308552	0.498208	0.343675	1.12674	1.13875	-0.709789	-0.0325854	1.75882	0.083348	0.993322	2.0559	-0.81579	0.895543	-0.158689	0.904697	-0.548047	-0.626856	0.449472	0.21771	1.27785	0.785205	1.02973	0.472103	0.11083	0.0728989	1.5525	0.486666	-0.46402	0.617222	2.31379
'AC092850.2	-0.331007	-0.507738	0.60047	-0.274998	0.308552	0.498208	0.343675	1.12674	1.15527	-0.709789	-0.0325854	1.75882	0.083348	0.993322	2.0559	-0.81579	0.813029	-0.158689	0.904697	-0.534789	-0.626856	0.449472	0.21771	1.27785	0.796756	1.02973	0.472103	0.11083	0.0728989	1.5525	0.486666	-0.46402	0.617222	2.30992
'AC092851.1	0.0847346	-0.579179	-0.755474	0.89929	-0.479435	1.37298	-0.676375	0.251677	0.0702061	-1.61809	-2.08483	2.72502	0.161224	-1.99804	0.266253	-0.0746893	2.29814	-0.700687	0.369126	1.31624	-0.98773	0.721305	-0.153214	0.510852	-0.21345	2.6198	0.332051	1.25197	0.383722	1.22755	0.427672	1.5764	0.948264	1.65257
'AC092862.1	0.500811	-0.236948	0.483627	0.860714	-0.610535	1.67337	-0.864319	0.727879	-0.664424	-2.04384	-2.0856	2.63181	0.0862754	-1.40752	-0.264134	-0.0887328	2.56872	0.495672	1.22756	1.44967	0.150666	0.73289	0.295038	0.579419	0.31531	2.32581	0.153627	1.22952	0.390735	1.21848	0.351497	1.81331	0.741086	2.56546
'AC092865.1	0.583944	-0.665025	-0.567586	0.694804	-0.164363	1.7214	-0.530408	0.569694	-0.0739532	-0.889975	-1.64788	2.67657	0.388289	-1.41899	0.209729	0.00311885	1.62055	0.120847	0.745927	1.37122	-0.971158	0.736109	-0.100214	-0.46705	1.16157	1.77195	-1.23322	1.26829	0.595384	1.28954	-0.585193	1.32309	0.872319	1.81203
'AC092865.2	0.583944	-0.665025	-0.567586	0.694804	-0.164363	1.7214	-0.530408	0.569694	-0.0739532	-0.889975	-1.64788	2.67657	0.388289	-1.41899	0.209729	0.00311885	1.62055	0.120847	0.745927	1.37122	-0.971158	0.736109	-0.100214	-0.46705	1.16157	1.77195	-1.23322	1.26829	0.595384	1.28954	-0.585193	1.32309	0.872319	1.81203
'AC092865.3	0.583944	-0.665025	-0.567586	0.694804	-0.164363	1.7214	-0.530408	0.569694	-0.0739532	-0.889975	-1.64788	2.67657	0.388289	-1.41899	0.209729	0.00311885	1.62055	0.120847	0.745927	1.37122	-0.971158	0.736109	-0.100214	-0.46705	1.16157	1.77195	-1.23322	1.26829	0.595384	1.28954	-0.585193	1.32309	0.872319	1.81203
'AC092865.4	0.583944	-0.665025	-0.567586	0.694804	-0.164363	1.7214	-0.530408	0.569694	-0.0739532	-0.889975	-1.64788	2.67657	0.388289	-1.41899	0.209729	0.00311885	1.62055	0.120847	0.745927	1.37122	-0.971158	0.736109	-0.100214	-0.46705	1.16157	1.77195	-1.23322	1.26829	0.595384	1.28954	-0.585193	1.32309	0.872319	1.81203
'AC092868.1	0.704426	-0.384807	-1.1973	-0.386952	1.16397	2.20873	0.0606685	0.0720136	-0.492978	0.218047	-1.17158	-2.49604	-1.71634	0.779381	-0.611519	-4.56411	1.15756	0.332746	0.52392	0.441674	0.581739	1.24455	-1.39217	-1.25524	-2.78421	-1.04706	1.20323	-1.37862	-3.80613	0.962172	-2.18488	0.998879	1.8746	-2.1484
'AC092868.2	0.704426	-0.370988	-1.40096	-0.436186	1.16397	2.22954	0.0606685	-0.497629	-0.491986	0.223891	-1.17158	-2.49604	-1.7567	0.779381	-0.606819	-4.65704	1.16277	0.320588	0.586108	0.419312	0.581739	1.24473	-1.3933	-1.25524	-2.78443	-0.931927	1.34827	-1.37719	-3.80466	0.956516	-1.95273	0.998879	1.8746	-2.21601
'AC092868.3	0.704426	-0.384807	-1.1973	-0.386952	1.16397	2.20873	0.0606685	-0.106931	-0.492978	0.218047	-1.17158	-2.49604	-1.71634	0.779381	-0.611519	-4.56411	1.15756	0.332746	0.496146	0.441674	0.581739	1.24455	-1.39217	-1.25524	-2.78421	-1.04706	1.20323	-1.37862	-3.80613	0.962172	-2.18488	0.998879	1.8746	-2.18438
'AC092881.1	0.495565	-1.50256	0.844603	0.332343	1.46627	1.75408	-0.394207	0.618296	-1.47845	-0.0712959	-0.184185	1.7946	0.575398	1.25451	2.66169	0.720008	2.5888	0.506697	1.96057	0.991645	1.0801	-0.0265417	2.69307	0.83633	0.943549	1.04224	1.45319	-0.600326	-0.0266312	1.45853	-2.0759	-1.50796	0.160133	3.54495
'AC092881.2	0.495565	-1.4129	0.66405	0.332343	1.90711	1.75408	-0.394207	0.618296	-1.09081	-0.171199	-0.184185	1.7946	0.575398	1.25451	2.60624	0.767552	2.58886	0.42806	1.96057	1.01095	1.08342	-0.0265417	2.69307	0.838057	1.28145	1.00717	1.45319	-0.600326	-0.0266312	1.45853	-2.0759	-1.38113	0.160133	3.71993
'AC092894.1	-0.349772	-0.0736749	-0.458133	-1.33165	-0.143513	0.328054	1.19298	0.49533	-1.42974	-0.630909	1.35972	-1.08983	-0.425762	0.643718	-0.963963	1.4188	-0.526824	0.202436	-0.0655939	0.238281	2.35513	-1.5968	3.03657	0.28769	0.0467635	-1.03483	0.12251	0.903812	0.208844	0.876352	2.2419	-0.763659	-3.86894	0.209815
'AC092896.1	-0.374508	0.0897686	0.198973	-1.44663	-0.156216	0.748425	1.19298	0.356218	-1.29065	-0.832979	1.36112	-1.05246	-0.461364	0.643718	-1.34863	1.62109	-0.196161	0.253948	-0.0655939	-0.228142	2.33989	-1.53752	3.86138	-0.218146	0.0131382	-1.18141	-0.492092	0.903812	0.208282	0.880515	1.78832	-0.630118	-3.86894	0.188008
'AC092896.2	-0.374508	0.0897686	0.120512	-1.35332	-0.156216	0.332078	1.19298	0.633004	-1.13963	-0.492435	1.36112	-1.05246	-0.461364	0.643718	-1.34863	1.45141	-0.196933	0.176655	-0.0655939	0.238702	2.33989	-1.53752	3.86138	-0.218146	0.0131382	-1.17602	-0.650607	0.903812	0.208282	0.880515	1.63052	-0.542072	-3.86894	0.251213
'AC092902.1	-0.837228	0.283063	-1.29159	-2.25825	0.150646	1.64475	-0.30044	0.0569584	-1.19548	-0.616143	1.36013	-0.587846	-0.420604	0.686166	-0.985017	2.14202	-0.392821	0.365284	1.66775	1.0661	2.84161	-1.51162	2.28128	0.543793	0.519272	-1.22795	-0.648795	0.850678	0.229771	0.893535	2.28066	-0.606285	-3.91346	0.534408
'AC092902.2	-0.837228	0.283063	-1.28063	-2.25825	0.150646	1.64475	-0.30044	0.0569584	-1.19548	-0.616143	1.36013	-0.587846	-0.420604	0.686166	-0.985017	2.14202	-0.392821	0.365284	1.66775	1.0661	2.84161	-1.51162	2.28128	0.543793	0.519272	-1.22795	-0.509374	0.850678	0.229771	0.893535	2.28066	-0.606285	-3.91346	0.560587
'AC092902.4	-0.837228	0.283063	-1.28063	-2.25825	0.150646	1.64475	-0.30044	0.0569584	-1.19548	-0.616143	1.36013	-0.587846	-0.420604	0.686166	-1.24233	2.14202	-0.392821	0.365284	1.66775	1.0661	2.84161	-1.51162	2.04299	0.543793	0.519272	-1.22795	-0.509374	0.850678	0.229771	0.893535	2.25045	-0.606285	-3.91346	0.469054
'AC092902.5	-0.837228	0.283063	-1.28063	-2.25825	0.150646	1.64475	-0.30044	0.0569584	-1.19548	-0.616143	1.36013	-0.587846	-0.420604	0.686166	-1.24233	2.14202	-0.392821	0.365284	1.66775	1.0661	2.84161	-1.51162	2.04299	0.543793	0.519272	-1.22795	-0.509374	0.850678	0.229771	0.893535	2.25045	-0.606285	-3.91346	0.469054
'AC092902.6	-0.837228	0.283063	-1.29159	-2.25825	0.150646	1.64475	-0.30044	0.117607	-1.19548	-0.616143	1.36013	-0.587846	-0.420604	0.686166	-0.966659	2.14202	-0.392821	0.365284	1.66775	1.0661	2.84161	-1.51162	2.20877	0.543793	0.519272	-1.22795	-0.648795	0.850678	0.229771	0.893535	2.28066	-0.606285	-3.91346	0.535539
'AC092903.1	-0.831935	0.225191	-1.29052	-2.25861	0.15284	1.68295	-0.30044	0.175698	-1.19669	-0.506798	1.36013	-0.588202	-0.424731	0.682378	-1.11843	2.67808	-0.0184431	0.698322	1.66775	1.08806	3.05711	-1.51165	1.54963	0.540502	0.561522	-1.53181	-0.831315	0.870015	0.22682	0.893535	2.28174	-0.606285	-3.91346	0.602825
'AC092903.2	-0.831935	0.225191	-1.2797	-2.25825	0.15284	1.67703	-0.30044	0.117607	-1.19669	-0.616143	1.36013	-0.587846	-0.424731	0.686166	-1.12169	2.73153	-0.234087	0.651666	1.66775	1.06183	2.84161	-1.51165	1.65863	0.544488	0.519272	-1.54006	-0.648795	0.850678	0.229771	0.893535	2.29403	-0.606285	-3.91346	0.538246
'AC092905.1	-0.348272	-0.711492	-0.405808	-0.910052	-0.538868	0.381995	1.19298	0.547042	-0.891277	-1.49873	1.34231	-1.11738	0.122398	0.653277	-0.981473	1.03365	0.0698421	0.406748	0.269429	0.323295	1.95066	-1.59177	2.32625	0.321693	0.246866	-1.02223	-0.418971	0.960398	0.207651	0.876599	2.03108	-0.773757	-3.86958	0.0321189
'AC092910.1	-0.799894	0.435331	-0.0414859	-2.01989	0.14841	1.76926	-0.296155	0.535725	-2.06716	-0.486557	1.36222	-0.844311	0.235732	0.654661	-1.42546	1.38313	-0.00386451	0.152934	1.71373	0.58355	2.37822	-1.49412	3.44014	1.27588	0.173218	-1.32202	-0.485057	0.496077	0.230264	0.88159	1.27278	-0.498206	-3.86897	0.604001
'AC092910.2	-0.799894	0.409431	-0.0695428	-2.01989	0.14841	1.76926	-0.296155	0.535725	-2.06716	-0.486557	1.36222	-0.844311	0.235732	0.654661	-1.42546	1.38313	-0.00386451	0.152934	1.71373	0.58355	2.37822	-1.49412	3.44014	1.27588	0.0940432	-1.32202	-0.485057	0.496077	0.230264	0.88159	1.27278	-0.498206	-3.86897	0.580826
'AC092910.3	-0.799894	0.409431	-0.0875086	-2.01989	0.14841	1.76926	-0.296155	0.535725	-2.06716	-0.417902	1.36222	-0.673147	0.235732	0.654661	-1.42546	1.70018	-0.00386451	0.152934	1.71373	0.527959	2.37822	-1.49412	3.38336	0.575031	0.298034	-1.32153	-0.485057	0.496077	0.230264	0.88159	1.27278	-0.31394	-3.86897	0.600746
'AC092916.1	-0.349092	-0.295524	-0.641693	-1.1522	-0.547317	0.292467	1.19298	0.698803	-1.32427	-0.818292	1.35972	-1.13045	0.0845868	0.643718	-1.04899	1.30926	-0.385192	0.338926	-0.0655939	-0.11465	2.35512	-1.59697	2.36677	0.286672	-0.440852	-0.83846	0.236114	0.903812	0.208844	0.876352	2.2318	-0.603753	-3.86958	0.0283849
'AC092916.2	-0.349092	-0.295524	-0.62609	-1.26318	0.0217725	0.292467	1.19298	0.531268	-1.32427	-0.797186	1.35972	-1.13045	0.0845868	0.643718	-1.04899	1.28633	-0.385192	0.44001	-0.0655939	-0.108877	2.35512	-1.59697	2.88401	0.286672	-0.540842	-0.918769	0.15708	0.903812	0.208844	0.876352	2.33991	-0.603753	-3.86958	0.163682
'AC092919.1	0.163726	0.63017	-0.995047	-0.214424	-0.176622	1.66842	0.46706	0.486621	0.0525522	0.509379	1.32326	0.961654	1.23653	0.733624	1.65866	1.67138	1.97128	-0.743161	0.0757273	-0.455346	2.87378	-0.79316	0.83715	1.37929	0.771609	-0.892569	0.543409	0.434312	0.257033	0.426917	1.6952	0.132481	-3.87586	2.57897
'AC092919.2	0.163726	0.63017	-0.995047	-0.214424	-0.176622	1.66842	0.46706	0.486621	0.0525522	0.509379	1.32326	0.961654	1.23653	0.733624	1.65866	1.67138	1.97128	-0.743161	0.0757273	-0.455346	2.87378	-0.79316	0.83715	1.37929	0.771609	-0.892569	0.543409	0.434312	0.257033	0.426917	1.6952	0.132481	-3.87586	2.57897
'AC092924.1	-0.371443	0.605707	-1.18311	-1.72822	0.242259	1.37648	0.377883	0.818376	-0.74989	0.756463	1.32499	0.100737	0.070072	0.698187	-0.78466	1.39817	2.07986	-1.21388	1.67426	-0.324823	3.39852	-0.724309	2.12641	0.55243	1.71683	-0.951038	-0.198347	0.228805	0.211195	0.40082	3.02171	-0.820557	-3.88027	1.78423
'AC092924.2	-0.371443	0.605707	-1.18311	-1.72822	0.242259	1.37648	0.377883	0.818376	-0.74989	0.756463	1.32499	0.100737	0.070072	0.698187	-0.78466	1.39817	1.89961	-1.21388	1.67426	-0.324823	3.39852	-0.724309	2.12641	0.55243	1.71683	-0.951038	-0.198347	0.228805	0.211195	0.40082	3.02171	-0.820557	-3.88027	1.75285
'AC092925.1	-0.354359	0.17995	-1.72008	-1.53538	-0.13818	1.60129	0.375656	0.841371	-0.127327	0.287203	1.32499	0.326167	-0.467771	0.687516	-0.990039	1.80316	1.60519	-0.93495	1.72872	-0.769362	3.41436	-0.803932	2.09277	0.516608	1.14603	-0.662933	-0.164568	0.312135	0.206725	0.382713	2.85575	-0.956338	-3.87391	1.42555
'AC092933.1	-0.155066	0.330346	0.608176	-0.688598	-0.241458	1.02642	0.603683	-0.286396	0.409365	-0.0579912	0.781845	0.561996	0.0168688	0.714699	-1.59523	0.217976	0.945259	-0.696574	-0.548042	0.980726	3.10739	-0.901222	1.03594	0.728174	0.381976	-0.288566	0.821237	1.63792	0.212847	0.412248	0.945078	-1.35234	-3.88394	1.007
'AC092933.2	-0.155066	0.330346	0.608176	-0.688598	-0.241458	1.02642	0.603683	-0.286396	0.409365	-0.0579912	0.781845	0.561996	0.0168688	0.714699	-1.59523	0.217976	0.945259	-0.696574	-0.548042	0.980726	3.10739	-0.901222	1.03594	0.728174	0.381976	-0.288566	0.821237	1.63792	0.212847	0.412248	0.945078	-1.35234	-3.88394	1.007
'AC092939.1	-0.066357	0.487626	-1.12782	-0.470344	-0.331596	1.75722	0.443019	0.16627	0.795271	0.936907	0.763842	1.30279	0.845753	0.724882	1.56189	1.27654	1.7065	-0.999161	-1.14184	0.714413	3.5416	-0.792344	2.51488	0.713801	0.258011	0.413279	0.360753	0.600231	0.25596	0.429831	1.64012	-0.738603	-3.88554	2.55159
'AC092941.1	-0.301754	0.797372	0.489077	-0.849127	-0.195889	0.231397	-0.391363	-0.512385	0.194506	0.149795	0.777612	0.863483	-0.184764	0.708213	-1.27501	0.203323	0.996152	-1.01242	-1.02942	-0.241529	3.47615	-0.790045	1.79489	0.942953	-0.257559	-0.924857	0.581776	0.49015	0.281496	0.435723	1.8342	-1.06211	-3.88421	0.406615
'AC092941.2	-0.301754	0.797372	0.489077	-0.849127	-0.195889	0.231397	-0.391363	-0.512385	0.194506	0.149795	0.777612	0.863483	-0.184764	0.708213	-1.27501	0.203323	0.996152	-1.01813	-1.02942	-0.241529	3.47615	-0.790045	1.79489	0.942953	-0.257559	-0.924857	0.581776	0.49015	0.281496	0.435723	1.8342	-1.06211	-3.88421	0.40562
'AC092943.1	0.0113276	-0.240446	-0.813021	-1.34484	-0.335267	1.76102	0.525155	0.16707	-0.3887	0.65566	1.56539	0.128344	-0.440183	0.702083	-0.340362	1.72519	1.81262	-0.95173	1.32695	-0.84938	3.28064	-0.807857	1.37169	0.528012	1.03274	-0.174147	0.690442	-0.35448	0.192197	0.439394	2.09498	-0.883123	-3.88069	1.4286
'AC092943.2	0.0113276	-0.239237	-0.901786	-1.34484	-0.335267	1.76112	0.525155	0.170395	-0.3887	0.65566	1.56539	0.128344	-0.440183	0.702083	-0.168515	1.72519	1.81262	-0.95173	1.32695	-0.84938	3.28064	-0.807857	1.37169	0.528012	1.03274	-0.174147	0.690458	-0.35448	0.192618	0.439394	2.09498	-0.883123	-3.88069	1.44394
'AC092944.1	-0.185502	0.0752951	-0.990037	-1.27746	-0.331441	1.71213	0.535414	0.318285	-0.110089	0.617741	1.32499	0.221959	-0.439352	0.690483	-0.439728	2.00797	1.62148	-0.872971	1.94559	-0.358571	3.39177	-0.8048	1.76324	0.553684	1.32065	-0.3751	0.363511	-0.127068	0.197427	0.407445	2.72019	-0.879482	-3.87695	1.86624
'AC092944.2	-0.185502	0.0752951	-0.990037	-1.27746	-0.331441	1.71213	0.535414	0.318285	-0.122986	0.617741	1.32499	0.221827	-0.439352	0.690483	-0.439728	2.00797	1.74483	-0.972599	1.94559	-0.344851	3.39177	-0.8048	1.76324	0.553684	1.15545	-0.3751	0.363511	-0.127068	0.197427	0.407445	2.72019	-0.879482	-3.87695	1.84173
'AC092944.3	-0.185502	0.0752951	-0.990037	-1.27746	-0.331441	1.71213	0.535414	0.318285	-0.405655	0.617741	1.32499	0.221827	-0.439352	0.690483	-0.439728	2.00797	1.74483	-0.974452	1.94559	-0.344851	3.39177	-0.8048	1.76324	0.553684	1.15545	-0.3751	0.363511	-0.127068	0.197427	0.407445	2.72019	-0.879482	-3.87695	1.7922
'AC092952.1	-0.0022322	0.339405	0.578113	-0.833201	-0.190112	1.50466	-0.824715	-0.434048	-0.39069	0.313104	0.777612	0.593274	-0.284405	0.717164	-1.62735	-0.179332	0.803653	-1.18216	-1.03085	0.553476	3.1079	-0.820253	1.12047	0.975416	0.171935	-0.961938	0.533387	0.42372	0.249365	0.434944	1.44037	-0.906148	-3.88393	0.189154
'AC092953.1	-0.0229068	0.374659	-0.396884	-0.88283	-0.361588	1.68741	0.443019	0.235494	1.16986	0.800291	0.777254	0.894202	1.23915	0.719746	1.86944	0.559258	1.95319	-1.08506	-0.976214	0.659418	3.24436	-0.792659	2.47237	0.935866	-0.129274	-0.504658	0.958523	0.588278	0.271049	0.446361	1.54827	-0.334795	-3.88554	2.51979
'AC092953.2	-0.0229068	0.432636	-0.396884	-0.88283	-0.361588	1.68741	0.443019	0.235494	1.16986	0.800291	0.777254	0.894202	1.23915	0.719746	1.86944	0.559258	1.92886	-1.09922	-0.976214	0.659418	3.24436	-0.792659	2.47237	0.935866	-0.129274	-0.501621	0.958523	0.588278	-0.0429227	0.446361	1.54827	-0.334795	-3.88554	2.46905
'AC092954.1	0.00418447	1.16176	-0.449776	0.0166412	-0.341887	1.81485	0.46706	0.811508	0.0439942	1.11209	1.32326	0.734517	1.36587	0.727673	1.16288	1.70239	1.81097	-1.39641	0.137435	0.331106	4.25894	-0.795465	0.237876	1.38565	0.864691	-0.744085	0.550215	0.404765	0.227639	0.428475	2.88695	0.647529	-3.87757	3.31021
'AC092954.2	0.00418447	1.16176	-0.431149	0.0166412	-0.341887	1.81485	0.46706	0.811508	0.0439942	1.11209	1.32326	0.734517	1.36587	0.727673	1.16288	1.70239	1.81097	-1.39641	0.137435	0.331106	4.25894	-0.795465	0.513229	1.38565	0.864691	-0.744085	0.480775	0.404765	0.227639	0.428475	2.78126	0.647529	-3.87757	3.3309
'AC092957.1	-0.276092	0.0933416	-1.87994	-1.53762	-0.13818	1.60059	0.375656	0.561048	-0.127327	0.238461	1.32499	0.315579	-0.467771	0.687516	-0.68387	1.81694	1.42474	-1.30685	1.77804	-0.200307	3.29385	-0.819491	2.38992	0.516608	0.824429	-0.750515	-0.467217	0.399634	0.206725	0.382713	2.8326	-0.956338	-3.87391	1.31915
'AC092958.1	-0.354359	0.17995	-1.55719	-1.53538	-0.13818	1.62205	0.375656	0.859098	-0.0883976	0.324333	1.32499	0.353049	-0.467771	0.690482	-0.990039	1.80649	1.64633	-0.906861	1.32943	-0.668311	3.41436	-0.8207	2.00376	0.516608	1.14603	-0.662933	-0.164568	0.311804	0.407215	0.382713	2.85575	-0.956338	-3.87391	1.45619
'AC092958.2	-0.349408	0.227027	-1.60308	-1.53538	-0.13818	1.62205	0.375656	0.731242	-0.0276792	0.294845	1.32499	0.311149	-0.467771	0.690482	-0.990039	1.89101	1.64703	-1.01495	1.73765	-0.734976	3.41436	-0.821207	1.63874	0.0477756	1.08698	-0.662933	-0.216132	0.311804	0.209239	0.382713	2.85575	-0.956338	-3.87391	1.28966
'AC092958.3	-0.349408	0.227027	-1.60308	-1.53538	-0.13818	1.62205	0.375656	0.731242	-0.0276792	0.294845	1.32499	0.321552	-0.467771	0.690482	-0.990039	1.89101	1.64703	-1.01495	1.73765	-0.734976	3.41436	-0.821207	1.63874	0.0477756	1.08698	-0.662933	-0.216132	0.311804	0.209239	0.382713	2.85575	-0.956338	-3.87391	1.29147
'AC092958.4	-0.349408	0.17995	-1.57491	-1.53538	-0.13818	1.62205	0.375656	0.731242	-0.0276792	0.388357	1.32499	0.321552	-0.467771	0.690482	-0.990039	1.80649	1.64703	-0.905595	1.7858	-0.676446	3.41436	-0.8207	1.63874	0.53299	1.08698	-0.662933	-0.164568	0.311804	0.209239	0.382713	2.85575	-0.956338	-3.87391	1.42088
'AC092960.1	0.168303	0.458839	0.107468	-0.851976	-0.361588	1.5048	0.443019	0.0423978	0.714641	0.417682	0.777254	0.895584	0.587141	0.719746	1.86944	1.02167	2.13941	-0.803288	-0.777407	0.730011	3.24436	-0.792659	2.38232	0.93577	-0.393468	-0.633704	0.833853	0.796554	0.269532	0.446361	1.52284	-1.06675	-3.88297	2.34399
'AC092960.2	0.168303	0.458839	0.107468	-0.851976	-0.361588	1.5048	0.443019	0.0423978	0.714641	0.417682	0.777254	0.895584	0.587141	0.719746	1.86944	1.02167	2.13941	-0.803288	-0.777407	0.730011	3.24436	-0.792659	2.38232	0.93577	-0.393468	-0.633704	0.833853	0.796554	0.269532	0.446361	1.52284	-1.06675	-3.88297	2.34399
'AC092960.3	0.168303	0.458839	0.107468	-0.851976	-0.361588	1.5048	0.443019	0.0423978	0.714641	0.417682	0.777254	0.895584	0.587141	0.719746	1.86944	1.02167	2.13941	-0.803288	-0.777407	0.730011	3.24436	-0.792659	2.38232	0.93577	-0.393468	-0.633704	0.833853	0.796554	0.269532	0.446361	1.52284	-1.06675	-3.88297	2.34399
'AC092964.1	0.00622801	0.671451	-0.286666	-0.235807	-0.329758	1.8653	0.46706	0.396486	0.416313	0.721239	1.32326	1.39243	1.32728	0.733624	1.38143	1.75406	2.33691	-0.888042	0.0731161	-0.80735	2.87378	-0.793232	1.0687	1.38139	0.691899	-0.47543	0.107551	0.436453	0.257033	0.425948	1.79969	0.413385	-3.87586	2.89489
'AC092966.1	-0.0291191	0.105856	0.825841	-0.558134	-0.187139	1.52658	-0.803564	-0.374315	0.501786	0.260855	0.777612	0.635164	-0.299637	0.702548	-2.09637	-0.124703	0.98384	-0.693939	-1.13546	0.709465	2.99801	-0.819452	1.22999	0.98839	-0.324835	-0.680862	0.67022	1.18269	0.232041	0.434944	1.29829	-1.05166	-3.8895	0.521439
'AC092967.1	0.00622801	0.643565	-0.568359	-0.0359014	-0.329758	1.71958	0.46706	0.418379	0.105993	0.629269	1.32387	1.25861	1.32728	0.541149	1.18199	1.96863	2.08059	-0.405812	0.0709027	-0.336087	3.27829	-0.80642	0.757281	1.38139	1.43586	-0.634118	0.555924	0.609765	0.258622	0.425948	1.70259	-0.0457221	-3.87586	2.9786
'AC092969.1	-0.868509	-0.220609	-1.81058	-1.70591	-0.137999	1.47523	0.220053	0.944517	-1.15533	-0.483818	1.36008	-0.207106	-0.455046	0.684617	-0.585634	1.61689	0.318497	-0.660738	1.90498	-0.208747	2.9009	-0.837418	1.01401	1.18495	0.62168	-1.55962	-0.699542	0.782193	0.214564	0.899265	1.57163	-1.16963	-3.87492	0.186768
'AC092979.1	-0.355392	0.339028	-1.35276	-1.58829	-0.13818	1.6236	0.375656	-0.00457818	-0.181899	0.979273	1.32499	0.334783	-0.441057	0.678423	-0.991561	1.87001	1.915	-1.21472	1.18599	-0.354836	3.41216	-0.821232	2.41329	0.552309	1.01273	-1.03607	-0.0909118	0.311804	0.207276	0.403007	2.61658	-0.968395	-3.87391	1.41736
'AC092979.2	-0.355392	0.339028	-1.29535	-1.85305	-0.13818	1.6236	0.375656	0.310194	-0.181899	0.976325	1.32499	0.334783	-0.441057	0.678423	-0.991561	1.73006	1.99423	-1.19279	1.18599	-0.292767	3.41216	-0.821232	2.47339	0.552309	0.980411	-1.03607	0.254076	0.311804	0.207276	0.403007	2.61658	-0.963041	-3.87391	1.50543
'AC092989.1	-0.868509	-0.301869	-1.75791	-1.70549	-0.116043	1.04437	0.220053	1.12505	-0.278711	-0.611871	1.36008	0.42768	-0.357096	0.685368	-0.585381	1.20964	0.852321	-0.382178	1.8577	-0.527129	2.9009	-0.837418	1.0491	1.24493	1.16708	-1.42466	-0.907994	0.779337	0.214564	0.899265	1.93222	-1.3363	-3.87492	0.538973
'AC092991.1	-0.867389	0.182893	-1.96558	-1.66588	-0.116043	1.50592	0.220053	0.83616	-0.329031	-0.556779	1.36008	-0.0342584	-0.435465	0.685368	-0.585381	1.67216	0.465974	-0.0154372	1.8577	-0.562012	2.9009	-0.837418	1.04909	1.24506	1.3908	-1.49045	-0.838719	0.779337	0.214619	0.899265	2.06691	-1.20138	-3.87478	0.688705
'AC092994.1	-0.184756	0.558582	-1.14754	-1.15504	-0.136274	1.34751	0.386298	0.825579	-0.869244	0.361508	1.32499	0.217416	-0.4385	0.702539	-1.34214	1.1751	1.92788	-1.2272	1.95389	-0.374693	3.39132	-0.731406	1.69253	0.55243	1.02284	-0.381141	-0.0446953	-0.115517	0.20648	0.407445	2.89625	-0.8782	-3.8816	1.40004
'AC092999.1	0.0121552	0.0835442	-0.952639	-1.30294	-0.331441	1.76431	0.525155	0.243284	-0.468713	0.338013	1.32499	0.129018	-0.439978	0.703884	-0.457206	2.28523	1.76938	-1.21259	1.67242	-0.241722	3.28064	-0.809043	1.49771	0.576108	0.6434	-0.163341	0.753412	-0.35448	0.196563	0.439394	2.17824	-1.09798	-3.87708	1.51582
'AC093001.1	-0.355392	0.35458	-1.41649	-1.96595	-0.13818	1.53371	0.375656	0.314252	-0.208966	1.01484	1.32499	0.204587	-0.441057	0.678423	-0.742189	1.98965	1.88562	-1.42607	1.18599	-0.431083	3.39431	-0.821737	2.212	0.552309	1.23847	-1.01813	-0.161889	0.311804	0.207276	0.401067	2.56164	-0.925313	-3.87391	1.36038
'AC093001.2	-0.355392	0.35458	-1.39108	-1.96595	-0.13818	1.53371	0.375656	0.396103	-0.208966	1.01484	1.32499	0.204587	-0.441057	0.678423	-0.992243	1.86947	1.99081	-1.42607	1.18599	-0.120421	3.39431	-0.821737	2.17944	0.552309	1.23847	-1.01813	-0.113507	0.311804	0.207276	0.401067	2.56164	-0.925313	-3.87391	1.38975
'AC093004.1	-0.867879	0.1665	-1.33957	-1.84366	0.15284	2.13706	0.222425	0.705669	-1.19114	-0.315069	1.36013	-0.475179	-0.0875254	0.703871	-1.65252	1.815	0.0541717	-0.132411	1.39436	0.0471357	3.09007	-1.46899	1.50045	1.18583	0.175817	-1.55514	-0.159885	0.86229	0.217361	0.899529	0.977934	-1.32709	-3.8754	0.239703
'AC093010.1	-0.374508	0.362455	-0.447634	-1.44197	-0.156216	0.218584	1.72863	-0.0664733	-1.28963	-0.806257	1.36112	-1.05246	-0.461364	0.643718	-0.99399	2.3665	0.0541578	0.243217	-0.0655939	-0.524959	2.3446	-1.52831	3.78429	0.344826	-0.0484389	-1.16291	-0.655526	0.903812	0.208282	0.880515	1.76794	-0.544272	-3.86956	0.299862
'AC093010.2	-0.374508	0.25774	-0.283101	-1.44197	-0.156216	0.0957388	1.72863	-0.0664733	-1.28963	-0.77915	1.36112	-1.05246	-0.461364	0.643718	-0.99399	1.95935	0.0231615	0.243217	-0.0655939	-0.464362	2.3446	-1.52831	3.78429	0.173436	-0.0484389	-1.16291	-0.655526	0.903812	0.208282	0.880515	1.57773	-0.544272	-3.86956	0.16494
'AC093010.3	-0.641692	0.19197	-0.452253	-1.72474	-0.156216	0.321783	1.72863	0.491393	-1.21635	-0.725288	1.36112	-1.05246	-0.276223	0.643718	-0.949544	2.1801	0.0541578	0.0608648	-0.0655939	-0.264443	2.3446	-1.49338	3.79679	0.344826	-0.0484389	-1.1822	-0.727186	0.903812	0.208282	0.880515	1.91596	-0.544272	-3.86956	0.354889
'AC093012.1	0.212617	-1.02415	1.09488	1.07007	0.258918	2.10012	-0.707002	1.25188	0.317351	0.302526	-0.414187	1.74491	0.591706	0.602325	0.644599	2.04925	1.16899	0.78526	1.24815	-2.72203	-0.305214	0.860785	0.310478	1.0186	-1.38096	1.2064	-0.881405	-0.964262	0.363173	1.44633	-1.0883	-0.864628	0.753246	1.92363
'AC093014.1	0.562096	-0.310083	-0.272327	-0.566421	-0.313037	0.752089	-0.263262	1.20638	-0.156398	-0.510294	-2.11717	1.58655	0.563557	0.645651	1.04035	0.0617933	2.33943	-0.250698	2.60957	-0.0484038	-0.764646	0.385971	2.85448	0.987324	0.969526	0.288649	0.39963	-0.552369	-0.0117892	1.46687	-1.19888	-0.587193	-0.136188	1.8558
'AC093019.1	-0.745309	3.00577	-0.357627	-1.78278	-0.0188138	-1.40406	1.32314	0.555473	1.20683	-0.855034	1.12113	0.641643	0.649279	3.33485	8.64601	0.123944	0.156654	-0.53633	-0.214263	-1.54978	1.23781	-1.57368	-0.261308	-3.23333	1.9308	-0.27982	-0.249357	-0.146327	-1.40895	-1.98639	0.22647	0.748969	-0.798404	1.30684
'AC093019.2	-0.745309	1.87831	-0.357717	-1.78278	-0.0188138	-1.40406	1.32314	0.555473	1.27698	-0.855034	1.12113	0.641643	0.649279	3.33485	8.64601	0.123944	0.0386668	-0.53633	-0.214263	-1.55277	1.23781	-1.57368	-0.261308	-3.23626	1.9308	-0.27982	-0.249357	-0.352078	-1.40895	-1.98639	0.226186	0.748969	-0.798404	1.06533
'AC093023.1	-0.0815092	-1.56071	1.53825	-0.102396	0.710162	1.68137	-0.747733	1.07194	-0.312415	0.217623	-0.948678	2.10258	0.488426	0.570621	-0.401233	-0.575988	1.09704	0.473931	2.76352	1.00887	-0.983878	0.600663	1.48841	1.08692	0.369949	1.20525	0.656143	-0.223672	0.0142671	1.50829	-1.58866	-1.12061	0.135998	2.11378
'AC093025.1	-0.00444069	-0.795283	0.379558	-0.500698	-0.898939	1.03054	-1.03266	0.753703	-0.361626	-1.1834	-0.471679	1.71178	0.56615	1.63572	0.530696	-0.0122778	1.49314	0.887007	1.58468	0.165261	-1.40326	0.583242	3.50254	0.904507	-0.0417045	1.20895	1.63212	-0.101068	0.00213543	1.45874	-0.576098	-1.49509	0.178122	1.97236
'AC093027.1	0.265119	-0.600274	0.0255421	-0.499655	0.460327	1.02821	-1.01495	0.877772	-0.636964	-0.946613	-0.471679	1.67403	0.380365	1.36004	0.648871	0.144013	0.750916	0.821232	1.56479	0.214652	-1.04119	0.582378	3.73575	0.906614	0.215886	1.04539	0.862691	-0.101068	-0.00144394	1.45815	-0.677043	-1.51259	0.178122	2.03626
'AC093028.1	-1.04227	-0.864895	1.42576	0.075001	0.315205	1.05523	0.343675	1.02012	-1.14599	-0.27812	-0.0564151	1.58192	0.527583	0.470789	0.893939	-0.429427	1.31998	-0.323834	1.94605	-0.708977	-0.665702	0.212383	1.08133	1.23764	0.181914	0.633511	0.4409	0.588124	-0.0109249	1.54838	0.916688	-1.23339	0.665251	2.04044
'AC093063.1	1.1516	-0.296956	-0.0557412	1.57876	-0.983296	-0.415608	-0.51187	-1.07766	-1.58274	-0.00769766	-1.84608	-0.868596	0.592094	-0.603946	6.20774	-0.891925	1.60454	0.0420213	2.0587	4.44994	0.0166178	-0.851155	-1.47161	2.41833	-0.231945	1.4974	0.897473	-1.50334	1.46267	-1.01969	2.64466	-0.789959	1.46044	2.27575
'AC093072.1	1.39361	-0.873029	-0.782202	-2.22287	-0.731303	0.084842	1.61556	0.534173	-2.7373	-2.46839	0.616271	-1.15126	1.02377	-0.94287	2.04645	-1.45956	-2.05731	-0.55263	-0.635418	1.29912	-0.537469	-0.504674	1.15717	1.03198	-0.429329	1.06064	-0.577149	-1.83711	-0.231195	-1.16271	0.270836	0.610416	1.56797	-1.31967
'AC093074.1	1.03995	-1.63577	-0.181856	-0.277277	-0.597845	-0.744301	0.875924	0.530082	-1.75	-0.516395	-1.11584	0.548695	0.116648	-0.759297	7.17145	-1.16673	0.445637	0.345645	0.501593	2.08579	-0.754362	-1.2075	1.03956	2.29449	-0.252405	1.09372	-0.492139	-2.09465	-0.59878	-1.06417	2.76325	0.392227	1.92409	1.38556
'AC093083.1	3.06627	-0.0206072	-0.661862	-1.11574	0.399682	0.236234	0.136313	0.121708	-0.597035	-1.16682	-1.27592	0.440453	1.71764	-1.20555	1.68171	1.03299	-0.0219013	1.02086	-0.995257	-0.511636	0.389738	-1.45399	3.55933	1.06058	-0.600194	0.478129	-1.61354	-1.81756	0.0899862	-0.36614	0.979881	0.253698	1.11465	0.758298
'AC093084.1	2.65564	-0.581614	1.2571	-0.687345	1.34276	1.85335	-0.79199	-0.460967	-0.908159	0.85779	-0.088933	1.21719	3.65771	-1.06128	2.69743	-2.44722e-06	-0.519311	-0.623365	0.636126	0.754412	0.636747	-1.36508	-0.895797	1.11466	-1.3605	-0.805195	-1.22806	-0.709438	3.01891	-0.15816	0.925115	0.981181	0.777493	2.11303
'AC093106.1	-2.69565	0.514649	0.0814189	-0.305385	0.544189	0.959401	-0.0302123	-0.690703	-0.656984	-1.76351	2.44415	0.194072	-0.761112	-1.47327	5.28299	0.514531	-0.476837	-0.540663	0.522571	-0.900949	0.308596	0.513419	1.98604	-0.333849	-1.65225	0.0857644	-1.05651	-1.62465	1.36487	0.0974123	0.567439	0.665656	3.80799	0.956141
'AC093106.2	-2.69565	0.514649	0.0814189	-0.305385	0.544189	0.959401	-0.0302123	-0.690703	-0.656984	-1.76351	2.44415	0.194072	-0.761112	-1.47327	5.28299	0.514531	-0.476837	-0.540663	0.522571	-0.900949	0.308596	0.513419	1.98604	-0.333849	-1.65225	0.0857644	-1.05651	-1.62465	1.36487	0.0974123	0.567439	0.665656	3.80799	0.956141
'AC093107.1	-2.521	-0.112296	0.0935539	-0.316673	0.553876	1.61727	-0.0338889	-0.692046	-0.533965	-2.28477	3.45452	0.0275591	-0.274075	-1.45839	4.84389	0.431102	-0.843648	-1.24714	0.507325	-2.03782	0.281894	0.000517778	2.0971	0.294234	-0.490871	-0.10424	-0.833092	-1.30859	1.35738	0.0974123	1.33888	0.669542	3.80524	1.1104
'AC093107.2	-2.521	-0.112296	0.0935539	-0.316673	0.553876	1.61727	-0.0338889	-0.692046	-0.454604	-2.28477	3.45452	0.0275591	-0.274075	-1.45839	4.84389	0.43098	-0.843648	-1.24714	0.507325	-2.03782	0.281894	0.000517778	2.0971	0.294234	-0.490871	-0.0832515	-0.833092	-1.30859	1.35738	0.0974123	1.34954	0.669542	3.80524	1.12971
'AC093110.1	2.73597	-0.597153	0.250076	0.669127	1.15563	1.15605	0.046047	0.98159	-0.986276	0.166914	0.768778	1.72294	1.75845	-0.198292	0.615407	1.32619	-0.648611	-0.564875	0.0642211	0.28373	1.31111	1.61209	-1.01131	0.690618	-0.0124462	0.172154	0.119645	-0.700344	0.50604	-0.960798	2.05356	0.802076	2.20253	3.04476
'AC093117.1	-1.07223	2.52589	-0.273083	-1.39588	0.0830609	-1.64478	1.32314	0.505137	1.08447	-1.40024	1.12215	0.643039	0.879466	3.33264	8.52994	0.473588	-0.0423813	-1.12212	-0.846944	-1.69468	1.28386	-1.37342	-0.200697	-3.51645	1.85445	-0.585402	-1.01733	-0.144616	-1.37086	-1.98639	-0.411702	1.06318	-0.552228	0.705463
'AC093142.1	-0.305302	-0.651507	-1.11928	-0.831052	-1.58961	-0.987587	-0.0943354	1.54551	-1.0221	-0.942113	1.30744	0.766379	-2.81515	-0.253722	-0.927844	0.51563	-0.474056	-0.535575	0.80153	0.756341	0.392225	-0.85235	2.04608	-0.467078	0.481219	0.674087	-0.849413	1.24479	1.23717	-0.400867	-1.4698	-0.115763	-3.94565	-1.54611
'AC093151.1	0.311055	0.468883	1.03963	0.732206	-0.292154	-1.45991	1.11882	0.071422	0.339266	-2.06694	1.23446	0.328777	1.48087	0.841363	8.05266	1.70456	-1.25045	0.406297	-0.296877	-2.51368	1.43701	-0.943778	0.570893	-2.36911	2.07704	-0.0646948	-0.785214	-0.234302	-1.33059	-1.85294	0.828547	0.706777	-0.581619	1.34184
'AC093151.2	-0.582558	0.544081	0.984002	0.792021	-0.292154	-1.45991	1.11882	-0.0131398	0.214378	-2.06694	1.23446	0.268776	1.48087	0.841363	8.05253	1.85695	-1.25045	0.372718	-0.296877	-2.58283	1.43701	-0.943778	0.570893	-2.36911	2.07704	-0.184865	-0.785214	-0.0967304	-1.33059	-1.85294	0.77325	0.772113	-0.581619	1.16659
'AC093151.3	0.311055	0.38297	1.1523	0.732206	-0.292154	-1.45991	1.11882	0.071422	0.339266	-2.00676	1.23446	0.328777	1.48087	0.841363	8.05266	1.70456	-1.25045	0.406297	-0.296877	-2.54376	1.43701	-0.943778	0.570893	-2.36911	2.45438	-0.0646948	-0.785214	-0.234302	-1.33059	-1.85294	0.856816	0.706777	-0.581619	1.42235
'AC093151.6	0.311055	0.544081	1.00575	0.83637	-0.292154	-1.45991	1.11882	0.169958	0.458106	-2.06694	1.23446	0.328777	1.48087	0.841363	8.05253	1.84846	-1.25045	0.372718	-0.296877	-2.62456	1.43701	-0.943778	0.570893	-2.36911	2.07704	-0.0646948	-0.785214	-0.234302	-1.33059	-1.85294	0.907022	0.636585	-0.581619	1.40633
'AC093151.8	0.311055	0.38297	1.1523	0.732206	-0.292154	-1.45991	1.11882	0.071422	0.339266	-2.00676	1.23446	0.328777	1.48087	0.841363	8.05266	1.70456	-1.25045	0.406297	-0.296877	-2.54376	1.43701	-0.943778	0.570893	-2.36911	2.45438	-0.0646948	-0.785214	-0.234302	-1.33059	-1.85294	0.856816	0.706777	-0.581619	1.42235
'AC093152.1	2.01256	0.530592	0.819805	1.88139	0.977385	-0.25681	-1.96899	0.411458	-0.479976	0.583038	-0.103043	2.87539	5.27052	3.93185	0.839595	-0.567538	-0.12051	-0.0285697	0.824442	-0.624123	1.14522	0.199207	0.277745	2.67733	-0.0186415	1.66775	1.24304	-0.0350729	2.31898	2.05907	0.551174	-0.947439	0.576733	4.96532
'AC093154.1	0.161411	2.13112	-0.141194	-0.517142	-0.0793933	-2.3314	1.32741	-0.322242	0.328592	-1.67923	1.12532	0.610826	1.77465	3.54911	8.19287	1.03472	-1.68591	0.369974	0.180529	-0.748681	1.01262	-1.25938	-0.0732679	-3.22269	2.97305	-0.839619	-0.151581	-0.0287462	-1.35856	-1.8305	0.71189	0.673293	0.146502	1.74676
'AC093155.1	-0.624836	2.35689	-1.18746	-0.172005	-0.171932	-1.51749	1.42526	-0.0546649	0.536008	-1.60494	1.12215	0.629314	1.20901	3.79764	8.26404	0.793081	-1.10565	-0.226599	-0.194385	-1.7047	1.15298	-1.36315	-0.417688	-2.23109	1.97173	-0.581178	-0.395698	-0.591426	-1.34541	-1.89861	0.47725	0.814864	0.303491	1.29945
'AC093155.2	-0.624836	2.35689	-1.18746	-0.172005	-0.171932	-1.51749	1.42526	-0.0546649	0.536008	-1.60494	1.12215	0.629314	1.20901	3.79764	8.26404	0.793081	-1.10565	-0.226599	-0.194385	-1.7047	1.15298	-1.36315	-0.417688	-2.23109	1.97173	-0.581178	-0.395698	-0.591426	-1.34541	-1.89861	0.47725	0.814864	0.303491	1.29945
'AC093155.3	-0.624836	2.33129	-1.18746	-0.472979	-0.171932	-1.51749	1.42526	-0.0546649	0.536008	-1.60494	1.12215	0.629314	1.20901	3.79764	8.26404	0.793081	-1.084	-0.346208	-0.194385	-1.7047	1.15298	-1.36315	-0.418377	-2.23109	1.97173	-0.581178	-0.549035	-0.591426	-1.34541	-1.89861	0.362009	0.814864	0.303491	1.17868
'AC093156.1	-0.038206	2.29572	0.114127	-0.962355	0.0727685	-1.70517	1.11912	0.323224	0.387996	-0.865794	1.08298	0.680082	2.04309	1.3242	8.07994	0.812649	-1.4654	-0.0278059	0.66372	-1.10485	0.979598	-1.15951	-0.149135	-3.14659	3.07113	0.220963	-0.891685	0.0316341	-1.36571	-1.83581	-0.231274	0.662458	0.148951	1.59543
'AC093157.1	-0.754827	2.33701	-0.285165	-1.73726	-0.0188138	-1.29924	-2.13225	-0.0709659	1.36966	-0.771059	1.12063	0.674247	1.32125	3.33485	8.6682	0.430154	0.303071	-1.0227	-0.191909	-1.58131	1.28575	-1.57524	-1.02162	-3.2432	1.4324	0.1354	-0.398653	-0.407285	-1.40724	-1.98639	0.743898	0.374364	-0.822758	0.487939
'AC093157.2	-0.754827	2.33701	-0.312983	-1.73726	-0.0188138	-1.29924	-2.13225	-0.0709659	1.30947	-0.771196	1.12063	0.674247	1.32125	3.33485	8.64114	0.244936	0.303071	-1.0227	-0.191909	-1.62903	1.28575	-1.57524	-1.02162	-3.2432	1.4324	0.192691	-0.398653	-0.407285	-1.40724	-1.98639	0.483647	0.374364	-0.822758	0.392004
'AC093157.3	-0.754827	2.23816	-0.251762	-1.73726	-0.0188138	-1.30205	-2.13225	-0.0709659	1.36966	-0.968917	1.11946	0.674247	1.32125	3.33485	8.63982	0.386298	0.306189	-1.0227	-0.191812	-1.51596	1.28575	-1.57524	-1.00255	-3.2432	1.37646	0.1354	-0.222319	-0.407285	-1.40724	-1.98639	0.413486	0.374364	-0.822758	0.40753
'AC093158.1	-0.462306	2.04579	0.242068	-1.08042	-0.363421	-1.73426	1.11912	0.325511	0.309844	-0.980566	1.08298	0.710334	2.2917	1.31457	8.07474	0.968706	-1.12074	0.226382	0.294555	-1.06607	1.20272	-1.30681	-1.77263	-2.40761	2.90001	-0.0106443	0.132206	-0.224925	-1.36121	-1.83581	0.247038	0.662458	0.148951	1.49224
'AC093159.1	2.67763	-1.39003	0.566911	0.817742	1.3899	1.13069	-0.775091	1.81435	-0.281944	0.318442	0.739528	1.77203	1.73601	-0.213704	0.757637	0.231149	0.496723	0.371259	0.166784	-0.156511	1.19606	1.61047	-0.700024	0.58972	-0.640106	0.460582	-0.278055	-0.833848	0.516591	-1.01978	2.5917	-0.510425	1.70722	2.93488
'AC093159.2	2.67763	-1.25212	0.555062	0.520646	1.3899	1.08336	-0.775091	1.81435	0.0425946	-0.0155363	0.739528	1.77203	1.73601	-0.218635	0.120539	0.202563	0.348082	0.190577	0.166784	-0.167107	1.19606	1.61047	-0.700024	0.58972	-0.640106	0.460582	-0.471588	-1.06231	0.516591	-1.01978	3.15191	-0.510425	1.70722	2.74337
'AC093162.1	3.11299	-1.64536	0.0275546	-0.26433	0.840992	0.60949	0.311641	0.263284	-0.312641	0.0534148	0.777233	1.97191	1.79573	-0.223436	1.67578	1.80461	-0.363196	-0.390411	0.302024	0.969004	0.928905	1.78445	0.155347	0.418114	-1.6894	-1.03048	-0.798451	-1.86126	0.300749	-0.933987	1.74766	0.546965	1.73061	2.19607
'AC093162.2	3.11299	-1.8977	-0.206808	-0.26433	0.840992	0.60949	0.311641	0.263284	-0.312641	0.141456	0.777233	1.97191	1.79573	-0.223436	1.67578	1.80461	-0.363196	-0.143654	0.302024	0.967981	1.27535	1.78445	0.0990169	0.418114	-1.6894	-0.940214	-0.798451	-1.86126	0.300749	-0.933987	1.74766	0.546965	1.73061	2.23567
'AC093166.1	4.01006	-0.211364	0.530809	1.39472	0.462585	0.884079	0.404019	-0.195172	-0.90908	1.25786	0.873805	1.6827	3.51546	-1.09385	2.79969	-0.423683	-0.0473191	-0.442485	0.300723	1.26985	0.627323	-1.41764	1.45507	1.62855	0.0838603	-0.426566	0.280468	-0.930765	2.51556	-0.802862	-0.424986	0.961392	0.779819	3.5499
'AC093166.2	4.01006	-0.211364	0.321589	1.48791	0.462585	0.884079	0.404019	-0.195172	-0.913379	1.25786	0.873805	1.6827	3.51546	-1.09385	2.79969	-0.505495	-0.0473191	-0.442485	0.300723	1.26985	0.627323	-1.41764	1.45507	1.62855	0.0838603	-0.426566	0.224007	-0.933421	2.51556	-0.802862	-0.144897	0.961392	0.779819	3.55318
'AC093166.3	4.01006	-0.211364	0.516851	1.48791	0.462585	0.884079	0.37282	-0.190146	-0.120183	1.25786	0.873805	1.6827	3.51546	-1.02327	2.7989	-0.506165	-0.114459	-0.604479	0.300723	1.31722	0.627323	-1.41764	0.829702	1.62855	0.0838603	-0.571842	0.0517555	-0.933421	2.51556	-0.802862	-0.0137055	1.06263	0.779819	3.57741
'AC093166.4	4.01006	-0.211364	0.697918	1.45462	0.462585	0.884079	0.404019	-0.195172	-0.907774	1.25786	0.873805	1.6827	3.51546	-1.09385	2.79969	-0.423683	-0.0473191	-0.0492707	0.300723	1.2718	0.627323	-1.41764	1.38449	1.62855	-0.388059	-0.57452	0.363568	-0.930765	2.51556	-0.802862	-0.476506	0.961392	0.779819	3.54374
'AC093206.1	-1.57404	-0.257888	0.233418	-0.7096	-0.128955	0.536752	0.348664	1.20178	1.21445	0.537485	0.948628	-2.05179	0.338939	-0.373579	0.422129	-0.00881217	0.591983	0.376338	-2.01426	1.19901	-1.04107	-0.036121	-1.20251	-1.41562	-1.0854	0.174254	0.650068	0.210851	2.41676	1.70583	-0.23861	0.499803	2.18193	0.635522
'AC093214.1	-2.04949	0.145311	-1.44763	-1.28857	-1.25368	-1.6437	0.337156	0.249934	0.266383	0.390725	1.68045	-3.17613	-1.03228	-1.55259	-0.205274	-0.161601	0.0735366	0.491118	-0.830946	1.20642	-1.28042	-0.163438	-1.85474	-1.3965	-2.01615	-0.0581029	0.615386	-0.23345	2.95155	0.884977	-0.663861	1.09404	2.16232	-1.69887
'AC093225.1	-1.64457	-0.62431	0.621642	-0.0478535	1.38025	-0.0424284	0.552212	-0.511673	0.958111	-0.371044	2.00197	-0.75187	1.23435	1.34631	0.214648	2.14255	-2.09571	0.197634	0.673932	-1.87622	-2.03782	0.547465	0.21919	0.356563	-0.236118	-1.94324	-0.598589	-0.350168	2.37769	1.67847	1.83827	0.656753	1.87723	1.34799
'AC093227.1	0.982424	-0.472309	0.579502	0.484354	-0.490706	-1.59633	0.642448	-0.209604	-3.02487	-0.398189	-1.84608	0.515645	0.499197	-0.603946	6.63893	-1.13761	1.88943	-0.369459	0.880955	3.85806	0.21131	-0.85293	0.0955846	1.80682	0.0110268	0.657601	0.19711	-0.464083	1.46376	-1.0287	3.35838	-0.794875	1.46044	2.25314
'AC093227.2	1.43573	-0.60531	0.73336	0.484354	-0.490706	-1.59633	0.642448	-0.209604	-2.90916	-0.398189	-1.84608	0.515645	0.614863	-0.603946	6.57416	-1.13761	1.94569	-0.510871	0.880955	3.72923	0.21131	-0.85293	-0.152585	1.80682	0.04235	0.629847	0.137106	-0.464083	1.46376	-1.0287	3.35684	-0.874673	1.46044	2.26025
'AC093227.3	0.982424	-0.472309	0.579502	0.484354	-0.490706	-1.59633	0.642448	-0.209604	-3.02487	-0.398189	-1.84608	0.515645	0.499197	-0.603946	6.63893	-1.13761	1.88943	-0.369459	0.880955	3.85806	0.21131	-0.85293	0.0955846	1.80682	0.0110268	0.657601	0.19711	-0.464083	1.46376	-1.0287	3.35838	-0.794875	1.46044	2.25314
'AC093240.1	-1.67328	-0.825086	0.15686	-0.432024	-0.0791488	-0.515821	0.630754	1.23294	1.29863	-0.277672	1.05626	-2.41044	0.335269	-0.36616	-0.0229883	0.11481	0.737253	-0.00252988	-1.82344	0.692025	-1.3525	-0.0558369	-3.20819	-1.28895	-0.890215	0.187931	0.620081	-0.300621	2.42286	1.71658	-0.258649	1.10485	2.15616	-0.229833
'AC093248.1	-1.64064	-0.352223	-1.1899	-1.57258	-1.25025	-1.48462	-0.0837491	0.893541	0.106509	0.310678	1.68068	-2.94429	-0.879957	-1.50107	-0.266231	-0.956051	0.433702	0.351539	-1.19005	1.31412	-1.59777	-0.108999	-2.41893	-1.50136	-2.7617	0.481859	0.57368	-0.277428	2.9149	1.74013	-0.674187	0.812902	2.16232	-1.89317
'AC093249.1	-2.03678	0.912907	-0.115867	-0.551142	0.268964	-1.04808	-0.70113	-1.06366	-0.0115595	-0.127086	-2.984	0.0827748	1.65124	-0.27839	-0.306816	-0.878259	0.360433	-0.588911	0.0660582	0.0818205	1.50087	-1.69046	0.522978	0.787344	-0.256545	0.413376	1.55906	-0.681364	1.97075	0.167053	-1.31938	0.652701	-0.173137	-0.663971
'AC093249.2	-2.03678	0.856791	-0.0911202	-0.495196	0.268964	-0.907573	-0.671886	-1.06366	-0.00572083	-0.498274	-2.984	0.0827748	1.65124	-0.27839	-0.306816	-0.884608	0.549262	-0.642252	-0.272765	0.110105	1.50087	-1.69046	0.522978	1.22694	-0.256545	0.432787	1.31625	-0.681364	1.97075	0.167053	-1.20956	0.504799	-0.173137	-0.694313
'AC093249.3	-2.03678	0.912907	-0.0878369	-0.551142	0.268964	-1.03265	-0.671886	-1.06366	-0.0115595	-0.381311	-2.984	0.0827748	1.65124	-0.27839	-0.306816	-0.883907	0.360433	-0.588911	0.0660582	0.106476	1.50087	-1.69046	0.522978	0.787344	-0.256545	0.413376	1.31729	-0.681364	1.97075	0.167053	-1.24067	0.652701	-0.173137	-0.720644
'AC093249.4	-2.03678	0.856791	-0.0911202	-0.641893	0.268964	-0.907573	-0.671886	-1.06366	-0.0115595	-0.498274	-2.984	0.0827748	1.65124	-0.27839	-0.306816	-0.884608	0.549262	-0.642252	-0.272765	0.110105	1.50087	-1.69046	0.522978	1.18269	-0.256545	0.437852	1.31625	-0.681364	1.97075	0.167053	-1.17472	0.504799	-0.173137	-0.721622
'AC093249.5	-2.03678	0.912907	-0.0870552	-0.551142	0.268964	-1.04808	-0.70113	-1.06366	-0.0115595	-0.381311	-2.984	0.0827748	1.65124	-0.27839	-0.306816	-0.883907	0.360433	-0.588911	0.0660582	0.106476	1.50087	-1.69046	0.522978	0.787344	-0.256545	0.413376	1.55906	-0.681364	1.97075	0.167053	-1.31938	0.652701	-0.173137	-0.699902
'AC093249.6	-2.03678	1.0033	-0.090342	-0.411742	0.268964	-1.05057	-0.557944	-1.22546	0.282618	-0.0694179	-2.984	0.0827748	1.65124	-0.27839	-0.306816	-0.951803	0.207963	-0.647307	0.0660582	0.0208536	1.50087	-1.69046	0.522978	0.787344	-0.372591	0.268155	1.58488	-0.681364	1.97075	0.167053	-0.943455	0.862136	-0.173137	-0.561163
'AC093259.1	-1.78105	0.0570849	-1.64805	-1.28857	-1.25368	-1.57868	0.337156	0.398808	0.376955	0.334176	1.68045	-3.18038	-1.03228	-1.55259	-0.205274	-0.161601	0.384584	0.257227	-0.830946	1.28377	-1.28042	-0.163438	-2.36176	-1.32231	-2.24716	-0.0651503	0.989253	-0.23345	2.95155	1.74587	-0.686366	1.09404	2.16232	-1.53535
'AC093270.1	-1.71039	-0.0989411	-0.799014	-0.91806	-0.440329	-1.32675	0.298751	0.526239	0.612401	-0.137283	1.68158	-3.00958	0.626188	-0.361224	-0.0127911	-0.994416	0.980433	0.620263	-0.835484	1.96151	-1.47186	-0.076297	-1.97741	-1.987	-2.54435	0.229443	0.981386	-0.246149	2.9503	1.74691	-0.710235	-0.0891608	2.16232	-0.760545
'AC093270.2	-1.71039	-0.0989411	-1.37384	-0.91806	-0.440329	-1.32675	0.298751	0.526239	0.612401	-0.137283	1.68158	-3.00958	0.626188	-1.14902	-0.0127911	-0.994416	1.08777	0.465586	-0.835484	1.96151	-1.47186	-0.076297	-1.98818	-1.987	-2.54435	0.222388	0.981386	-0.246149	2.9503	1.74691	-0.664011	-0.0891608	2.16232	-1.00104
'AC093274.1	-2.68642	-1.2958	-0.800693	-0.565716	1.05315	-0.232647	0.368458	-0.888594	1.58502	-0.539744	2.05357	-0.799558	1.93066	1.41501	-0.018775	1.85005	-1.83009	-0.249431	0.478511	-1.13033	-1.73541	0.569588	0.0111135	0.33025	0.836236	-0.384152	0.0471581	-0.198536	2.3999	1.70192	1.15714	0.888857	1.82955	1.2447
'AC093277.1	-0.529382	-0.813799	0.784173	0.0324563	1.37962	-0.0717845	0.214823	-0.255007	0.411074	-0.841332	2.00197	-0.968204	1.82702	1.34976	0.987656	2.03727	-1.24719	0.076759	0.673932	-1.68541	-2.1972	0.424733	0.63927	0.388563	-0.34672	-0.96413	-0.184193	-0.352498	2.37147	1.6806	2.25124	0.389216	1.87404	1.97383
'AC093278.1	-1.4889	0.166211	-0.938872	-1.27842	-1.25025	-1.55581	0.347225	0.45458	0.354293	0.36203	1.68045	-3.07733	-0.880805	-1.55165	-0.285254	-0.50533	0.43186	0.150233	-1.19005	0.963781	-1.59777	-0.163526	-2.19865	-1.47062	-2.10952	0.242248	0.420008	-0.220011	2.95623	1.74075	-0.570717	1.13318	2.16232	-1.52633
'AC093278.2	-1.4889	0.166211	-0.938703	-1.27842	-1.25025	-1.55827	0.347225	0.464852	0.354293	0.36203	1.68045	-3.07733	-0.880805	-1.55165	-0.285254	-0.50533	0.43186	0.149042	-1.19005	1.11128	-1.59777	-0.163526	-2.19865	-1.47062	-2.10952	0.167082	0.228636	-0.220011	2.95623	1.74075	-0.570717	1.13318	2.16232	-1.54587
'AC093281.1	-2.035	0.198909	-0.291719	-0.557098	-0.433357	-0.778047	0.345188	0.783656	0.487239	-0.440984	1.71255	-2.49432	0.693675	-1.6916	0.403979	-0.180624	0.865933	1.35944	-1.86575	1.97083	-1.49993	0.107259	-1.22403	-1.61683	-2.21152	-0.205666	1.79175	-0.355745	2.90369	1.72854	0.248977	0.913293	2.1567	0.137415
'AC093281.2	-2.035	0.198909	-0.291719	-0.557098	-0.433357	-0.778047	0.345188	0.783656	0.487239	-0.440984	1.71255	-2.49432	0.693675	-1.6916	0.403979	-0.180624	0.865933	1.35944	-1.86575	1.97083	-1.49993	0.107259	-1.22403	-1.61683	-2.21152	-0.205666	1.79175	-0.355745	2.90369	1.72854	0.248977	0.913293	2.1567	0.137415
'AC093283.1	-1.6445	0.218388	-0.938823	-1.28944	-0.61492	-1.57329	0.341356	0.410331	0.367656	0.218889	1.68045	-3.2183	-1.03228	-1.55259	-0.39023	-0.400808	0.149172	0.622922	-1.18624	1.1248	-1.4432	-0.163526	-1.6844	-1.79601	-2.35677	0.00603963	1.10882	-0.23085	2.9555	1.74075	-0.528565	1.81378	2.16232	-1.24005
'AC093286.1	-1.72706	-0.0681454	-1.42118	-0.694536	-0.440329	-1.78075	0.316024	0.781455	0.619784	0.137646	1.63584	-2.81911	0.850557	-0.770079	0.228796	-0.622178	1.03231	0.950465	-0.813379	1.72999	-1.21102	0.12463	-0.114896	-1.62289	-2.80359	0.0039947	1.13909	-0.329223	2.95592	1.73145	-0.309684	1.22204	2.16232	0.0129236
'AC093292.1	-1.92815	-0.0762775	0.439425	0.263841	1.38165	0.253728	0.580455	-0.218744	1.9078	-0.413011	2.00197	-0.95838	1.21999	1.34631	0.758068	2.05207	-1.68327	0.148054	0.685554	-1.33806	-2.09402	0.581309	-0.165247	0.655367	-0.462772	-1.64095	0.163813	-0.364294	2.3778	1.67847	2.66246	0.395644	1.90159	2.10846
'AC093295.1	-1.58156	-0.697957	0.180708	-0.609811	-0.0801261	0.342498	0.348664	1.15852	1.10338	0.522204	0.948392	-2.43655	0.338475	-0.368652	0.288136	-0.0309162	0.939719	0.340147	-2.01426	1.30503	-1.06695	0.0183495	-2.40719	-1.41576	-1.17135	0.843786	0.384277	-0.375932	2.4162	1.70583	-0.172953	0.488174	2.18172	0.247926
'AC093297.1	-1.27792	-0.234506	-0.146111	0.263841	1.38165	0.24454	0.580455	-0.218744	1.9008	-0.452158	2.00197	-0.95838	1.21999	1.34631	0.650772	2.05207	-1.4201	0.16538	0.685554	-1.28103	-2.09402	0.581309	-0.158053	0.655367	-0.462772	-1.64095	0.0977394	-0.364294	2.3778	1.67847	2.6618	0.395644	1.90159	2.11226
'AC093297.2	-1.27792	-0.234506	0.0616911	0.263841	1.38165	0.328722	0.580455	-0.269388	1.78655	-0.503172	2.00197	-0.95838	1.21999	1.34631	0.40961	2.05207	-2.18112	0.0851834	0.685554	-1.15832	-2.09402	0.581309	-0.793486	0.655367	-0.161873	-1.31892	-0.019532	-0.364294	2.3778	1.67847	2.42946	0.395644	1.90159	1.89541
'AC093298.1	-2.0373	0.629305	-0.4151	-0.557098	-0.433357	-0.778047	0.345188	0.86789	1.09172	-0.440984	2.48706	-2.31725	0.690482	-1.6916	-0.600404	-0.170055	1.10676	1.23551	-1.86575	2.12442	-1.49993	0.107259	-0.246739	-1.86429	-1.48665	-0.273888	2.05565	-0.353914	2.45036	1.72854	-0.282672	1.16017	2.1567	0.50865
'AC093298.2	-2.0373	0.521591	-0.387535	-0.557098	-0.433357	-0.778047	0.345188	0.86789	0.819462	-0.440984	1.71255	-2.36083	0.693675	-1.6916	-0.358707	-0.121471	0.482712	1.3747	-1.86575	2.07586	-1.49993	0.107259	-0.194587	-1.86429	-1.58707	-0.103864	2.05565	-0.355745	2.45036	1.72854	0.183369	0.913293	2.1567	0.322154
'AC093300.1	-1.78278	-1.30746	-0.175994	-0.151255	1.05315	-0.373483	0.635964	-0.515255	1.41799	-0.470002	2.11044	-0.959825	1.73041	1.27385	-0.722439	1.66041	-1.65952	-0.486909	0.448868	-0.786454	-2.03945	0.663458	-0.23998	0.833309	0.971604	-1.31127	0.732889	-0.0478047	2.42412	1.666	2.17237	0.487707	1.82545	1.58029
'AC093303.1	-2.52744	-1.72107	-0.873689	-0.323773	1.05315	-0.678003	0.368458	-1.20569	1.46971	-0.260406	1.93343	-0.54631	1.38313	1.41501	0.465871	1.70365	-1.61673	-0.463905	0.514413	-1.10372	-1.73582	0.567531	-0.24979	0.907159	0.628307	-0.355143	0.455226	-0.620638	2.39884	1.70192	1.02171	0.888857	1.82955	1.11824
'AC093305.1	-1.88228	-0.736516	0.32211	-0.0185687	0.288695	0.726626	0.4223	-1.18824	1.47956	-0.723831	1.04661	-0.942082	2.04727	1.46799	1.23616	1.87073	-0.967861	0.0503118	0.917107	-1.58761	-1.8331	0.344081	-0.541719	0.744761	0.807488	-0.0108151	0.278942	-0.921331	2.48998	1.69	2.41942	0.394475	1.9302	2.02294
'AC093307.1	-1.455	-1.01882	-0.0124671	0.107914	0.287388	0.849938	0.367929	-1.19194	1.51374	-0.664233	0.99722	-0.934325	2.03577	1.6348	0.522087	1.74581	-1.37299	0.754171	0.919266	-1.65643	-1.67928	0.379048	-0.561835	0.74871	0.181554	-1.26366	0.191236	-0.922843	2.48771	1.69	2.60956	0.375294	1.94692	1.67328
'AC093311.1	-2.048	0.274615	-0.500084	-0.557476	-0.486584	-0.517108	0.345188	1.16627	1.20697	-0.221397	1.03646	-2.20836	1.04975	-1.9451	-0.649346	-0.110723	1.43846	1.38108	-1.86896	1.22245	-1.36553	0.0752459	-0.236832	-1.42231	-1.26548	0.181514	2.10222	-0.46163	2.44892	1.73044	-0.124241	1.33882	2.1567	0.551117
'AC093323.1	-2.71625	-2.72891	0.395208	-0.659855	0.434835	-2.59368	0.761498	-1.48243	1.47315	-1.29593	-0.722577	-1.07576	-2.25656	-1.2048	1.46997	-0.864214	0.483239	1.66643	-0.563773	-0.371968	-0.751425	0.781075	0.284817	-0.810234	-1.04412	-0.975416	-0.326637	-0.794848	-0.645595	0.697155	-0.889066	-1.68392	1.22843	-2.9214
'AC093323.2	-2.71625	-2.75022	0.504827	-0.609808	0.434835	-2.59368	0.761498	-1.48243	1.5434	-1.29593	-0.722577	-1.07576	-2.25656	-1.2048	1.46997	-0.864046	0.483239	1.66643	-0.563773	-0.333977	-0.751425	0.781075	0.284817	-0.810234	-1.06829	-0.975416	-0.326637	-0.794848	-0.645595	0.697155	-0.894252	-1.68392	1.22843	-2.88355
'AC093323.3	-2.71625	-2.75022	0.504827	-0.609808	0.434835	-2.59368	0.761498	-1.48243	1.5434	-1.29593	-0.722577	-1.07576	-2.25656	-1.2048	1.46997	-0.864046	0.483239	1.66643	-0.563773	-0.333977	-0.751425	0.781075	0.284817	-0.810234	-1.06829	-0.975416	-0.326637	-0.794848	-0.645595	0.697155	-0.873657	-1.68392	1.22843	-2.87997
'AC093323.4	-2.71625	-2.72891	0.395208	-0.659855	0.434835	-2.59368	0.761498	-1.48243	1.47315	-1.29593	-0.722577	-1.07576	-2.25656	-1.2048	1.46997	-0.864214	0.483239	1.66643	-0.563773	-0.277309	-0.751425	0.781075	0.284817	-0.810234	-0.906564	-0.975416	-0.249777	-0.794848	-0.645595	0.697155	-1.08562	-1.68392	1.22843	-2.90181
'AC093325.1	-1.35348	-1.4045	-0.838947	-0.748502	-1.01233	-0.820137	-0.710994	-1.51518	0.647834	0.24657	-2.80675	-0.901445	-3.11887	-0.825077	0.638438	-0.627337	0.172554	0.585692	-0.344473	1.20284	-1.78783	-0.463086	0.374659	-1.43742	-1.6189	0.580647	-0.829466	1.4336	-2.25653	-1.5333	-2.65277	-0.118261	-0.985614	-4.32206
'AC093326.1	2.79678	-0.105846	-0.215888	0.746061	1.14333	0.815941	0.551159	0.466326	-1.58242	-0.48236	-1.17477	1.82149	1.77544	-0.445991	-0.474407	1.84204	-0.838316	-1.10739	0.12799	-0.0860624	1.22642	1.38264	3.68424	-0.319164	-1.16841	0.786461	-1.0867	0.0291721	0.555181	-0.996311	0.734457	-1.14627	1.64268	1.89701
'AC093326.2	2.79678	-0.103903	-0.22651	0.757588	1.14333	0.849349	0.551159	0.472426	-1.58242	-0.430588	-1.17477	1.82149	1.77544	-0.50544	-0.586362	1.84204	-0.838316	-1.1314	0.685398	-0.0848702	1.16605	1.38264	3.80657	-0.253989	-1.23365	0.804625	-1.19696	0.0291721	0.555181	-0.996311	0.734457	-1.14627	1.64268	1.97136
'AC093330.1	1.89019	2.24926	1.06483	0.0418463	-0.301717	0.497609	-0.787508	0.194786	0.510193	-0.574603	-0.627563	-0.689151	-2.80501	0.635383	0.88255	0.788068	-0.344852	-0.0445911	0.502214	0.421616	0.25016	0.492314	-0.240978	-1.95795	-1.40515	0.0241526	0.555033	-1.50873	-1.03508	-0.786424	-1.00921	0.606428	0.978647	-0.266901
'AC093330.2	1.89019	2.40131	1.06151	0.0418463	-0.301717	0.497609	-0.787508	0.201086	0.510193	-0.574666	-0.627563	-0.689151	-2.80501	0.697305	0.839109	0.788068	-0.344852	-0.0111787	0.502214	0.305235	0.25016	0.492314	-0.280059	-1.71793	-1.81115	0.0241526	0.610407	-1.50873	-1.03508	-0.786424	-1.01618	0.606428	0.978647	-0.278421
'AC093330.3	1.89019	2.29306	1.06088	0.0418463	-0.301717	0.497609	-0.787508	0.300511	0.437948	-0.574666	-0.627563	-0.689151	-2.80501	0.613119	0.903186	0.788068	-0.344852	-0.0387944	0.502214	0.319145	0.25016	0.492314	-0.273856	-1.71793	-1.81452	0.0241526	0.604196	-1.50873	-1.03508	-0.786424	-1.0145	0.606428	0.978647	-0.298825
'AC093331.1	0.345899	-1.17709	-1.37384	0.438571	-1.04565	-1.34258	-0.539053	-0.0989379	-0.00378938	-0.112614	1.00419	2.55419	2.64157	-0.0156185	-0.786878	-0.0482846	0.384045	1.00686	0.442231	2.11277	1.67579	-0.982552	2.71491	1.40488	1.82163	0.913253	-0.95403	0.162144	2.12815	1.30728	2.00059	1.47235	4.23932	3.88014
'AC093334.1	0.0768458	-0.0759449	-0.721676	-0.611023	1.17366	0.451406	0.032716	0.613423	0.0707004	0.826008	0.962857	-2.01366	-0.663591	0.812822	0.128859	-4.83918	0.909145	-0.12979	0.537838	-0.460709	1.33472	1.1982	-0.19364	-1.36271	-1.20811	-0.754652	0.339264	-1.37863	-3.81683	0.808281	-1.33519	0.945592	1.87474	-1.12598
'AC093367.1	0.262476	-2.28208	0.201694	-0.153776	-1.58343	-1.17995	-2.30192	-1.25845	2.23164	-2.92553	1.12074	0.459005	1.66555	0.0702626	-0.790542	-0.369616	-0.0804727	0.452138	1.09245	1.21933	1.2555	-1.54759	-0.19842	1.2187	0.248636	-0.520798	-1.26411	-0.26869	0.213309	0.859397	1.23632	-0.0896896	-1.68049	-0.816145
'AC093382.1	2.89046	0.311033	-0.623546	-1.31426	1.50581	0.192902	0.271704	0.439541	-0.567659	-0.785468	-1.27842	0.363189	2.97804	-1.21754	1.40363	1.14905	-0.0680319	0.977593	-1.17108	-1.95863	0.127415	-1.43613	4.20486	1.03345	-1.00287	0.460832	-0.539818	-2.31274	0.0898805	-0.870664	0.519396	0.272416	1.09245	0.894203
'AC093388.1	2.86327	-1.25936	0.729941	0.362964	1.53043	0.765325	0.349122	-0.470165	-1.16228	0.635665	-0.098392	1.00104	2.09649	-1.04079	1.88252	0.833716	-0.684912	-0.332408	-0.347718	-2.80624	0.887152	-1.36983	0.0897414	0.936362	-1.79371	0.803923	0.0759194	-2.07764	3.07639	-0.926783	1.13004	0.268981	0.431156	1.1106
'AC093390.1	2.79678	-0.0531203	-0.207355	0.468979	1.14333	0.795325	0.551159	0.489671	-1.71996	-0.468439	-0.354639	1.81998	1.64681	-0.445657	-0.328958	1.83616	-0.767811	-1.31321	0.12799	-0.204792	1.22642	1.38264	3.84926	-0.319164	-0.811843	0.235017	-1.07695	-0.0561461	0.555181	-0.995811	0.842621	-1.14627	1.64268	1.9392
'AC093390.2	2.79678	-0.0531203	-0.207355	0.468979	1.14333	0.795325	0.551159	0.489671	-1.71996	-0.468439	-0.354639	1.81998	1.64681	-0.445657	-0.328958	1.83616	-0.767811	-1.31321	0.12799	-0.204792	1.22642	1.38264	3.84926	-0.319164	-0.811843	0.235017	-1.07695	-0.0561461	0.555181	-0.995811	0.842621	-1.14627	1.64268	1.9392
'AC093392.1	-0.795217	1.3615	-0.341214	0.262249	-1.03833	2.40528	-0.96644	-0.454315	1.94382	1.44663	1.08513	0.00228915	-0.344701	-1.24313	7.96614	1.329	2.31643	-0.79812	0.938068	0.067385	-1.62478	0.445428	0.673571	0.196492	0.452708	0.32921	3.13554	-0.664357	1.74898	0.608334	0.52636	0.123986	1.56204	3.9439
'AC093392.2	-0.795217	1.3615	-0.48189	0.262249	-1.03833	2.40528	-0.96644	0.371778	1.70153	1.38895	1.08513	0.00228915	-0.344701	-1.24313	7.96614	1.329	2.31643	-0.76875	0.938068	0.0930142	-1.62478	0.445428	0.666489	0.196492	0.539236	0.32921	3.11634	-0.664357	1.74898	0.608334	0.52434	0.123986	1.56204	4.03071
'AC093414.1	-0.381176	-0.751513	-2.06286	-0.598098	-1.08812	-2.92456	-0.108067	1.40982	-0.643428	-0.245368	1.98095	0.692497	-3.78281	-0.395378	-0.748346	-0.233033	-0.246334	-0.312979	-0.377752	-0.389966	0.292904	-0.827547	1.97171	-0.13398	0.203337	0.139701	-0.577993	0.525222	1.18697	-0.504968	-0.933244	-0.297438	-4.09793	-2.48231
'AC093416.1	-0.373211	-0.0341462	-0.792571	-1.48203	-1.28907	-1.1735	-0.285664	1.36716	-0.659043	-0.973516	1.32093	0.437663	-3.16396	-0.26139	-1.19185	0.621856	-0.52602	-0.166783	1.08039	0.818086	0.406521	-0.823907	1.46408	-0.421968	0.774985	0.776224	-1.30332	1.23196	1.27268	-0.402487	-1.59515	-0.106845	-4.09061	-1.66149
'AC093416.2	-0.373211	-0.519213	-0.822944	-1.25837	-1.28907	-1.1735	-0.285664	1.3605	-0.651005	-1.02823	1.566	0.437663	-3.16396	-0.26139	-1.19185	1.32996	-0.52602	-0.0781917	1.08039	0.692378	0.406521	-0.823907	2.19344	-0.421968	0.774985	0.753826	-1.12282	1.23196	1.27268	-0.402487	-1.91605	-0.106845	-4.09061	-1.46347
'AC093418.1	-0.173095	-0.26438	-3.20848	0.0579961	-1.17858	-1.16641	-0.212049	-0.189441	-0.834792	-0.407701	0.811366	0.24979	-2.23491	-0.378324	0.234114	0.531694	-1.09851	0.109125	-0.476805	0.499456	-0.357188	-2.08314	2.1322	0.305421	0.880876	-0.0572908	-1.64323	1.08424	1.20197	-0.398351	-1.48652	-1.09129	-3.95358	-2.57562
'AC093422.1	1.75787	0.796989	1.57875	1.49595	0.845643	-0.154318	1.63245	0.664803	0.646907	0.0640901	-0.114802	2.63375	6.66819	3.99988	3.10287	1.27635	1.31828	0.0429009	1.1126	-1.26015	1.27003	0.641433	3.56707	1.81926	-0.400673	2.25165	0.421471	0.351166	2.34649	1.96095	1.14291	-1.7173	0.583347	7.37163
'AC093422.2	1.50066	0.737821	1.54519	1.49595	0.845643	-0.154318	1.63245	0.664803	1.12452	0.0640901	-0.114802	2.63375	6.66819	4.0258	2.42801	1.27635	1.31828	0.0429009	1.1126	-1.05735	1.27003	0.0684601	3.56707	1.86581	-0.138134	2.25165	0.421471	0.351166	2.34649	1.96095	1.14291	-1.7173	0.583347	7.27026
'AC093422.3	1.67666	0.796989	1.64837	1.49595	0.845643	-0.154318	1.63245	0.493964	0.472156	0.0640901	-0.114802	2.63375	6.66819	3.99988	3.10514	1.27635	1.38162	-0.022291	1.1126	-1.10548	1.27003	0.641433	3.56707	1.80576	-0.2407	2.23049	0.35307	0.351166	2.34649	1.96095	1.29515	-1.7173	0.583347	7.37286
'AC093423.1	-1.18948	2.79761	-0.881084	-0.722782	-0.196841	-1.60342	1.42526	0.195821	0.693745	-1.51139	1.12215	0.659458	1.07901	3.65096	8.35606	0.503553	-0.699526	-0.286556	-0.7106	-2.0542	1.15779	-1.42438	-0.525712	-2.59398	1.67879	-0.557222	-0.718979	-0.302055	-1.3552	-1.953	0.621455	0.16179	0.124679	0.860245
'AC093423.2	-1.18948	2.79761	-0.881084	-0.722782	-0.196841	-1.91868	1.42526	0.195821	0.693745	-1.51139	1.12215	0.659458	1.07901	3.65096	8.35606	0.502585	-0.699526	-0.377308	-0.7106	-2.0542	1.15779	-1.42438	-0.525712	-2.59398	1.7316	-0.5557	-0.718979	-0.302055	-1.3552	-1.953	0.495622	0.16179	0.124679	0.776953
'AC093423.3	-1.18948	2.79761	-0.881084	-0.722782	-0.196841	-1.91868	1.42526	0.195821	0.693745	-1.51139	1.12215	0.659458	1.07901	3.65096	8.35606	0.502585	-0.699526	-0.384923	-0.7106	-2.0542	1.15779	-1.42438	-0.525712	-2.59398	1.67879	-0.5557	-0.718979	-0.302055	-1.3552	-1.953	0.495622	0.16179	0.124679	0.766434
'AC093424.1	-0.338679	1.68828	0.620008	2.21775	-0.798314	-1.55274	0.996594	0.466843	0.63439	-1.63337	1.19792	0.49119	1.51479	0.743035	7.95705	1.06004	0.575035	-0.10209	0.129897	-0.529361	1.26908	-1.24172	0.999593	-2.4204	2.02985	0.433748	-0.472223	-0.258956	-1.37005	-1.83385	0.45877	-0.314492	-0.138186	2.17239
'AC093425.1	-0.338679	1.17154	0.850116	1.40344	-0.798314	-1.55274	0.996594	0.333591	0.636095	-1.63337	1.19792	0.49119	1.51479	0.743035	7.95705	0.870241	0.575035	-0.158798	0.129897	-0.664051	1.26908	-1.24172	0.948982	-2.41347	2.86665	0.383894	-0.566943	-0.258956	-1.37005	-1.83385	0.361832	-0.287533	-0.138186	1.9922
'AC093426.1	1.85463	-0.761699	0.50321	1.73123	1.11435	0.248512	-0.385336	-0.298235	0.672515	0.387804	-0.0621336	2.81437	5.25905	1.78132	0.897288	0.284352	-0.022139	-0.419407	0.71205	-0.284318	1.21096	0.377864	0.340797	3.50427	-0.813424	1.74947	2.19333	-0.760759	2.44651	0.792593	1.29312	-0.157688	0.855183	5.05863
'AC093426.2	1.85463	-0.761699	0.498311	1.73123	1.11435	0.231123	-0.385336	-0.298235	0.672515	0.216163	-0.0621336	2.81437	5.25905	1.78132	0.897288	0.284352	-0.0240442	-0.419407	0.651991	-0.290396	1.21096	0.377864	0.340797	3.50427	-0.813424	1.74947	2.13325	-0.760759	2.44651	0.792593	1.29312	-0.157688	0.855183	5.00257
'AC093433.1	-0.390759	2.63895	-0.492308	-0.934872	-0.0793933	-1.69738	1.18694	0.700028	0.367206	-1.80002	1.08298	0.617502	2.00545	1.33057	8.04982	0.955543	-0.558024	0.00117761	0.725021	-1.07583	1.00631	-1.16619	-0.543419	-2.65384	2.90117	-0.482646	-0.0421086	0.152842	-1.36671	-1.83578	-0.0134748	0.662458	0.149897	1.63652
'AC093433.2	-0.390759	2.63895	-0.398564	-0.934872	-0.0793933	-1.69738	1.18694	0.700028	0.367206	-1.80002	1.08298	0.617502	2.00545	1.33057	8.04982	0.955543	-0.558024	0.000638497	0.725021	-1.1234	1.00631	-1.16619	0.0350232	-2.65384	2.90117	-0.319857	-0.0421086	0.155986	-1.36671	-1.83578	-0.0134748	0.662458	0.149897	1.77404
'AC093458.1	-2.57633	0.412742	-0.229465	-0.615573	0.84604	1.79367	0.0238088	-0.619874	-0.346001	-1.68511	0.750323	0.171862	-0.122761	-1.04415	5.01881	0.31936	-0.59592	-0.92209	1.61939	-2.28364	0.0421136	0.103167	2.19704	-0.219674	-1.28108	0.253557	-1.27806	-1.16644	1.32652	0.0900849	0.510404	1.09432	3.76457	0.931595
'AC093458.2	-2.57633	0.412742	-0.229465	-0.615573	0.84604	1.79367	0.0238088	-0.619874	-0.346001	-1.68511	0.750323	0.171862	-0.122761	-1.04415	5.01881	0.31936	-0.59592	-0.92209	1.61939	-2.28364	0.0421136	0.103167	2.19704	-0.219674	-1.28108	0.253557	-1.27806	-1.16644	1.32652	0.0900849	0.510404	1.09432	3.76457	0.931595
'AC093459.1	2.65682	-0.153502	0.870231	0.330693	1.68303	0.653112	-0.00776821	-0.611727	-1.24488	1.18672	-0.0937299	1.31226	2.28577	-1.08714	2.2084	0.666717	-0.0834992	-0.712076	0.335812	-1.41005	0.131563	-1.38384	0.786488	1.51149	-1.91411	-0.0260012	-0.345759	-1.04146	3.03493	-0.201958	1.12651	0.800083	0.785873	2.09746
'AC093462.1	2.19761	1.49801	-0.148889	0.11437	-1.14371	0.33942	-0.747523	-0.564577	0.598296	-0.636399	-0.686357	-0.827421	-4.1471	-0.626395	-0.443594	0.178702	-0.462332	0.632943	0.651891	-0.287811	-0.266672	0.563669	-0.848345	-2.4943	-0.737526	0.315565	0.745399	-1.47557	1.14798	-0.824433	0.168835	1.25555	0.806366	-1.07133
'AC093484.1	-0.520914	1.5435	-1.28333	-0.791571	1.71089	1.56369	-0.00171518	-0.775788	0.295345	-0.423701	1.80506	2.14114	-2.77097	-0.177261	-1.22667	-2.36233	-0.321362	0.991851	-0.823349	-1.15566	-1.2298	1.25643	1.97102	-1.46262	-1.34934	-0.443555	0.6745	0.221304	-2.08053	-0.0987045	-1.22379	0.521518	0.814556	-0.872504
'AC093484.2	-0.520914	1.5435	-1.26144	-0.681584	1.71089	1.54926	-0.00171518	-0.775788	0.295345	-0.423701	1.80506	2.14114	-2.77097	-0.177261	-1.22667	-2.27854	-0.321362	1.09073	-0.823349	-1.15566	-1.2298	1.25643	1.91271	-1.46262	-1.34934	-0.443555	0.67495	0.221304	-2.08053	-0.0987045	-1.22379	0.521518	0.814556	-0.830333
'AC093484.3	-0.520914	1.63292	-0.921815	-0.681584	1.71089	1.73974	-0.00171518	-0.816059	0.0544729	-0.423701	1.80506	2.14114	-2.77097	-0.177261	-1.22667	-2.00626	-0.207256	1.09073	-0.823349	-1.19835	-1.2298	1.25643	1.91271	-1.46262	-1.56015	-0.263632	0.67495	0.221304	-2.08053	-0.0987045	-1.35614	0.976738	0.814556	-0.66077
'AC093484.4	-0.520914	1.5435	-1.32161	-0.686823	1.71089	1.56369	-0.00171518	-0.775788	0.295345	-0.474134	1.80506	2.14114	-2.77097	-0.177261	-1.22667	-2.41285	-0.321362	0.991851	-0.823349	-1.15566	-1.2298	1.25643	1.95372	-1.46262	-1.34934	-0.443555	0.605405	0.221304	-2.08053	-0.0987045	-1.22379	0.521518	0.814556	-0.893549
'AC093495.1	0.000718405	-2.6452	0.448931	-0.975056	-1.59142	-1.85417	-0.776354	1.62979	-1.09935	-0.997411	1.55865	0.718081	-2.91154	0.647687	-1.26684	0.75008	0.460483	-0.472979	1.84782	0.926603	0.644024	-0.827727	2.14197	-1.12891	0.949503	0.638266	0.0975085	1.24764	1.29977	0.667218	-2.23474	-1.49453	-4.09113	-1.33911
'AC093496.1	0.000718405	-2.80893	0.665254	-0.975056	-1.5873	-1.88608	-0.776354	1.51393	-1.04852	-1.03872	1.55865	0.670949	-2.91154	0.647687	-1.26684	0.75008	0.476948	-0.46681	1.84782	0.926603	0.641903	-0.827727	2.10696	-1.13355	0.949503	0.638266	0.0575777	1.24764	1.29977	0.667218	-2.2936	-0.926554	-4.09113	-1.28317
'AC093503.1	1.03157	-0.95328	0.249041	0.32257	-0.483103	-0.728168	0.0212446	0.23296	-1.0112	-0.551593	-0.974735	-1.57085	0.411302	-0.590458	5.02007	-0.360943	1.59019	0.248028	2.93058	2.5849	-1.34607	-1.22901	-0.857205	2.61632	0.32815	0.343849	0.936789	-1.16162	1.46627	-0.139101	2.15174	1.88361	1.46044	2.41486
'AC093503.2	1.03157	-0.905059	0.255812	0.32257	-0.483103	-0.729255	0.0212446	-0.00590924	-1.0112	-0.551593	-0.974735	-1.57085	0.413649	-0.590458	5.14278	-0.360943	1.40783	0.213934	2.93058	2.80208	-1.65951	-1.22901	-1.02945	2.61632	0.395852	0.273681	1.00833	-1.16162	1.46627	-0.139101	2.15342	1.88361	1.46044	2.33232
'AC093503.3	1.03157	-0.905059	0.288456	0.32257	-0.483103	-0.729255	0.0212446	-0.0446227	-0.943302	-0.551593	-0.974735	-1.57085	0.413649	-0.590458	5.14278	-0.360943	1.40783	0.313341	3.1337	2.76286	-1.65951	-0.296464	-1.33909	2.1796	0.648208	0.273681	0.929618	-1.16162	1.46627	-0.139101	2.5465	1.88361	1.46044	2.51999
'AC093510.1	-1.9865	0.0494311	-0.919426	-0.580326	-0.433357	-0.730884	0.346681	0.913836	0.621556	-0.48224	1.71255	-3.16272	0.587516	-1.06947	0.498339	-0.0793112	0.487856	1.171	-1.86575	1.68407	-1.49993	0.105626	-0.673559	-1.52321	-1.99532	0.623506	1.43115	-0.355745	2.95682	1.72854	-0.650451	0.913293	2.1567	-0.00343472
'AC093510.2	-1.9865	-0.0377419	-0.680865	-0.609278	-0.433357	-0.730884	0.346681	0.913836	0.621556	-0.48224	1.71255	-3.16272	0.587516	-1.06947	0.498339	-0.132728	0.487856	1.171	-1.86575	1.67895	-1.49993	0.105626	-0.673559	-1.33186	-1.99532	0.623506	1.66234	-0.355745	2.95682	1.72854	-0.623179	0.913293	2.1567	0.0859934
'AC093512.1	-1.85381	0.656881	-0.237019	-1.25483	0.268964	-0.426868	-0.50161	-0.973261	-0.423437	-0.377512	-2.984	-0.106768	0.650723	-0.27839	-0.290498	-1.01088	0.0265216	-0.554514	-0.272765	0.0643458	1.50087	-1.69046	1.06044	1.02216	-0.288236	0.36176	0.781485	-1.44019	1.43677	0.167053	-0.0524332	1.09789	-0.173137	-1.06096
'AC093512.2	-1.85381	0.656881	-0.237019	-1.25483	0.268964	-0.426868	-0.50161	-0.973261	-0.423437	-0.377512	-2.984	-0.106768	0.650723	-0.27839	-0.290498	-1.01088	0.0265216	-0.554514	-0.272765	0.0643458	1.50087	-1.69046	1.06044	1.02216	-0.288236	0.36176	0.781485	-1.44019	1.43677	0.167053	-0.0524332	1.09789	-0.173137	-1.06096
'AC093515.1	-2.15904	-0.452058	-0.512579	-0.788419	0.224097	-2.30022	0.894548	-0.237344	-0.317552	0.128549	-2.93318	0.0316893	0.748758	0.356849	-1.32798	-1.43766	0.478683	-0.103192	0.269318	1.49432	2.342	-2.15655	1.70744	1.34186	-1.39813	0.609609	0.289518	-1.17122	1.14993	0.172321	-1.81489	0.557844	-0.142274	-1.12367
'AC093516.1	-2.16555	-0.377086	-0.520318	-1.38455	0.693412	1.21672	0.039923	-1.17489	-1.49833	-0.358541	-2.984	-0.0530622	0.418377	0.39619	-0.784895	-1.09082	-0.276122	-0.870469	-0.627767	-1.11374	1.6684	-3.93429	1.67547	1.16683	-0.628496	-0.0936763	1.24747	-1.21212	1.17177	0.167732	0.134664	0.78436	-0.175584	-1.8353
'AC093519.1	-2.25653	-0.964088	0.886172	-0.106379	-0.778663	-1.27439	-1.92025	1.85394	-1.87761	0.739169	-2.81593	-0.741126	-3.41614	-1.00437	-0.372009	-1.02125	-0.680543	1.20813	-1.22963	-1.51739	0.980424	-3.66911	-1.49484	2.09614	0.100894	-0.961357	1.90107	-2.05488	-0.580471	-0.843266	-1.29391	-1.61966	-0.462067	-4.385
'AC093519.2	-2.25653	-0.934169	0.886172	-0.106379	-0.778663	-1.27439	-1.92025	1.85394	-1.87761	0.739169	-2.81593	-0.741126	-3.4492	-1.00437	-0.10501	-1.02125	-0.680543	1.20326	-1.22963	-1.45382	0.980424	-3.66911	-1.49484	2.09614	0.100894	-0.961357	1.90107	-2.05488	-0.580471	-0.843266	-1.29391	-1.61966	-0.462067	-4.32885
'AC093520.1	-2.03802	0.823795	-0.043446	-1.31223	0.268964	-1.01632	-0.681069	-1.45474	0.0749395	-0.0647904	-2.984	0.0959604	1.33393	-0.27839	-0.256343	-0.601173	-0.327964	-0.99852	-0.277941	0.00296661	1.50087	-1.70383	0.617146	1.43561	-0.214028	0.146563	1.10329	-0.681364	1.97075	0.167053	0.143062	1.47984	-0.173137	-0.68631
'AC093520.2	-2.03802	0.647528	-0.0533563	-1.31223	0.268964	-1.01632	-0.671544	-1.49061	0.0749395	-0.0647904	-2.984	0.0830423	1.33393	-0.27839	-0.508663	-0.638408	-0.347694	-1.03295	-0.277941	-0.15496	1.50087	-1.70383	0.617146	1.43561	-0.265418	0.146563	1.10329	-0.681364	1.97075	0.167053	0.143062	1.47984	-0.173137	-0.821824
'AC093523.1	-1.64064	-0.352223	-1.1899	-1.57258	-1.25025	-1.48462	-0.0837491	0.893541	0.106509	0.310678	1.68068	-2.94429	-0.879957	-1.50107	-0.266231	-0.956051	0.433702	0.351539	-1.19005	1.31412	-1.59777	-0.108999	-2.41893	-1.50136	-2.7617	0.481859	0.57368	-0.277428	2.9149	1.74013	-0.674187	0.812902	2.16232	-1.89317
'AC093524.1	-2.16555	-0.247669	-0.520436	-1.6468	0.693412	1.26889	0.039923	-1.17257	-1.50391	-0.365135	-2.984	-0.0530622	0.418377	0.402934	-0.336209	-1.09082	-0.276122	-1.03099	-0.627767	-1.11815	1.65881	-3.93429	1.67468	1.16683	-0.628496	-0.0936763	1.24747	-1.21212	1.17177	0.167732	0.134664	0.78436	-0.175584	-1.80231
'AC093525.1	-2.6212	-0.797478	-0.758166	-1.20341	0.204795	-2.48638	0.548272	-0.219557	1.17537	-0.564978	-2.84063	0.153857	0.732625	0.0544636	-0.753912	-1.45852	0.442624	0.883829	-0.103476	0.512712	1.78931	-2.65522	1.13086	0.910838	-1.4292	0.532791	-0.148899	-1.04832	1.84482	0.134866	-0.876714	0.798392	-0.187228	-1.44534
'AC093525.10	-2.6212	-0.797478	-1.00947	-1.29166	0.204795	-2.44676	0.548272	-0.219557	1.17537	-0.564978	-2.84063	0.153857	0.732625	0.0544636	-1.23537	-1.45852	0.499241	0.883829	-0.103476	0.565389	2.2489	-2.79208	1.13086	0.910838	-1.28786	0.532791	-0.0353967	-1.04832	1.84482	0.134866	-0.860991	0.528562	-0.187228	-1.50603
'AC093525.2	-2.6212	-0.797478	-0.681713	-1.20341	0.204795	-2.48438	0.548272	-0.0718949	0.881566	-0.564978	-2.84063	0.153857	0.732625	0.0544636	-0.727646	-1.51293	0.559965	0.883829	-0.103476	0.407781	2.2489	-2.65522	1.13086	0.910838	-1.4292	0.511464	-0.148899	-1.04832	1.84482	0.134866	-1.11733	0.798392	-0.187228	-1.42546
'AC093525.3	-2.6212	-0.797478	-1.00947	-1.29166	0.204795	-2.44676	0.548272	-0.219557	1.17537	-0.564978	-2.84063	0.153857	0.732625	0.0544636	-1.23537	-1.45852	0.499241	0.883829	-0.103476	0.565389	2.2489	-2.79208	1.13086	0.910838	-1.28786	0.532791	-0.0353967	-1.04832	1.84482	0.134866	-0.860991	0.528562	-0.187228	-1.50603
'AC093525.4	-2.6212	-0.797478	-1.00947	-1.29166	0.204795	-2.44676	0.548272	-0.219557	1.17537	-0.564978	-2.84063	0.153857	0.732625	0.0544636	-1.23537	-1.45852	0.499241	0.883829	-0.103476	0.565389	2.2489	-2.79208	1.13086	0.910838	-1.28786	0.532791	-0.0353967	-1.04832	1.84482	0.134866	-0.860991	0.528562	-0.187228	-1.50603
'AC093525.5	-2.6212	-0.797478	-0.758166	-1.23085	0.204795	-2.48513	0.548272	-0.219557	1.17537	-0.564978	-2.84063	0.153857	0.732625	0.0544636	-1.23537	-1.45852	0.499241	0.883829	-0.103476	0.581202	1.78931	-2.65522	1.13086	0.910838	-1.44015	0.532791	-0.148899	-1.04832	1.84482	0.134866	-0.860991	0.798392	-0.187228	-1.5111
'AC093525.6	-2.6212	-0.797478	-0.758166	-1.23085	0.204795	-2.48513	0.548272	-0.219557	1.17537	-0.564978	-2.84063	0.153857	0.732625	0.0544636	-1.23537	-1.45852	0.499241	0.883829	-0.103476	0.581202	1.78931	-2.65522	1.13086	0.910838	-1.44015	0.532791	-0.148899	-1.04832	1.84482	0.134866	-0.860991	0.798392	-0.187228	-1.5111
'AC093525.7	-2.6212	-0.797478	-0.758166	-1.29166	0.204795	-2.48513	0.548272	-0.219557	1.17537	-0.564978	-2.84063	0.153857	0.732625	0.0544636	-1.23537	-1.45852	0.499241	0.883829	-0.103476	0.565389	1.78931	-2.78666	1.13086	0.910838	-1.28786	0.532791	-0.0145618	-1.04832	1.84482	0.134866	-0.860991	0.798392	-0.187228	-1.49743
'AC093525.8	-2.6212	-0.797478	-0.758166	-1.20341	0.204795	-2.48638	0.548272	-0.219557	1.17537	-0.564978	-2.84063	0.153857	0.732625	0.0544636	-0.753912	-1.45852	0.442624	0.883829	-0.103476	0.512712	1.78931	-2.65522	1.13086	0.910838	-1.4292	0.532791	-0.148899	-1.04832	1.84482	0.134866	-0.876714	0.798392	-0.187228	-1.44534
'AC093525.9	-2.6212	-0.797478	-1.00947	-1.29166	0.204795	-2.44676	0.548272	-0.219557	1.17537	-0.564978	-2.84063	0.153857	0.732625	0.0544636	-1.23537	-1.45852	0.499241	0.883829	-0.103476	0.565389	2.2489	-2.79208	1.13086	0.910838	-1.28786	0.532791	-0.0353967	-1.04832	1.84482	0.134866	-0.860991	0.528562	-0.187228	-1.50603
'AC093534.1	-1.58156	-0.799543	0.14189	-0.467928	-0.0801261	-0.216219	0.348664	1.23348	1.72227	0.52145	0.948392	-2.26318	0.338475	-0.368109	0.784403	-0.0316374	0.987702	0.45734	-2.01426	1.37869	-1.28439	0.0250603	-2.9288	-1.48191	-0.590328	0.531614	0.590036	-0.375932	2.4162	1.70583	-0.166736	0.488174	2.17931	0.373975
'AC093534.2	-1.58156	-0.799543	0.14189	-0.467928	-0.0801261	-0.207858	0.348664	1.15729	1.72227	0.491227	0.948392	-2.26318	0.338475	-0.368109	0.784403	-0.0316374	0.987702	0.45734	-2.01426	1.37869	-1.28439	0.0250603	-2.9288	-1.48191	-0.590328	0.531614	0.590036	-0.375932	2.4162	1.70583	-0.166736	0.488174	2.17931	0.356906
'AC093535.1	-1.48175	-0.108071	0.292756	-0.58063	0.165766	0.2287	0.348664	1.53161	1.28632	0.850786	0.936555	-1.96297	0.342817	-0.367112	0.398264	0.0456802	0.445356	0.350991	-2.01107	1.12217	-1.32764	0.277359	-0.786493	-1.69046	-1.43616	0.25566	0.589609	-0.205127	2.5056	1.64426	-0.0849746	0.871967	2.18143	0.805957
'AC093535.2	-1.86789	-0.109504	0.293202	-0.572192	0.165766	0.220012	0.257187	1.53192	1.28166	0.849518	0.936555	-2.05716	0.330159	-0.370101	0.758929	0.0456802	0.439838	0.339757	-2.01107	1.13144	-1.30309	0.29331	-0.785741	-1.63	-1.36838	-0.0732012	0.627894	-0.203704	2.5055	1.64426	-0.089164	0.850229	2.18143	0.73862
'AC093536.1	-1.10665	0.0344787	0.881563	1.01802	-0.452269	-1.06745	-1.85672	1.29709	-1.06565	1.65563	-2.87943	-0.364865	-2.5591	-0.273021	0.793448	-0.837895	-0.412836	2.07198	-0.552351	-1.62761	1.24245	-2.26158	-2.48917	2.51875	-0.13985	-0.325504	1.88178	-0.291455	0.810016	-0.800877	-1.66148	0.00553719	-0.729002	-1.6614
'AC093536.2	-0.775744	0.119253	0.837006	0.79835	-0.452269	-1.06683	-1.85672	1.41462	-1.06565	1.65563	-2.87943	-0.364865	-2.65588	-0.273021	0.890952	-0.861221	-0.412836	2.17291	-0.552351	-1.58198	1.24245	-2.26158	-2.17179	2.51875	-0.0747805	-0.325504	1.75624	-0.125175	0.810016	-0.800877	-1.66148	0.00553719	-0.729002	-1.51923
'AC093567.1	2.25246	2.44189	-0.0924469	-0.534754	-0.659581	0.755802	-0.717104	-1.15065	0.894332	-0.343289	-0.685106	-0.829241	-4.13857	-0.425952	-0.308943	0.904043	-1.14515	0.292667	0.469389	-0.648061	0.456321	0.564313	-0.273803	-1.39066	-0.696103	-0.132448	0.0335425	-1.70735	1.13381	-0.824788	0.872043	1.28599	0.806366	-0.616416
'AC093575.1	-0.390759	2.63895	-0.520225	-0.934872	-0.0793933	-1.70097	1.18694	0.686165	0.367206	-1.80002	1.10965	0.617502	2.00545	1.33057	8.05008	1.16216	-0.618823	-0.030109	0.725021	-1.12311	1.00631	-1.16493	0.279649	-2.65384	2.78944	-0.418894	0.065843	0.155986	-1.36671	-1.83578	0.253941	0.662458	0.149897	1.84605
'AC093577.1	-1.22482	1.66414	-0.313176	-1.33694	-0.20141	-1.60554	1.3274	0.0809122	0.937803	-1.22539	1.12215	0.650052	0.882363	3.35304	8.52014	0.467424	-0.0483986	-0.887986	-0.8117	-2.19696	1.28945	-1.37685	-0.270085	-2.72431	1.6138	-0.978817	-1.03853	-0.546346	-0.817866	-1.96705	0.582698	0.821986	-0.553428	0.554918
'AC093578.1	-1.06084	2.26677	-1.03451	-0.734913	-0.177815	-1.51247	1.42526	-0.139373	0.684172	-1.57235	1.12215	0.644455	0.999394	3.65309	8.26328	0.502919	-0.53582	-0.2721	-0.7106	-1.64558	1.15779	-1.44416	-1.18834	-2.37172	1.86982	-0.515407	-0.712285	-0.612681	-1.3552	-1.953	0.682723	0.909998	0.124679	0.828149
'AC093578.2	-1.06084	2.26677	-1.03451	-0.734913	-0.177815	-1.51247	1.42526	-0.139373	0.684172	-1.57235	1.12215	0.644455	0.999394	3.65309	8.26328	0.502919	-0.53582	-0.2721	-0.7106	-1.64558	1.15779	-1.44416	-1.27959	-2.37172	1.86982	-0.515407	-0.712285	-0.612681	-1.3552	-1.953	0.682723	0.909998	0.124679	0.812264
'AC093579.1	-0.877554	2.63733	0.038751	-1.49702	-0.0494239	-1.64478	1.32314	-0.00465578	1.0195	-1.38126	1.12215	0.643039	0.879466	3.35304	8.50181	0.573943	0.168641	-1.13459	-0.8117	-2.16416	1.28852	-0.675005	-0.110078	-2.8576	1.8776	-0.685672	-1.10236	-0.399729	-1.37086	-1.98639	0.593197	0.348677	-0.553428	0.881276
'AC093581.1	1.95791	0.229085	-0.256777	1.85455	0.978074	-0.501298	1.85503	0.90096	-0.507206	0.324509	-0.105134	2.70503	5.5768	4.0881	1.25787	-0.517531	0.121513	0.313787	0.919244	0.226061	1.46739	0.115305	-0.155557	2.91668	-0.469618	1.84513	1.36351	0.409752	2.32847	2.06953	0.140107	-0.441851	0.574813	5.84626
'AC093582.1	-1.57185	-0.609968	1.56816	2.46651	0.430485	1.29882	-0.312752	0.612473	1.10467	0.00013767	1.08513	0.453325	-0.589898	-0.69029	8.29502	0.425025	0.55185	-0.446772	0.869658	0.935634	0.444266	0.495416	1.29356	-0.404311	-1.16629	0.706778	0.684729	-1.6997	1.74494	0.190881	3.33695	-0.434049	3.81654	4.33194
'AC093583.1	-1.98826	0.0288216	-0.694649	-0.532783	1.21041	1.85114	0.0363413	-0.418878	-0.48129	-1.33293	1.04733	0.157878	0.120822	-1.15712	5.15322	0.671519	-0.275382	-0.866221	1.1134	-2.71435	-0.241988	0.102726	2.23798	-0.501163	-0.842454	0.488903	-0.926727	-1.16405	1.3538	0.0900849	0.066596	1.03002	3.764	1.11179
'AC093585.1	1.21574	0.143299	1.01711	-0.433625	1.7898	0.803367	0.119443	0.928751	-0.805828	-0.950373	-1.22231	0.531036	3.01454	-1.41842	0.653053	1.21077	1.45656	0.799526	-1.28882	0.109958	1.27108	-1.31354	-1.78263	2.06958	-1.53666	0.0188921	-0.60893	-2.12985	0.116663	-0.314087	1.73497	0.0708397	1.6714	1.20832
'AC093591.1	-2.37284	-0.880536	0.658646	-0.363077	-0.121768	-2.28841	-1.26263	-1.91271	0.750004	0.685439	-1.69746	-1.48916	-3.9499	-0.805064	0.697763	-0.213183	-0.55497	0.160746	-0.948507	0.409559	-1.5198	3.2862	0.151233	-2.84079	0.0577821	0.109276	1.03912	0.709701	-0.880751	0.518511	-3.27213	0.259087	-0.982736	-3.28369
'AC093591.2	-2.37284	-0.880536	0.658646	-0.363077	-0.121768	-2.28841	-1.26263	-1.91271	0.750004	0.685439	-1.69746	-1.48916	-3.9499	-0.805064	0.697763	-0.213183	-0.55497	0.160746	-0.948507	0.409559	-1.5198	3.2862	0.151233	-2.84079	0.0577821	0.109276	1.03912	0.709701	-0.880751	0.518511	-3.27213	0.259087	-0.982736	-3.28369
'AC093591.3	-2.37284	-0.880536	0.658646	-0.363077	-0.121768	-2.28841	-1.26263	-1.91271	0.750004	0.685439	-1.69746	-1.48916	-3.9499	-0.805064	0.697763	-0.213183	-0.55497	0.160746	-0.948507	0.409559	-1.5198	3.2862	0.151233	-2.84079	0.0577821	0.109276	1.03912	0.709701	-0.880751	0.518511	-3.27213	0.259087	-0.982736	-3.28369
'AC093599.1	-1.38245	-1.14623	-0.649848	-1.00621	-1.01154	-1.0538	-0.475863	-1.11087	1.13756	-0.471246	-1.71727	-1.26079	-3.11913	-0.822715	0.559018	-0.595097	-0.780068	0.839281	-0.37258	1.51471	-1.19277	-2.05337	0.544144	-1.29757	-0.193589	0.899682	-0.671334	1.13791	-0.871574	0.539894	-1.9522	-0.573946	-0.982433	-3.41058
'AC093599.2	-1.38245	-1.25113	-0.64957	-1.00621	-1.01154	-1.0538	-0.475863	-0.616634	1.14413	-0.445259	-1.71727	-1.26079	-3.12026	-0.822715	0.559018	-0.439122	-0.770825	0.83979	-0.37258	1.3425	-1.36165	-2.05337	0.543854	-1.29757	0.103853	0.899682	-0.716904	1.13791	-0.871574	0.539894	-1.9522	-0.573946	-0.982433	-3.32402
'AC093605.1	-1.99062	-0.085714	-0.831581	-0.764437	-0.872389	-0.715537	0.112763	-1.80784	0.511469	0.672342	-2.34053	-0.655368	-3.28785	-0.74638	-0.269711	-1.07288	0.469487	0.712363	-0.789631	0.794476	0.183098	-0.465854	-1.30092	-0.870479	-2.42384	-0.193769	-0.246961	0.448944	-1.75665	-1.55052	-2.97487	-0.544811	-1.02604	-4.47035
'AC093606.1	-1.36075	-1.89943	-1.25885	-0.14408	0.861852	-1.81432	1.14617	-1.28838	0.0982172	0.451709	0.108704	-1.33694	-4.13848	-1.14102	2.75578	-1.74511	0.449378	2.49148	-0.657653	-0.91914	-1.35943	1.03339	-0.827108	-0.594629	-0.854283	-0.526626	-0.753099	-0.72364	-0.884089	0.77	-1.079	-1.55504	1.516	-2.64222
'AC093607.1	-2.20563	-2.42226	-0.107281	-0.0185033	0.408136	-2.03457	0.708516	-1.58323	1.49569	-0.669396	0.106599	-1.26232	-4.16354	-1.13425	1.17676	-1.67791	-0.120605	2.34264	-0.256083	-0.804818	-0.799067	0.949836	0.0155642	-0.260993	-0.308167	-1.22006	-0.856266	0.32212	-0.719202	0.775505	-1.71025	-1.00271	1.53881	-2.69767
'AC093610.1	3.91466	-0.0651625	0.369431	0.727502	0.461355	0.595404	0.912214	-0.13933	-1.46162	1.14383	0.798761	1.68125	3.39169	-1.09719	2.75111	-0.117378	-0.999829	-0.858284	0.176474	0.936969	0.627323	-1.41493	0.771275	1.42002	-0.287182	-0.973314	0.495976	-0.598414	2.93945	-0.810146	2.3031	0.732679	0.779819	3.32619
'AC093616.1	3.54178	-1.127	0.159993	-0.386046	0.843996	0.605076	0.341092	0.245042	-0.885148	-1.24568	0.815142	1.97409	1.77517	-0.221544	1.63279	1.70886	-0.289051	-0.56704	0.335449	1.45473	1.72421	2.16049	0.97837	0.412025	-0.855782	-1.00206	-0.636756	-1.86455	0.304466	-0.953179	1.02204	0.785615	1.74586	2.52977
'AC093620.1	-0.246351	0.193732	1.87031	2.49601	-0.57227	1.34366	-0.341953	-0.493332	0.52018	1.48748	1.09619	0.00520168	-0.547287	-0.933158	6.66816	0.00315844	1.68084	-0.697264	1.33057	0.463856	-1.49859	1.04588	0.886053	0.329466	1.02772	1.97889	0.752087	0.106637	1.74387	0.592942	0.355459	0.769109	2.09687	4.44144
'AC093635.1	2.69188	-0.954256	-0.121711	0.849658	1.35974	0.431089	0.374007	0.780441	-1.16788	0.221546	0.77111	0.808401	1.74584	-0.195007	0.79217	0.485822	-0.977084	-0.526375	-0.118625	-0.268553	1.52882	1.5814	0.22757	0.661311	0.11034	0.122072	-0.228741	-0.513366	0.508101	-0.958754	1.8077	0.933453	2.20323	2.60513
'AC093639.1	2.66715	-0.751283	0.585922	0.533019	0.450097	0.832315	0.00746212	-0.352925	-1.19374	1.05179	-0.098392	1.14819	2.3968	-1.12313	1.69705	0.491169	-0.551707	-0.0676037	-0.00418571	-2.07162	1.07875	-1.37689	-0.420454	1.22854	-1.77446	0.916723	0.294455	-0.917749	3.06235	-0.865074	1.00902	1.11233	0.722617	1.69143
'AC093639.2	2.66715	-0.751283	0.672534	0.533019	0.450097	0.833167	0.00746212	-0.363127	-1.19374	0.936128	-0.098392	1.14819	2.3968	-1.12313	1.69705	0.36921	-0.555746	0.19967	-0.00418571	-2.22959	1.07875	-1.37689	-0.675219	1.22854	-1.77415	0.916723	0.294455	-0.829866	3.06235	-0.865074	1.01365	1.11233	0.722617	1.65365
'AC093639.3	2.66715	-0.751283	0.585922	0.533019	0.450097	0.832315	0.00746212	-0.352925	-1.19374	1.04533	-0.098392	1.14819	2.3968	-1.12313	1.69705	0.491169	-0.551707	-0.0676037	-0.00418571	-1.90126	1.07875	-1.37689	-0.420454	1.22854	-1.77446	0.916723	0.294455	-0.917749	3.06235	-0.865074	1.00902	1.11233	0.722617	1.71996
'AC093642.1	1.82629	0.0712994	1.28346	-0.345819	1.49858	0.705512	0.119443	1.23832	-1.10519	-0.624205	-1.93233	0.528497	3.02139	-1.36032	0.545976	0.923893	0.644653	0.667865	-1.26538	0.284121	1.2726	-1.36323	-1.85808	1.66717	-1.45281	-0.305113	-0.107968	-1.65055	0.120105	-0.309357	1.74056	-0.255337	1.64836	1.02226
'AC093642.2	1.82629	0.0697583	1.33132	-0.141812	1.49858	0.65798	0.119443	1.23832	-1.05179	-0.555145	-1.93233	0.529687	3.02139	-1.36435	0.537462	0.922721	0.618973	0.670205	-1.26538	0.244345	1.27108	-1.31354	-1.34246	1.6663	-1.45407	-0.32269	-0.174844	-1.68297	0.113658	-0.309357	1.75391	-0.255337	1.65077	1.14476
'AC093642.7	1.82629	0.0802579	1.28145	-0.379162	1.49858	0.705512	0.119443	1.23858	-1.10519	-0.609563	-1.97301	0.528497	3.02139	-1.36032	0.545976	0.923893	0.644653	0.667865	-1.26538	0.284121	1.2726	-1.36323	-1.85808	1.66717	-1.39696	-0.303781	-0.107968	-1.65055	0.120105	-0.309357	1.61817	-0.255337	1.64836	1.00182
'AC093648.1	-1.61814	-0.648889	-0.280373	-1.15424	-0.472518	-1.31286	-0.686714	-1.12253	0.974341	0.238609	-1.71336	-1.25682	-3.93906	-0.817145	0.385066	-0.481722	-0.511649	0.539647	-0.532544	-0.210544	-1.59429	3.20601	-0.958583	-1.29784	-0.38806	0.832364	-0.220243	1.32155	-0.857154	0.527075	-2.61319	-0.920853	-0.978026	-3.23135
'AC093655.1	-1.5884	-1.38405	1.50772	-0.0215779	0.43149	1.11029	-0.296633	0.436103	1.39556	0.854865	1.08615	0.538745	-0.717234	-1.23266	7.92631	0.0360749	0.173965	-0.263983	0.746395	0.72821	-0.337946	0.496729	1.11601	-0.338872	-0.284193	0.820206	0.241199	-1.79016	1.74328	0.203903	3.55823	0.289432	3.79628	3.6524
'AC093655.2	-1.57387	-1.38405	1.4841	-0.0215779	0.43149	1.11029	-0.44598	0.436103	1.38415	0.757028	1.08615	0.538745	-0.717234	-1.23266	7.92631	0.0428399	0.565247	-0.44825	0.746395	0.72821	-0.337946	0.496729	1.11601	-0.338872	-0.226557	0.904551	0.402291	-1.79016	1.74328	0.203903	3.74555	0.289432	3.79628	3.72838
'AC093663.1	-2.54392	-2.09668	0.356408	-0.643709	0.20558	-0.900253	-0.75032	-2.25234	0.959679	0.236058	-1.7209	-1.64785	-3.63132	-0.788946	0.915746	-0.359543	-0.299777	0.53811	-0.567473	1.60885	-2.05835	2.12116	0.498542	-3.50774	-0.552943	0.252598	1.1519	0.648153	-0.921779	0.504765	-3.78262	2.01573	-0.977236	-3.13173
'AC093663.2	-2.54392	-2.09668	0.356408	-0.643709	0.20558	-0.89868	-0.75032	-2.25234	0.959679	0.236058	-1.7209	-1.64785	-3.63132	-0.788946	0.915746	-0.359543	-0.299777	0.60452	-0.567473	1.60885	-2.05835	2.12116	0.498542	-3.50774	-0.552943	0.252598	1.1519	0.648153	-0.921779	0.504765	-3.78262	2.01573	-0.977236	-3.11989
'AC093664.1	-2.68997	-3.30866	1.0035	-0.374707	0.394073	-1.21946	0.714289	-1.23123	1.88835	-1.10811	-0.722577	-1.06541	-2.67514	-1.18405	1.50227	-0.831527	0.393062	2.01692	-0.134416	-0.047698	-0.646373	0.871737	-0.212868	-0.853233	-0.640146	-1.36949	0.0413886	-0.897803	-0.699082	0.767599	-1.16125	-1.94221	1.28972	-2.46015
'AC093668.1	-2.53751	-0.0524739	0.241958	0.0438461	0.298636	1.13596	-0.518028	-0.108843	0.338817	0.474844	2.49243	0.369297	-0.428604	-1.32295	5.78246	-0.549274	0.38838	-1.26265	0.64636	1.31012	-0.0431635	-0.0426065	-0.437966	-0.285199	-1.13667	0.434802	1.12836	-1.20144	1.43328	0.14374	1.05114	1.13361	3.81485	2.21697
'AC093671.1	-1.7477	-0.537724	0.567754	-0.880955	-0.462256	-1.20647	-1.2992	-1.39267	0.337997	0.206114	-1.71068	-1.49404	-3.98038	-0.819712	0.597636	-0.283156	-0.651004	0.821651	-0.52134	-0.00019636	-1.5665	0.571191	-0.0862867	-1.38114	0.533491	0.781532	1.03166	1.31803	-0.865617	0.507609	-3.0729	0.0434325	-0.98193	-3.0679
'AC093673.1	-2.65746	0.778935	0.487187	-0.640582	0.785627	1.25477	0.169227	0.0958317	-0.478721	-1.57797	0.753091	0.231606	0.0299756	-1.42962	4.9279	0.200517	-0.983587	-0.691837	0.82768	-2.20467	-0.0234255	0.123217	2.23045	-0.223508	-0.996557	0.181862	-0.659452	-1.335	1.3542	0.0900849	0.530651	0.724917	3.76957	0.982654
'AC093673.2	-2.65746	0.778935	0.487187	-0.640582	0.785627	1.25477	0.169227	0.0958317	-0.478721	-1.57797	0.753091	0.231606	0.0299756	-1.42962	4.9279	0.200517	-0.983587	-0.691837	0.82768	-2.20467	-0.0234255	0.123217	2.23045	-0.223508	-0.996557	0.181862	-0.659452	-1.335	1.3542	0.0900849	0.530651	0.724917	3.76957	0.982654
'AC093675.1	4.012	-0.178246	0.554596	1.39567	0.462585	0.884079	0.37282	0.0483725	-0.815534	1.25786	0.873805	1.6827	3.39134	-1.09821	2.99257	-0.602748	-0.0966501	-0.440851	0.300723	1.74529	0.627323	-1.41764	0.252781	1.62855	0.292977	-0.594462	0.222658	-0.609341	1.54827	-0.802862	1.37001	1.71757	0.779819	3.78755
'AC093675.2	4.012	-0.178246	0.554596	1.39567	0.462585	0.884079	0.37282	0.0483725	-0.815534	1.25786	0.873805	1.6827	3.39134	-1.09821	2.99257	-0.602748	-0.0966501	-0.440851	0.300723	1.74529	0.627323	-1.41764	0.252781	1.62855	0.292977	-0.594462	0.222658	-0.609341	1.54827	-0.802862	1.37001	1.71757	0.779819	3.78755
'AC093677.1	-1.48717	-2.3953	1.1936	-0.832069	-0.319812	-1.75741	-1.94561	-0.697623	2.01494	-1.13188	-1.67224	-2.32564	-3.77663	-0.4619	0.813644	-0.9035	-0.805283	0.267201	-1.39136	0.984038	-1.96858	2.16558	0.273269	-0.453163	-1.82553	1.28209	-0.736144	0.358336	-0.862719	0.624397	-1.24227	0.179304	-0.736588	-3.40705
'AC093677.2	-1.48717	-2.3953	0.450307	-0.831532	-0.319812	-1.75741	-1.00734	-0.981984	2.01494	-1.13188	-1.67224	-2.32564	-3.77663	-0.4619	0.813644	-0.590281	-0.805283	0.267201	-1.39136	1.07132	-1.96858	2.16558	0.273269	-0.453163	-1.82553	1.20954	-0.6895	0.358336	-0.862719	0.624397	-1.38571	0.179304	-0.736588	-3.38228
'AC093677.3	-1.48717	-2.35519	1.19214	-0.832069	-0.319812	-1.75741	-1.10859	-0.697623	2.01494	-1.13188	-1.67224	-2.32564	-3.77663	-0.4619	0.813644	-1.1538	-0.805283	0.267201	-1.39136	0.859965	-1.96858	2.16558	0.271048	-0.453163	-1.82553	1.34148	-0.736144	0.358336	-0.862719	0.624397	-1.24227	0.179304	-0.736588	-3.30983
'AC093689.1	-1.95059	-1.89727	-1.41407	-0.144587	0.861852	-2.45873	1.11928	-1.60502	0.525787	0.210242	-0.0280377	-1.33416	-3.55098	-1.14043	1.65412	-1.83176	0.370462	2.81371	-0.595472	-0.887289	-1.36244	0.98946	-0.481997	-0.500386	-0.583093	-0.487778	-0.440724	-0.722482	-0.892498	0.768155	-1.21207	-1.39834	1.516	-2.80111
'AC093690.1	2.68743	-0.150125	-0.191468	1.14908	0.854628	0.994493	0.365602	0.476557	-0.951432	0.104534	0.813092	1.75439	2.47307	-0.295416	0.990967	2.69943	-0.418894	-0.103043	0.0640292	-0.596567	1.40242	1.49731	1.26711	0.185662	0.105719	1.1801	-0.797968	0.651483	0.501474	-0.975343	1.446	-0.650429	1.72102	3.52593
'AC093698.1	2.92381	0.631084	-0.190447	-1.3018	1.49752	0.440253	0.266139	0.421148	-0.528504	0.0470885	-1.26433	-0.062864	2.94583	-1.12485	1.83874	1.35438	-0.830357	0.942501	-1.09845	-2.62246	0.0447031	-1.39025	2.42748	1.03228	-0.702172	1.18294	-0.785383	-2.35275	3.04155	-0.894913	0.712878	0.238476	1.08554	1.37953
'AC093698.2	2.90636	0.709676	0.0966263	-1.30508	1.49752	0.440336	0.266139	-0.0298934	-0.528504	0.192241	-1.30154	-0.0616953	2.94633	-1.05572	1.83874	1.35154	-0.83226	0.942501	-1.09845	-2.5364	0.0447031	-1.39025	2.52543	1.03228	-1.33401	1.22712	-0.692208	-2.35275	3.04155	-0.894913	0.712878	0.238476	1.08554	1.33731
'AC093700.1	-1.34824	-1.31574	-0.951034	-0.289025	-1.03317	-1.56028	-0.710994	-1.25274	0.640787	0.745512	-2.80497	-0.405094	-3.06752	-0.823955	0.71411	-0.715453	0.867972	0.377271	-0.523228	0.629659	-0.413675	-0.459884	-1.62459	-1.34953	-1.96423	0.628254	-1.12151	1.00548	-2.24666	0.56321	-2.78967	-0.0341578	-0.985614	-4.11149
'AC093702.1	2.52566	-0.454056	0.167367	1.0059	1.11204	-0.311145	0.322909	0.569417	-0.464177	0.0568311	0.770895	0.786731	1.74552	-0.187862	0.199966	1.21723	-1.11146	-0.357021	-0.147397	-0.192028	1.51179	1.56654	0.482302	0.175347	0.335076	0.0929038	-0.108106	-0.499505	0.493272	-0.97458	1.37483	1.24551	2.20568	2.63839
'AC093714.1	-2.5387	0.0175898	0.438307	0.275753	0.557466	1.0458	-0.17079	-1.19947	-0.227483	-0.0551629	2.46816	0.290028	-0.878052	-1.53261	5.26152	-0.4066	1.06315	-1.18936	0.219067	0.185165	-0.361037	0.071468	0.735902	-0.771556	-1.09784	0.569323	-0.509125	-1.27591	1.44692	0.123087	0.9914	0.50954	3.79685	1.367
'AC093714.2	-2.5387	0.0129929	0.438121	0.275753	0.557466	1.0458	-0.17079	-1.30523	0.0562229	-0.0551629	2.46816	0.290028	-0.878052	-1.53261	5.26152	-0.36073	1.16146	-1.20686	0.219067	0.112161	-0.361037	0.071468	0.763362	-0.771556	-0.874064	0.404486	-0.548708	-1.27591	1.44692	0.123087	0.916671	0.50954	3.79685	1.40162
'AC093716.1	-2.10147	-0.795376	0.433099	0.181836	0.255159	1.04756	-0.528855	0.870109	1.34145	1.16811	1.04784	0.24631	-0.363008	-1.33129	7.25882	-0.0451011	-0.0492238	-1.57605	0.429865	0.725668	-0.321943	0.563895	0.882136	-0.394501	-0.530427	0.106927	0.474149	-0.794688	1.61381	0.156077	1.47735	-0.568194	3.81324	2.55777
'AC093720.1	-1.64848	-1.46127	1.11579	-0.768499	0.134652	-1.55769	-1.0885	-1.13674	1.81528	-0.659634	-1.67224	-2.32074	-3.80084	-0.441361	1.06146	-0.294489	-0.260006	-0.228222	-1.11272	0.261293	-1.8179	2.1196	-0.560319	-1.77878	-1.45332	0.285099	-0.671639	0.302339	-0.86995	0.591841	-1.30868	0.48623	-0.736588	-3.39016
'AC093722.1	-1.84429	-0.775482	0.480315	-0.60852	-0.338218	-1.06042	-0.674236	-1.61343	0.673837	0.587788	-1.71027	-1.60665	-3.8788	-0.840329	0.728468	0.3637	-0.846212	0.508661	-0.936965	-0.492016	-1.46046	3.01694	-1.9204	-1.92851	-1.35993	0.27714	0.755239	0.725943	-0.870902	0.510595	-2.57864	-0.515948	-0.981538	-3.51873
'AC093724.1	3.15572	0.0370908	1.01341	-0.489787	1.3817	1.04278	1.07113	-0.311723	-1.02712	1.16187	-0.202699	1.57533	3.38342	-1.04042	3.00055	0.375063	0.534026	-1.16775	0.442665	0.471261	0.337131	-1.41154	-0.125574	1.59508	-2.30197	-0.668277	-1.40879	-0.890721	3.02182	-0.167163	1.15797	1.34947	0.774515	2.72753
'AC093724.3	3.15572	0.0370908	0.993364	-0.489787	1.3817	1.04278	1.07113	-0.311723	-1.11854	1.16187	-0.202699	1.57533	3.38342	-1.04042	2.52403	0.375063	0.534026	-1.19573	0.442665	0.445037	0.337131	-1.41154	-0.125574	1.59508	-2.30197	-0.941486	-1.40879	-0.890721	3.02182	-0.167163	1.15797	1.34947	0.774515	2.56818
'AC093725.1	-1.64269	-2.57346	1.88943	-0.437232	0.0755631	-0.864135	-2.28506	-0.744648	0.764243	-1.30948	-1.13231	-2.04652	-3.10354	-0.594418	1.9366	-0.598329	-0.333419	0.421265	-0.954093	-0.253462	-1.70818	2.19967	0.303107	-1.33512	-0.989545	1.16174	0.101389	-0.562183	-0.869859	0.608888	-0.931276	-2.19132	-1.27591	-3.35523
'AC093725.2	-1.61711	-2.39869	1.91497	-0.438352	0.0755631	-0.864135	-2.28506	-0.607487	0.836482	-0.658	-1.13231	-2.04652	-3.07883	-0.590001	1.68713	-0.484546	-0.469016	0.447969	-0.954093	-0.405595	-1.70818	2.19967	0.90148	-1.33512	-0.989545	1.40467	0.101389	-0.562183	-0.869859	0.608888	-0.447369	-2.19132	-1.27591	-2.99954
'AC093726.1	-1.97928	0.445232	-1.22149	-0.0621636	0.34678	1.21564	0.0363413	-0.251332	-0.766325	-1.45615	1.04733	0.203447	0.106045	-1.2087	5.37696	-0.157937	-1.09703	-0.658761	1.63196	-2.87216	0.140459	-0.0174406	0.655602	-1.03468	-0.549726	0.90668	-0.451899	-1.18543	1.34947	0.15712	0.226355	1.01956	3.764	0.636857
'AC093726.2	-1.97928	0.445232	-1.22149	-0.0621636	0.34678	1.21564	0.0363413	-0.251332	-0.766325	-1.45615	1.04733	0.203447	0.106045	-1.19128	5.37696	-0.157937	-1.09703	-0.658761	1.63196	-2.87216	0.140459	-0.0179161	0.655602	-1.03468	-0.549726	0.90668	-0.451899	-1.18543	1.34947	0.15712	0.226355	1.01956	3.764	0.639806
'AC093726.3	-1.97864	0.392831	-1.27339	-0.0621636	0.32547	1.16301	0.0363413	-0.25562	-0.768007	-1.52996	1.12674	0.197142	0.115459	-1.19128	5.31365	0.141233	-1.09746	-0.754959	1.61173	-2.98035	0.140459	-0.017947	0.579461	-1.09802	-0.515306	0.947992	-0.358505	-1.18312	1.38244	0.15712	0.226904	1.01982	3.764	0.622687
'AC093729.1	-1.63756	-1.75536	0.530358	-0.777337	0.0606693	-1.43394	-0.983096	-1.23753	1.81316	-0.0331102	-1.68827	-2.2607	-4.19353	-0.810688	1.15425	-0.819188	0.317591	0.591937	-1.84739	2.32687	-2.08798	2.21113	0.568569	-2.08355	-0.40116	0.103691	-0.0915723	0.56018	-0.852954	0.51632	-3.21495	1.13984	-0.712618	-2.96418
'AC093730.1	-1.82606	-2.83622	0.69429	-0.0671363	0.348739	-2.12654	-2.3416	-0.679197	0.39781	-0.0714731	-1.78715	-2.35318	-2.45041	-0.476159	1.40585	-0.0561678	-0.913084	0.708111	-1.74854	-0.508933	-1.43773	2.21252	-0.155233	-1.79694	-2.35297	0.578436	-1.09013	-0.779481	-0.867107	0.572766	-0.506196	-0.367588	-1.27467	-4.1694
'AC093732.1	3.07522	-1.07474	0.405778	1.1368	1.11183	-0.249697	0.358143	0.408948	-0.440989	0.0588312	0.77111	0.805318	1.74417	-0.195007	0.895075	1.24059	-1.38256	0.112156	-0.11705	-0.0775301	1.52191	1.56988	1.1039	0.913551	0.7204	0.0889166	0.259636	-0.495826	0.501101	-0.974801	1.39217	0.0446253	2.20568	3.03549
'AC093732.2	3.07522	-0.903361	0.305314	1.1368	1.11183	-0.249697	0.358143	0.408948	-0.433581	0.0588312	0.77111	0.805318	1.74417	-0.195007	0.895075	0.88949	-0.925408	0.0563115	-0.11705	-0.0312824	1.52191	1.56988	1.14684	0.692242	0.41851	0.0889166	0.363791	-0.495826	0.501101	-0.974801	1.33375	0.0446253	2.20568	2.99027
'AC093734.1	-0.809626	1.23211	-0.0678407	1.10668	-0.657794	1.11305	-0.456189	-0.809875	-0.0661957	1.50566	-0.141385	-0.401834	-0.475657	-0.940536	5.88248	-0.246609	1.32709	-0.845036	1.53643	0.293412	-1.46567	0.285154	0.164619	0.00420787	0.991909	2.19816	1.67763	-0.137427	1.74532	0.49672	-0.485689	0.103952	2.11142	2.74497
'AC093746.1	-1.95058	-2.38649	-0.598034	-0.153358	0.861852	-2.50745	0.857344	-1.43741	1.34417	-0.958248	-0.0998381	-1.07126	-3.50432	-1.14793	2.78651	-2.07607	-0.0991519	3.191	-0.406692	-0.450097	-1.05939	0.898891	-1.35213	-0.894908	-0.659999	-0.484418	-1.34365	-0.633252	-0.877236	0.760609	-1.18934	-1.39734	1.5186	-2.87569
'AC093752.1	-2.46958	-0.783058	0.5176	-0.351957	0.734804	-1.80828	-0.754251	-2.08468	1.0545	0.18167	-1.69482	-1.26558	-3.39077	-0.795888	1.3235	-0.465928	-0.151159	0.380425	-1.02158	1.08096	-1.52562	3.06136	0.851936	-3.29247	-0.642241	0.48361	1.48505	0.761714	-0.925377	0.529633	-3.7749	1.3037	-0.974631	-2.5106
'AC093752.2	-2.46958	-0.783058	0.5176	-0.351957	0.734804	-1.80828	-0.754251	-2.08468	1.0545	0.18167	-1.69482	-1.26558	-3.39077	-0.795888	1.3235	-0.465928	-0.151159	0.380425	-1.02158	1.08096	-1.52562	3.06136	0.851936	-3.29247	-0.642241	0.48361	1.48505	0.761714	-0.925377	0.529633	-3.7749	1.3037	-0.974631	-2.5106
'AC093752.3	-2.46958	-0.898555	0.695284	-0.351957	0.734804	-1.59133	-0.754251	-2.08468	1.0545	0.18167	-1.69482	-1.24103	-3.39077	-0.795888	1.3235	-0.465928	-0.116781	0.380425	-1.02158	1.08096	-1.52562	3.06136	0.851936	-3.05468	-0.642241	0.48361	1.48505	0.761714	-0.936618	0.529633	-3.7471	1.4283	-0.974631	-2.38578
'AC093755.1	-2.25024	-1.78655	-0.640013	-0.442619	1.23999	-1.43714	0.829486	-1.40021	1.40106	-0.0635954	-0.692037	-1.19433	-4.10279	-1.17721	1.50095	-1.73151	-0.497398	1.82344	-0.743331	-1.27646	-1.95429	1.0447	0.134333	-0.911434	-0.89099	0.218852	-0.469082	-0.976749	-0.841687	0.767794	-1.4187	-0.737386	1.56214	-2.97899
'AC093763.1	-2.01999	-0.291543	-1.40148	0.784404	0.0965812	-0.611863	-0.638292	-1.7607	0.370621	0.176888	-2.33419	-0.659216	-1.58909	-0.788815	0.235123	-1.41773	0.257453	0.508775	-0.77894	1.20398	0.0946906	-0.47564	-1.59259	-1.70898	-1.29669	-1.17967	-0.982092	0.321623	-2.25284	-1.60348	-1.96051	-2.12863	-0.977193	-4.59565
'AC093763.2	-2.01999	0.11054	-0.551759	0.785774	0.0965812	-0.450381	-0.638292	-2.42797	0.369774	0.511159	-2.33419	-0.659216	-2.38671	-0.788815	0.235123	-1.34756	0.257453	0.0956939	-0.77894	1.31624	0.0946906	-0.47564	-1.57696	-1.70898	-1.39625	-1.17967	-0.982092	0.321623	-2.25284	-1.60348	-2.42098	-2.12863	-0.977193	-4.68128
'AC093765.1	-2.47309	-1.6469	1.15704	-0.536902	0.20707	-1.65497	-0.734068	-1.72971	1.46075	0.73325	-1.68522	-1.49907	-4.24194	-0.798083	1.3267	-0.482122	-0.028035	0.2919	-2.02203	2.20013	-1.53376	2.05341	0.565316	-2.03608	-0.902831	0.469717	0.848203	0.781839	-0.929715	0.53408	-3.8714	1.62241	-0.974631	-2.70321
'AC093765.2	-2.47309	-1.62826	1.52685	-0.536902	0.20707	-1.57385	-0.734068	-1.78029	0.992598	0.300308	-1.68522	-1.49907	-4.23581	-0.798083	1.3267	-0.43704	-0.103251	0.161305	-2.02203	2.11009	-1.53376	2.08615	0.464311	-2.63745	-1.00343	0.439274	1.10988	0.781839	-0.929715	0.53408	-3.8714	1.62241	-0.974631	-2.92354
'AC093765.3	-2.47309	-1.62826	1.52685	-0.536902	0.20707	-1.57385	-0.734068	-1.78029	0.992598	0.300308	-1.68522	-1.49907	-4.23581	-0.798083	1.3267	-0.43704	-0.103251	0.161305	-2.02203	2.11009	-1.53376	2.08615	0.464311	-2.63745	-1.00343	0.439274	1.10988	0.781839	-0.929715	0.53408	-3.8714	1.62241	-0.974631	-2.92354
'AC093765.4	-2.47309	-1.62826	1.52685	-0.536902	0.20707	-1.57385	-0.734068	-1.78029	0.992598	0.300308	-1.68522	-1.49907	-4.23581	-0.798083	1.3267	-0.43704	-0.103251	0.161305	-2.02203	2.11009	-1.53376	2.08615	0.464311	-2.63745	-1.00343	0.439274	1.10988	0.781839	-0.929715	0.53408	-3.8714	1.62241	-0.974631	-2.92354
'AC093765.5	-2.47309	-1.62826	1.52685	-0.536902	0.20707	-1.57385	-0.734068	-1.78029	0.992598	0.300308	-1.68522	-1.49907	-4.23581	-0.798083	1.3267	-0.43704	-0.103251	0.161305	-2.02203	2.11009	-1.53376	2.08615	0.464311	-2.63745	-1.00343	0.439274	1.10988	0.781839	-0.929715	0.53408	-3.8714	1.62241	-0.974631	-2.92354
'AC093766.1	-1.74541	-0.498235	0.874102	-0.664296	-0.462256	-1.71938	-0.674236	-1.56543	0.89755	0.278297	-1.71027	-1.46554	-3.89267	-0.832452	0.587699	-0.140876	-0.793012	0.716804	-0.524039	-0.273722	-1.54844	3.14807	0.0517806	-1.91039	-0.309866	0.611634	0.94741	1.30122	-0.863288	0.510557	-2.99104	-0.481701	-0.981538	-2.80664
'AC093767.1	-2.30779	-1.81047	0.589432	-0.354036	0.219245	-2.08088	-0.758559	-2.05564	0.762476	0.222418	-1.69569	-1.48758	-3.94389	-0.793574	1.06282	-0.551244	-0.722188	0.493464	-1.08595	0.890437	-1.53406	3.15023	0.157708	-2.73671	-0.845988	0.356527	1.7766	0.700369	-0.915335	0.529633	-3.49353	0.0371116	-0.974631	-3.34216
'AC093770.1	-1.90701	-1.86604	0.205153	-0.886601	0.206322	-0.871789	-0.75032	-1.9051	0.849125	0.470904	-1.7209	-1.69335	-3.63025	-0.780031	0.957165	-0.708858	-0.186011	0.451667	-2.18463	2.24581	-2.07713	2.01592	0.363045	-3.29558	-1.44827	0.244412	0.594607	0.648153	-0.922497	0.504765	-3.61808	1.63531	-0.971331	-3.48702
'AC093772.1	-2.37428	-0.90647	0.886558	-0.480514	-0.118998	-1.7442	-1.26263	-2.15004	0.722258	0.601	-1.69737	-1.34048	-3.94823	-0.799864	0.556595	-0.361275	-0.696447	0.19912	-0.948507	0.392875	-1.52087	3.3155	-0.610473	-2.74345	-0.029597	0.415799	1.03192	0.729672	-0.874378	0.520456	-3.11312	0.259087	-0.982506	-3.32016
'AC093772.2	-2.37428	-0.90052	0.695583	-0.480894	-0.118998	-1.96144	-1.26263	-1.88471	0.722258	0.599782	-1.69737	-1.48628	-3.94823	-0.799864	0.382874	-0.222271	-0.696447	0.165151	-0.948507	0.387317	-1.52087	3.28646	-0.30521	-2.75415	-0.029597	0.415799	0.95073	0.729672	-0.874378	0.520456	-3.27445	0.259087	-0.982506	-3.37858
'AC093775.1	-0.238707	1.42263	0.660201	0.426667	-1.56153	1.51142	-1.00571	0.371499	1.68314	1.23978	1.09284	-0.18747	-0.414526	-0.37725	6.83335	0.566608	1.8514	-0.88885	0.994697	-0.532319	-1.29399	0.436109	0.885534	0.0230022	1.02503	0.132213	0.784257	-0.982728	1.74866	0.607302	0.426928	0.110141	2.13478	3.39192
'AC093783.1	-1.85325	-1.5279	0.907432	-0.713641	-0.121768	-1.97495	-1.26263	-1.81684	0.647373	0.634408	-1.69746	-1.48919	-3.94982	-0.803962	0.775949	0.0789659	-0.760958	0.254289	-0.948507	0.127312	-1.43937	2.41136	-0.0643664	-2.49599	-0.543596	0.275798	0.737433	0.709701	-0.880751	0.518511	-2.82949	0.26355	-0.982736	-3.44936
'AC093787.1	3.15572	0.0370908	1.06366	-0.446102	1.3817	1.49575	1.03653	-0.303774	-1.17914	1.16187	-0.202699	1.57533	3.38342	-1.04042	2.94916	0.375063	0.534026	-1.02643	0.442665	0.479331	0.337131	-1.41154	-0.148976	1.59508	-2.43006	-0.941486	-1.31434	-1.03778	3.02182	-0.167163	1.07555	1.34947	0.774515	2.71126
'AC093787.2	3.15572	0.0370908	1.06366	-0.446102	1.3817	1.49575	1.03653	-0.303774	-1.17914	1.16187	-0.202699	1.57533	3.38342	-1.04042	2.94916	0.375063	0.534026	-1.02643	0.442665	0.479331	0.337131	-1.41154	-0.148976	1.59508	-2.43006	-0.941486	-1.31434	-1.03778	3.02182	-0.167163	1.07555	1.34947	0.774515	2.71126
'AC093788.1	-1.96895	-0.766697	-0.849276	-0.231623	-0.700018	-0.559597	-0.737835	-1.6423	0.0538521	0.874725	-2.13146	-0.705751	-3.06861	-0.786397	0.58594	-1.05178	1.29958	0.218263	-0.516283	1.57508	-0.400569	-0.460383	-0.718935	-1.41343	-2.54751	0.509367	-0.844794	1.02041	-2.25848	0.536487	-2.76878	-0.446895	-0.98993	-3.81101
'AC093789.1	-2.02786	-0.208434	-1.95128	0.444237	0.0965812	-0.188648	-0.621063	-1.59983	0.654883	0.23484	-2.33419	-1.06157	-2.48734	-0.776428	1.06223	-1.58859	0.595078	-0.59209	-0.75881	1.23618	-0.0426822	-0.434497	-1.56927	-1.66316	-0.889424	-1.32582	-0.952607	0.321623	-2.23406	-1.59649	-3.3291	-1.42739	-0.972136	-4.87193
'AC093791.1	-2.19479	-2.57189	-0.0120533	-0.322018	0.906937	-2.26689	0.689134	-1.42528	1.21593	-0.449802	0.0578043	-1.11987	-4.10893	-1.12634	1.66899	-2.06286	0.532035	2.30479	-0.256196	-1.18433	-0.832349	0.93406	-0.587437	-0.241133	0.647991	-0.597853	-0.840085	-0.8865	-0.682995	0.769689	-1.45922	-1.58855	1.53035	-2.70859
'AC093791.2	-2.19137	-2.57189	0.0476326	-0.322018	0.906937	-2.32486	0.689134	-1.39552	1.29226	-0.343821	0.0578043	-1.11987	-4.15991	-1.12634	1.66899	-1.97268	0.642433	2.18167	-0.256196	-0.966031	-0.832349	0.93406	-1.18648	-0.241133	0.245723	-0.60193	-0.84585	-0.8865	-0.682995	0.769689	-1.45922	-1.17385	1.53035	-2.732
'AC093796.1	-1.61066	-0.0592712	-0.0976264	-1.15779	-0.461604	-1.16045	-0.688274	-1.06591	0.940399	0.288339	-1.71068	-1.33573	-3.94159	-0.820956	1.02289	-0.300882	-0.211059	0.822833	-0.530951	-0.111298	-1.61599	3.24158	0.934738	-1.35007	-0.534542	0.815085	0.48691	1.31761	1.12375	0.507609	-3.19591	-0.636557	-0.978026	-2.10183
'AC093797.1	-1.93379	0.234488	-1.49624	-0.0630706	0.0925069	-0.482058	-1.11715	-2.44469	0.485478	1.39742	-2.33747	-0.651341	-2.48405	-0.793232	0.652424	-1.92018	0.540517	0.309411	-0.81493	1.17287	-0.492365	-0.480887	-1.27615	-1.54804	-1.44809	-0.661182	-1.06781	0.295155	-2.23642	-1.53508	-2.65459	-1.19972	-0.977193	-4.68886
'AC093798.1	2.67299	-0.363203	0.0590402	1.03828	1.11049	0.729068	0.445461	0.715757	-0.465458	-0.505135	0.820024	1.75362	2.49602	-0.295416	0.438026	2.57955	0.0539746	-0.327432	-0.1712	-0.863058	1.40942	1.44978	2.28681	-0.126647	0.83174	0.190468	0.243774	0.592068	0.515114	-0.968883	1.51172	-0.696862	1.72102	3.6349
'AC093799.1	-2.86213	-0.582316	-0.0617368	0.219526	0.0834311	1.58523	-0.490896	-1.15298	0.338651	0.731741	2.2608	0.443962	-0.169756	-1.31844	6.14627	-0.574964	0.474614	-1.71372	0.639126	1.01573	-0.756394	0.62257	0.77947	-0.337695	-0.532505	0.508921	1.14805	-1.1663	1.43291	0.143489	1.74933	-0.0674931	3.81485	2.15009
'AC093801.1	-1.99062	-0.0928429	-1.48147	-0.662941	-0.306803	-0.697997	0.112763	-2.13611	0.673956	0.893785	-2.34053	-0.65581	-3.28785	-0.74638	0.331327	-1.12551	0.688324	0.119527	-0.789631	0.826645	0.200828	-0.465854	-0.732141	-1.49075	-2.09656	-0.245692	-0.149006	0.448944	-1.75679	-1.55052	-2.94754	-0.544811	-0.0489764	-4.18605
'AC093801.2	-1.99062	-0.162507	-1.48147	-0.699475	-0.306803	-0.697997	0.112763	-2.23233	0.673956	0.907157	-2.34053	-0.65581	-3.28785	-0.74638	0.331327	-1.25158	0.68803	0.119527	-0.789631	0.826645	0.200828	-0.465854	-0.817286	-1.49075	-2.09656	-0.245692	-0.149006	0.448944	-1.75679	-1.55052	-2.94754	-0.544811	-0.0489764	-4.25578
'AC093802.1	1.74848	0.523307	0.469398	-0.325868	1.7898	0.600455	0.155287	0.849584	-0.332961	-0.672309	-1.22231	0.508254	2.97305	-1.33538	0.874932	1.06306	1.84288	0.982168	-1.21753	0.050148	1.27503	-1.31114	-1.23655	2.0721	-2.45154	-0.102928	0.164799	-2.17736	0.116882	-0.374399	1.65131	0.0874573	1.6714	1.51613
'AC093802.2	1.74848	0.430877	0.543964	-0.279329	1.7898	0.600455	0.155287	0.594012	0.0675307	-0.612932	-1.22231	0.496754	3.01529	-1.33538	0.880998	1.03865	1.84288	0.896693	-0.713525	0.069495	1.27503	-1.31114	-0.87077	2.0721	-2.00425	-0.0986896	-0.0683583	-2.13489	0.116882	-0.374399	1.65357	0.0874573	1.6714	1.74454
'AC093809.1	-2.66695	-3.49971	1.26307	-0.378038	0.37477	-1.96905	0.688014	-0.99644	1.58892	-0.688355	-0.760356	-1.09901	-2.64368	-1.14155	1.91579	-0.791167	0.694757	1.40716	-0.344609	-0.169194	-0.640785	1.02161	0.248967	-0.369966	-0.748967	-1.60585	-0.103688	-1.23721	-0.663095	0.766037	-1.35125	-1.97786	1.28972	-2.53944
'AC093810.1	-1.51742	-2.42469	-0.193909	-1.08273	-0.0658903	-3.88452	-1.51414	-3.67965	1.90658	-0.830892	-1.68827	-2.2457	-4.59338	-0.822731	1.26673	-0.762158	0.348467	0.332777	-1.84379	1.8009	-1.65061	3.01247	-0.241589	-1.6829	-0.964241	0.179049	-2.42636	0.564366	-0.845151	0.503868	-3.5769	1.31104	-0.713849	-4.87856
'AC093813.1	-1.97864	0.650186	-0.758989	0.0614876	0.32547	1.33106	0.0674811	-0.339868	-0.372273	-1.73657	1.15362	0.205678	0.120192	-1.18968	5.48163	-0.174691	-0.934368	-0.996901	1.44287	-2.85279	0.0435478	-0.0165582	0.253886	-0.16268	-1.22357	0.733256	-0.505346	-1.19248	1.39489	0.152351	0.103826	1.01769	3.764	0.673282
'AC093815.1	-2.43434	-2.04775	0.666402	-0.515126	0.20558	-0.695915	-0.762875	-1.91988	1.13363	0.164551	-1.70573	-1.53376	-3.63415	-0.792611	1.22522	-0.58068	-0.0874483	0.523399	-2.09528	1.78901	-2.06211	1.80604	0.71313	-2.88767	-1.10981	0.637327	0.558637	0.659044	-0.948984	0.533764	-3.9798	1.16358	-0.975016	-3.30567
'AC093816.1	-2.30829	-1.02367	1.02262	-0.349727	0.172422	-1.96139	-0.747196	-2.02826	0.840658	0.238148	-1.69569	-1.49154	-3.94544	-0.801885	0.72049	-0.47208	-0.214959	0.104587	-0.955693	1.15885	-1.52441	3.08721	0.643693	-1.83776	-0.644155	0.697461	1.2621	0.761297	-0.936302	0.529633	-3.55959	0.0265026	-0.974631	-2.82127
'AC093817.1	-1.35348	-1.37934	-0.862618	-0.751014	-1.01233	-1.21574	-0.710994	-1.55424	0.648232	0.453847	-2.80675	-0.718071	-3.07461	-0.827574	0.618479	-0.805184	0.298058	0.394606	-0.532407	0.74228	-0.413675	-0.463086	-0.726766	-1.44477	-1.55164	0.740862	-0.39222	1.17876	-2.24968	0.56321	-2.46832	-0.42588	-0.985614	-4.01905
'AC093817.2	-1.35348	-1.37934	-0.835907	-0.751014	-1.01233	-1.21661	-0.710994	-1.55424	0.648627	0.453847	-2.80675	-0.718071	-3.07461	-0.827574	0.618479	-0.745088	0.298058	0.394606	-0.532407	0.74164	-0.413675	-0.463086	-0.523419	-1.44477	-1.55164	0.597118	-0.391738	1.29901	-2.24968	0.56321	-2.46832	-0.42588	-0.985614	-3.97274
'AC093821.1	-2.30927	-1.17818	0.121519	-0.26614	0.219245	-1.899	-0.758559	-1.88556	0.815695	0.345437	-1.69569	-1.48751	-4.20525	-0.793574	1.1285	-0.372733	-0.698467	0.430315	-0.953792	1.01596	-1.5415	3.15023	0.264929	-2.73671	-0.855241	0.383316	1.14113	0.700369	-0.917524	0.529633	-2.94756	-0.257985	-0.974631	-3.21845
'AC093824.1	-1.93379	0.00415584	-1.08277	-0.0602774	0.0915059	-0.548791	-1.12359	-2.13436	0.384615	1.41458	-2.34357	-0.651924	-2.48712	-0.766105	0.589281	-1.84491	0.622834	0.0891818	-0.786764	1.08235	-0.49149	-0.480993	-1.2982	-1.65614	-1.6115	-0.405312	-0.440521	0.432619	-2.23888	-1.53759	-2.27944	-1.27313	-0.977193	-4.48132
'AC093824.2	-1.83153	0.131259	-1.44143	-0.0612105	0.0915059	-0.541174	-1.12359	-2.06446	0.807523	1.49135	-2.34719	-0.651924	-2.48712	-0.766105	0.427225	-1.85864	0.563985	0.0370313	-0.786764	1.19589	-0.49149	-0.480993	-1.27998	-1.65614	-1.85928	-0.734234	-0.552836	0.432619	-2.23888	-1.53759	-2.22367	-1.27313	-0.977193	-4.54137
'AC093826.1	-1.85325	-1.52044	1.24111	-0.707079	-0.121768	-1.97495	-1.26298	-1.76513	0.861807	0.379963	-1.69746	-1.48919	-3.95123	-0.804288	0.646002	0.183523	-0.664853	0.0876508	-0.948507	0.129362	-1.43622	2.41136	-0.29382	-2.48868	-1.37622	0.428026	1.14468	0.696601	-0.878903	0.521439	-2.9921	0.246691	-0.981538	-3.52166
'AC093826.2	-1.85325	-1.52044	1.09924	-0.707079	-0.121768	-1.97495	-1.26298	-1.76513	0.861807	0.635876	-1.69746	-1.48919	-3.95123	-0.804288	0.775244	0.0833491	-0.664853	-0.0118109	-0.948507	0.143043	-1.43622	2.41136	-0.29382	-2.48868	-0.810381	0.568942	1.14468	0.696601	-0.878903	0.521439	-2.82949	0.26355	-0.981538	-3.35741
'AC093827.1	-1.91911	-2.13121	0.263996	-0.540627	0.0606693	-1.86335	-1.19212	-1.05022	1.84919	-0.713695	-1.68827	-2.24733	-4.19123	-0.456986	0.767313	-0.95556	-0.298326	0.519539	-1.84196	2.31626	-2.08585	2.18059	1.49511	-2.78646	-1.31718	0.470206	-0.553985	0.542524	-0.85834	0.51632	-3.46265	0.802868	-0.71037	-3.6696
'AC093827.2	-1.91911	-2.13121	0.263996	-0.540627	0.0606693	-1.86335	-1.19212	-1.05022	1.84919	-0.713695	-1.68827	-2.24733	-4.19123	-0.456986	0.767313	-0.95556	-0.298326	0.519539	-1.84196	2.31626	-2.08585	2.18059	1.49511	-2.78646	-1.31718	0.453291	-0.553985	0.542524	-0.85834	0.51632	-3.46265	0.802868	-0.71037	-3.67254
'AC093827.3	-1.63312	-2.13121	0.236098	-0.476614	0.0606693	-1.86335	-1.19212	-0.896521	2.12677	-0.859691	-1.68827	-2.24733	-4.19123	-0.456986	1.22124	-0.95556	-0.298326	0.498206	-1.84196	2.31626	-2.08585	2.18059	1.47704	-2.78646	-1.37326	0.404564	-0.564032	0.542524	-0.85789	0.51632	-3.46265	0.802868	-0.71037	-3.51456
'AC093827.4	-1.63312	-2.13121	0.236098	-0.476614	0.0606693	-1.86335	-1.19212	-0.896521	2.12677	-0.703018	-1.68827	-2.24733	-4.19123	-0.456986	1.22124	-0.95556	-0.298326	0.563871	-1.84196	2.31626	-2.08585	2.18059	1.47704	-2.78646	-1.37326	0.404564	-0.564032	0.666823	-0.85789	0.51632	-3.46265	0.802868	-0.71037	-3.45422
'AC093827.5	-1.63312	-2.13121	0.263996	-0.46556	0.0606693	-1.86335	-1.19212	-1.05022	1.84919	-0.859691	-1.68827	-2.24733	-4.19123	-0.456986	0.767313	-0.95556	-0.298326	0.519539	-1.84196	2.31626	-2.08585	2.18059	1.49511	-2.78646	-1.00451	0.404564	-1.04231	0.542524	-0.85834	0.51632	-3.46265	0.802868	-0.71037	-3.67416
'AC093829.1	-1.46346	-1.30426	0.342736	-0.491153	0.134652	-1.61409	-1.0885	-0.751266	1.75929	-0.523778	-1.67224	-2.32392	-3.77027	-0.441361	1.34986	-0.180652	0.256742	-0.405117	-1.15614	0.270471	-1.93874	2.14653	0.319551	-1.77878	-1.2816	0.425307	-0.725387	0.41777	-0.85761	0.62592	-1.02563	0.3416	-0.736588	-2.98371
'AC093831.1	-1.85302	-1.0588	0.686183	-0.561167	-0.121768	-1.59664	-1.3543	-2.23803	0.838136	0.775278	-1.69994	-1.48074	-3.94764	-0.817655	0.742306	-0.0823191	-0.687344	0.606233	-0.934933	0.619931	-1.43297	3.17116	-1.93153	-2.48338	-1.5485	0.613723	0.906482	0.696601	-0.867633	0.521439	-3.16605	0.259344	-0.981538	-3.55277
'AC093831.2	-1.85302	-0.987423	0.686224	-0.561167	-0.121768	-1.59664	-1.3543	-2.23803	0.709194	0.775278	-1.69994	-1.48074	-3.94764	-0.817655	0.742306	-0.153506	-0.599284	0.606233	-0.934933	0.600329	-1.43297	3.17116	-2.14855	-2.48338	-1.5485	0.701442	0.906482	0.696601	-0.871188	0.521439	-3.16605	0.726426	-0.981538	-3.50507
'AC093833.1	2.50828	-0.463917	0.178008	1.00679	1.11204	-0.311145	0.322909	0.569417	-0.409618	0.0568311	0.770895	0.786731	1.74552	-0.187862	0.566887	1.21723	-0.579867	-0.257866	-0.147397	-0.14513	1.51179	1.56738	0.448807	0.184641	0.335076	0.253351	-0.108106	-0.499505	0.493272	-0.97458	1.85938	1.12416	2.20568	2.91408
'AC093835.1	-1.61539	0.101739	-0.0420665	-0.827609	-0.472518	-1.27709	-0.688342	-1.00755	1.11471	0.345686	-1.71068	-1.80069	-3.93669	-0.817145	0.685411	-0.360947	-0.369415	0.916864	-0.532544	0.343981	-1.61689	3.20389	-0.811193	-1.30262	-0.490232	0.639715	0.534714	1.32401	-0.871003	0.527075	-2.96261	-0.800467	-0.978026	-2.70759
'AC093838.1	2.81136	0.0370908	0.978404	-0.489787	1.3817	0.861781	1.07113	-0.378955	-1.01484	1.16489	-0.202699	1.57533	3.38167	-1.04042	3.00055	0.184264	0.757045	-1.20715	0.442665	0.545168	0.337131	-1.41154	-0.116788	1.60823	-2.40412	-0.740114	-1.40879	-0.890721	3.02182	-0.167163	1.25791	1.34947	0.774515	2.62318
'AC093838.2	3.39152	0.0370908	1.01341	-0.489787	1.3817	1.04278	1.07113	-0.311723	-1.01486	1.16187	-0.202699	1.57533	3.38342	-1.04042	3.00055	0.375063	0.534026	-1.08708	0.442665	0.44522	0.337131	-1.41154	-0.117158	1.59508	-2.30197	-0.73741	-1.40879	-0.890721	3.02182	-0.167163	1.35324	1.34947	0.774515	2.80365
'AC093840.1	-3.01511	-0.366642	-0.897979	-0.368314	0.0719822	-0.880158	-0.554386	-3.15226	0.49292	1.78434	-2.33495	-0.638084	-2.96948	-0.745818	-0.554868	-1.50797	0.504321	0.287216	-0.790415	0.970389	-0.409323	-0.478701	-0.835284	-1.54937	-1.48502	0.442832	0.00523066	0.436688	-1.7252	-1.57177	-1.13714	-0.844659	-1.00799	-4.32148
'AC093840.2	-1.59307	-0.381871	-1.08302	0.0484348	0.0426565	-0.659805	-0.554386	-3.19289	0.316785	1.57871	-2.33495	-0.638084	-3.01129	-0.745818	-0.504677	-1.44691	0.633874	0.237921	-0.868502	0.731483	-0.265334	-0.476858	-0.643517	-1.5056	-1.56498	-0.17152	-0.178772	0.436688	-1.7252	-1.57177	-0.975064	-0.0813022	-1.00799	-4.03105
'AC093843.1	3.07449	0.0285385	-0.883379	-1.10492	0.399682	0.0268319	0.136313	0.31481	-0.249338	-1.0789	-1.27592	0.364306	1.71873	-1.18805	2.19188	1.09565	-0.0392587	1.03634	-0.996681	0.103104	0.385436	-1.45399	2.49637	1.06468	0.322375	0.135388	-1.7534	-1.78359	0.0903339	0.280492	0.686937	0.253698	1.11432	0.959735
'AC093843.2	3.07449	0.0229206	-0.70383	-1.10492	0.399682	0.0268319	0.136313	0.31481	-0.623502	-1.0789	-1.27592	0.370988	1.71873	-1.18805	2.19188	1.09091	-0.0392587	1.03959	-1.09485	0.227001	0.38133	-1.45399	2.49637	1.06468	0.140188	0.289234	-1.7534	-1.78359	0.0903339	0.280492	0.686937	0.253698	1.11432	0.924613
'AC093844.1	-1.87291	-0.288535	-1.37486	-0.0736539	0.109332	-0.373615	-0.611402	-2.42794	0.0954687	1.56906	-2.33495	-0.652189	-2.42804	-0.78192	0.42597	-1.69924	0.32963	-0.0589393	-0.786764	1.00084	-0.679948	-0.481372	-1.45408	-1.59198	-0.599389	-1.007	-0.537407	0.432619	-2.23905	0.646753	-1.41602	-1.45184	-0.977193	-4.10659
'AC093849.1	-1.58996	-0.451871	-1.19387	-0.198016	-0.875919	-0.88668	0.112763	-2.08725	0.513012	0.737328	-2.66679	-0.704042	-2.48375	-0.758758	0.122473	-1.06864	0.83508	0.304189	-1.07373	0.343179	0.00659068	-0.486963	-1.27979	-1.49009	-1.70771	-0.2462	-0.324627	1.04342	-2.24688	-1.54008	-3.00117	-0.682989	-1.02604	-4.53538
'AC093849.2	-1.58996	-0.572154	-1.22451	-0.198016	-0.875919	-1.15101	0.112763	-2.08725	0.513012	0.784766	-2.66679	-0.704042	-2.48375	-0.758758	-0.0594954	-1.09399	0.83508	0.0306171	-1.07373	0.408462	0.00659068	-0.486963	-1.26618	-1.49009	-1.70771	-0.2462	-0.324627	1.04342	-2.24688	-1.54008	-3.00117	-0.682989	-1.02604	-4.66939
'AC093849.3	-1.58996	-0.451871	-1.19387	-0.198016	-0.875919	-0.88668	0.112763	-2.08725	0.513012	0.737328	-2.66679	-0.704042	-2.48375	-0.758758	0.122473	-1.06864	0.83508	0.304189	-1.07373	0.343179	0.00659068	-0.486963	-1.27979	-1.49009	-1.70771	-0.2462	-0.324627	1.04342	-2.24688	-1.54008	-3.00117	-0.682989	-1.02604	-4.53538
'AC093849.4	-1.58996	-0.451871	-1.19387	-0.198016	-0.875919	-0.88668	0.112763	-2.08725	0.513012	0.737328	-2.66679	-0.704042	-2.48375	-0.758758	0.122473	-1.06864	0.83508	0.304189	-1.07373	0.343179	0.00659068	-0.486963	-1.27979	-1.49009	-1.70771	-0.2462	-0.324627	1.04342	-2.24688	-1.54008	-3.00117	-0.682989	-1.02604	-4.53538
'AC093850.1	2.65983	0.311033	-0.0363619	-1.30445	1.50581	0.192902	0.271704	0.439541	-0.570981	-0.785468	-1.27842	0.349409	2.97804	-1.21754	1.40363	1.22399	-0.0477337	0.915551	-1.17108	-1.79828	0.127415	-1.4376	4.23514	1.07578	-1.00287	0.986339	-1.10488	-2.31274	0.0898805	-0.870664	0.453217	0.272416	1.09245	0.982673
'AC093852.1	-2.25696	-1.54129	-0.619795	-0.442619	1.23999	-1.37264	0.882157	-1.52443	1.35192	-0.425331	-0.735391	-1.19433	-4.10279	-1.17721	1.33941	-1.96016	-0.297133	1.79611	-0.394047	-1.37993	-1.95429	1.03962	0.0747818	-0.927043	-1.06613	0.591152	-0.823317	-0.919981	-0.842523	0.770692	-1.81882	-0.969112	1.56214	-3.15033
'AC093853.1	-1.40011	-1.32736	-0.765065	-0.287012	-0.760695	-0.837178	-0.710994	-1.34329	0.490461	0.249992	-2.13003	-0.259023	-3.06774	-0.80405	1.07606	-0.817712	1.02682	0.21995	-0.51488	1.16018	-0.403679	-0.460952	-1.19512	-1.34377	-2.19825	0.760952	-0.442023	1.01818	-2.24467	-1.52689	-2.64269	-1.15551	-0.985614	-4.11201
'AC093857.1	-1.87216	-2.83333	0.749897	-0.566849	0.136808	-1.509	-2.30086	-0.268166	1.10632	-0.540903	-1.71489	-2.10961	-3.14612	-1.47178	1.47223	0.0303688	0.19505	0.347345	-1.09421	-0.22112	-2.04145	2.24827	0.0192454	-1.92196	-1.00585	1.30611	0.579442	-0.238559	-0.870603	0.595253	-1.0263	-0.496228	-1.27591	-3.43621
'AC093864.1	-1.61066	0.167412	-0.154315	-1.14134	-0.461604	-1.34331	-0.688274	-0.790627	0.940399	0.288339	-1.71068	-1.40442	-3.93912	-0.821105	1.05999	-0.483348	-0.10762	0.815892	-0.530951	0.2421	-1.61599	3.24158	1.09282	-1.35007	-0.456235	0.79787	0.481285	1.31802	1.12375	0.507609	-3.11774	-0.636557	-0.978026	-1.96097
'AC093865.1	2.91512	1.21724	0.39196	-0.983238	1.50581	-0.00656558	0.271704	0.741028	-0.54245	-0.380158	-1.30139	0.404199	2.97567	-1.21571	1.9934	1.5438	0.110505	0.886215	-0.766231	-2.81027	0.123717	-1.40993	3.32705	1.06071	-1.16405	0.997176	-0.185987	-2.04083	3.0494	-0.896719	0.050888	-0.175667	1.08554	1.87515
'AC093866.1	-1.63377	-1.71942	-0.0748101	-0.461698	0.0606693	-1.35919	-1.50316	-0.904863	1.84648	-0.274601	-1.68827	-2.25831	-4.19347	-0.810751	1.10601	-0.907211	0.0991474	0.538487	-1.8428	2.41321	-1.85692	2.19314	0.30936	-2.72766	-0.640141	0.0314795	-0.478621	0.55599	-0.841436	0.51632	-2.99507	1.23468	-0.712618	-3.30396
'AC093870.1	-1.21398	-1.74765	1.11839	-1.42616	-0.319812	-1.75452	-1.00734	-2.01198	2.01393	-1.16071	-1.67224	-2.18129	-3.45847	-0.441962	1.3047	-0.0243634	-0.801001	0.443993	-1.71852	1.79977	-1.45783	2.19032	1.05972	-1.49528	-1.59245	1.10095	-0.631927	0.376715	-0.862107	0.614436	-1.65601	0.650673	-0.736588	-2.90685
'AC093871.1	-2.36879	-2.62513	-0.0960185	-0.395844	0.406157	-1.18668	0.681737	-1.81571	0.505763	-0.823205	-0.793694	-0.801251	-4.18888	-1.13675	1.89473	-0.883658	-0.283471	2.04107	-0.28289	0.207557	-0.967756	0.961461	0.202583	-0.790217	-0.986408	-0.359888	-0.447724	-0.0202607	-0.684476	0.781007	-1.77159	-1.44637	1.49106	-2.78238
'AC093872.1	-1.90701	-1.61051	0.204236	-0.886608	0.206322	-0.860067	-0.75032	-1.76625	0.867501	0.470904	-1.7209	-1.69335	-3.62605	-0.780031	0.954312	-0.708858	-0.260522	0.452442	-2.18463	2.19518	-2.05835	2.01592	-0.475612	-3.29451	-1.44938	0.448489	0.329964	0.648153	-0.922497	0.504765	-3.10506	1.63165	-0.971331	-3.49931
'AC093875.1	-1.73815	-0.809607	0.811067	-0.832897	-0.447036	-1.39323	-0.674236	-1.56955	1.06051	0.779051	-1.71027	-1.59416	-3.88771	-0.830356	1.0232	-0.323074	-0.877149	0.172506	-0.936965	0.392158	-1.0538	3.36599	-1.8549	-1.94482	-1.21267	0.498933	0.819062	0.409619	-0.870902	0.510104	-2.70347	-0.481737	-0.981538	-3.28763
'AC093878.1	-1.36075	-2.04837	-1.23078	-0.14408	0.861852	-1.8306	1.14617	-1.68932	0.230283	0.349125	0.108704	-1.32032	-4.13848	-1.14102	2.75578	-2.05075	0.466273	2.53729	-0.657653	-0.91885	-1.35943	1.04466	-1.48633	-0.533616	-1.03129	-0.526626	-0.974525	-0.72364	-0.88405	0.77	-1.05857	-1.55504	1.516	-2.93808
'AC093879.1	-2.43935	-2.08216	0.330646	-0.551144	0.20558	-0.920756	-0.747116	-1.81381	1.0783	0.238965	-1.7216	-1.50748	-3.6332	-0.787279	1.00217	-0.438146	-0.116635	0.372293	-2.18599	1.94946	-2.06105	2.08051	1.19531	-3.50774	-0.92699	0.57825	0.824729	0.661193	-0.958386	0.53442	-3.58963	1.62506	-0.975403	-3.18335
'AC093879.2	-2.43935	-2.06409	0.330646	-0.551144	0.20558	-0.920756	-0.747116	-1.81381	1.0783	0.308466	-1.7216	-1.50748	-3.6332	-0.787279	1.00217	-0.438146	-0.116635	0.372293	-2.18599	1.94946	-2.06105	2.08129	1.33693	-3.50774	-0.92699	0.57825	0.824729	0.661193	-0.958386	0.53442	-3.58963	1.62506	-0.975403	-3.14332
'AC093884.1	3.0143	0.107348	-0.691125	-0.411263	0.39785	0.21632	0.133656	0.470436	-0.16923	-0.809078	-1.27592	0.501681	1.70175	-1.17976	2.43155	0.973574	0.242997	0.937555	-1.00169	-0.448917	0.267323	-1.4385	1.06069	0.97458	-0.319473	-0.0843893	-1.36977	-1.62675	0.180691	0.280061	0.345711	0.0236331	1.08841	0.787571
'AC093890.1	-1.6201	-0.121579	-0.124803	-0.867593	-0.461604	-1.71515	-0.688274	-0.361825	0.84362	-0.00507484	-1.71068	-1.31836	-3.94159	-0.823548	1.02054	-0.211789	-0.505655	-0.0313092	-0.530951	-0.218424	-1.5495	3.23579	1.05539	-1.35007	0.0927408	0.903406	0.73729	1.31761	-0.85605	0.507609	-2.39469	-0.519708	-0.978026	-2.29649
'AC093890.2	-1.6201	-0.121579	-0.14141	-0.867593	-0.461604	-1.25674	-0.688274	-0.361825	0.76253	-0.00507484	-1.71068	-1.31965	-3.94159	-0.823548	1.02054	-0.210836	-0.539541	-0.125974	-0.530951	-0.10669	-1.5495	3.23579	1.07722	-1.35007	-0.209048	0.80751	0.577021	1.31761	-0.85605	0.507609	-2.60371	-0.5248	-0.978026	-2.36729
'AC093893.1	-1.30207	-0.625117	-0.395932	-1.09747	-1.00898	-0.920044	-0.686714	-1.01262	0.929597	-0.0186293	-1.71336	-1.26007	-3.93656	-0.821954	0.568381	-0.300108	-0.860786	0.539995	-0.536574	-0.119173	-1.22001	3.19835	0.455853	-1.31465	-0.655303	0.777755	0.134564	1.13682	-0.864011	0.523651	-2.62286	-0.808695	-0.982433	-2.92784
'AC093894.1	4.39091	-0.970196	0.809311	0.177802	0.386256	1.39741	-0.849183	0.647422	-0.866559	0.923442	0.887821	1.69884	3.37523	-1.11079	2.89143	0.577538	0.330538	-0.861304	0.333629	0.647935	0.492208	-1.47023	2.38677	1.08812	0.0380335	-0.355665	1.58048	-0.906607	2.55811	-0.788657	2.07408	1.19529	0.790901	4.09088
'AC093894.2	4.39091	-0.970196	0.815319	0.177802	0.386256	1.39741	-0.849183	0.647422	-0.335715	0.923442	0.887821	1.69884	3.37523	-1.11079	2.89143	0.577538	0.0143874	-0.884833	0.333629	0.268284	0.492208	-1.47023	2.27317	1.08812	0.0380335	-0.355665	1.58181	-0.906607	2.55811	-0.788657	1.84479	1.19529	0.790901	3.99965
'AC093895.1	-1.22148	-1.33514	-0.30926	-1.01182	0.0606693	-1.89396	-1.33125	-1.16002	2.04883	-0.727921	-1.68827	-2.24733	-4.19123	-0.456986	1.20579	-0.768213	-0.313463	0.474585	-1.80911	2.37081	-2.08585	2.18059	1.07439	-2.6708	-1.1381	0.806546	-0.889821	0.533762	-0.287776	0.51632	-3.17343	1.27309	-0.71037	-3.28592
'AC093898.1	-2.36879	-2.62849	-0.127952	-0.567206	0.406157	-1.18668	0.681737	-1.65166	0.552331	-0.823205	-0.793694	-0.801251	-4.18888	-1.13675	1.89473	-0.970056	-0.283471	2.1521	-0.28289	0.213612	-0.967756	0.961461	-0.202728	-0.790217	-0.986408	-0.359888	-0.206121	-0.0202607	-0.684476	0.781007	-1.83694	-1.44637	1.49106	-2.81622
'AC093899.1	2.65968	-0.626545	0.811143	-0.737385	1.45813	0.779185	-0.676575	-1.19244	-1.13062	0.648471	-0.0857199	1.35806	2.99886	-1.09283	1.90817	0.984225	-0.627663	-0.522367	0.269374	-1.0002	0.768594	-1.38422	0.55232	1.54321	-2.0421	-0.0184075	-0.828488	-1.07861	3.0305	-0.212344	0.796997	0.996657	0.784203	1.58259
'AC093899.2	2.65968	-0.645604	0.768625	-0.737385	1.45813	0.778602	-0.676575	-1.19244	-1.13062	0.208682	-0.0857199	1.35806	2.99886	-1.08169	1.90817	0.799984	-0.666944	-0.464049	0.269374	-1.11828	0.768594	-1.38422	0.549589	1.54293	-1.67386	-0.0184075	-0.754885	-1.07861	3.03116	-0.212344	0.796796	0.996657	0.784203	1.5243
'AC093902.1	-1.63545	-1.03058	0.685557	-0.617383	-0.121768	-1.64905	-0.810504	-2.23803	0.940412	0.775278	-1.69994	-1.48074	-3.30659	-0.817655	0.657661	-0.0778361	-0.688317	0.58279	-0.934933	0.529377	-1.50102	3.17116	-2.16905	-2.48338	-1.89128	0.853199	0.906606	0.696601	-0.873257	0.521439	-3.16605	0.66879	-0.981538	-3.33976
'AC093903.1	-1.74541	-0.943128	0.376619	-0.663879	-0.462256	-1.49875	-0.674236	-1.36793	1.21645	0.279795	-1.71027	-1.46554	-3.89523	-0.832452	0.602434	-0.257664	-1.06793	0.396493	-0.765323	-0.115191	-1.21941	3.14971	-0.863797	-1.92134	0.0741036	0.502226	0.92735	0.726316	-0.863342	0.510104	-2.99227	-0.481701	-0.981538	-3.13809
'AC093904.1	2.68185	0.401929	0.415317	0.453208	1.11332	0.907436	0.581794	-0.462399	-0.16665	-0.277719	-0.338175	1.86689	1.69301	-0.245749	0.0795797	1.27169	-0.105559	-1.08006	0.361672	-0.734052	1.10428	1.48745	2.14759	0.151782	0.0380015	0.374194	-0.548395	0.115137	0.517053	-1.0001	1.91878	-1.16094	1.69304	2.65559
'AC093904.2	2.68185	0.401929	0.415317	0.453208	1.11332	0.907436	0.581794	-0.180033	-0.16665	-0.277719	-0.338175	1.86689	1.83588	-0.245749	0.0795797	1.27169	-0.245792	-1.08006	0.361672	-0.734052	1.10428	1.48745	2.18255	0.151782	-0.0339343	0.56824	-0.642487	0.115137	0.517053	-1.0001	1.91878	-1.16094	1.69304	2.71617
'AC093904.3	2.68185	0.401929	0.415317	0.453208	1.11332	0.907436	0.581794	-0.180033	-0.16665	-0.277719	-0.338175	1.86689	1.83588	-0.245749	0.0795797	1.27169	-0.245792	-1.08006	0.361672	-0.734052	1.10428	1.48745	2.18255	0.151782	0.0380015	0.56824	-0.642487	0.115137	0.517053	-1.0001	1.91878	-1.16094	1.69304	2.72869
'AC093904.4	2.68185	0.401929	0.415317	0.453208	1.11332	0.907436	0.581794	-0.180033	-0.16665	-0.277719	-0.338175	1.86689	1.83588	-0.245749	0.0795797	1.27169	-0.245792	-1.08006	0.361672	-0.734052	1.10428	1.48745	2.18255	0.151782	-0.0339343	0.56824	-0.642487	0.115137	0.517053	-1.0001	1.91878	-1.16094	1.69304	2.71617
'AC093908.1	-1.61539	0.0981606	-0.0109195	-0.827609	-0.472518	-1.27709	-0.688342	-0.520162	1.11471	0.346885	-1.71068	-1.56862	-3.93669	-0.820637	0.685411	-0.360947	-0.369415	0.849216	-0.532544	0.343981	-1.61689	3.20389	-0.811193	-1.30262	-0.500864	0.639715	0.697158	1.32401	-0.871003	0.527075	-3.01511	-0.800467	-0.978026	-2.57243
'AC093909.1	-2.32857	-0.524405	-1.95415	0.169367	0.0965812	-0.297459	-0.621063	-1.00478	0.767246	0.280286	-2.33419	-1.06157	-2.16476	-0.746967	1.20333	-1.69764	0.781434	0.174032	-0.75881	1.23905	0.143635	-0.415723	-1.14844	-1.64569	-1.10482	-1.17897	-1.00345	0.550282	-1.64325	-1.59649	-3.26854	-1.42739	-0.972136	-4.43794
'AC093909.2	-2.32857	-0.572335	-1.93619	0.157169	-0.189899	-0.297459	-0.621063	-0.961054	0.767246	0.155893	-2.33419	-1.06157	-2.16476	-0.746967	0.734987	-1.65402	0.771766	0.135795	-0.75881	1.23905	0.143635	-0.415723	-1.23798	-1.64569	-0.918233	-1.15429	-1.00345	0.381323	-2.23002	-1.59649	-3.49623	-1.9942	-0.972136	-4.84014
'AC093909.3	-1.84192	-0.482022	-1.85806	0.156233	0.0965812	-0.285789	-0.621063	-1.00478	0.737553	0.242706	-2.33419	-1.06157	-2.16276	-0.776428	1.20333	-1.6061	0.700314	0.178235	-0.75881	1.22874	-0.0466956	-0.415723	-1.33885	-1.63579	-1.10412	-1.17897	-1.13488	0.550282	-2.23406	-1.59649	-3.27359	-1.42739	-0.972136	-4.53615
'AC093909.5	-2.32857	-0.56763	-1.95415	0.191695	0.0965812	-0.297459	-0.621063	-1.00478	0.737052	0.31214	-2.33419	-1.06157	-2.16476	-0.746967	1.20333	-1.69764	0.70244	0.172602	-0.75881	1.23905	0.143635	-0.415723	-1.14844	-1.64569	-1.10482	-1.17897	-1.13488	0.550282	-2.23406	-1.59649	-3.27359	-1.42739	-0.972136	-4.58189
'AC093909.6	-2.32857	-0.524405	-1.95415	0.169367	0.0965812	-0.297459	-0.621063	-1.00478	0.767246	0.280286	-2.33419	-1.06157	-2.16476	-0.746967	1.20333	-1.69764	0.781434	0.174032	-0.75881	1.23905	0.143635	-0.415723	-1.14844	-1.64569	-1.10482	-1.17897	-1.00345	0.550282	-1.64325	-1.59649	-3.26854	-1.42739	-0.972136	-4.43794
'AC093911.1	2.67418	0.0628197	0.267351	0.476893	1.73492	1.03681	0.00755715	0.448002	-1.24779	1.74134	-0.0992592	1.06375	2.21215	-1.08148	0.551954	0.948098	-0.473799	-0.271627	0.225928	-1.96809	1.07519	-1.37854	0.593514	1.22867	-1.46546	0.324517	-0.675402	-0.930957	3.03401	-0.81729	0.856818	1.07765	0.722617	2.08111
'AC093912.1	3.05879	-0.460765	0.759752	0.306744	1.11049	0.596317	0.499616	-0.105686	-0.294259	-0.839271	-0.319506	1.08685	2.20407	-0.300144	0.273267	1.55221	-0.513342	-0.593336	0.308338	-0.94214	1.1464	1.48862	-0.804336	-0.0172244	0.0177316	-0.328594	0.91855	0.14411	0.518816	-1.00285	2.35497	-0.984353	1.69304	2.18169
'AC093913.1	-1.95059	-1.89727	-1.41756	-0.144587	0.861852	-2.45873	1.11928	-1.61717	0.659841	0.210242	-0.0280377	-1.33416	-3.55098	-1.14043	1.65412	-1.87212	0.194242	2.8205	-0.595472	-0.887289	-1.36244	0.98946	-0.277136	-0.500386	-0.33785	-0.487778	-0.440724	-0.722482	-0.893027	0.768155	-1.21207	-1.39834	1.516	-2.73875
'AC093915.1	1.43755	0.807029	0.243532	-0.385991	1.55909	0.512259	0.209318	0.788521	-0.633464	-1.01224	-1.18783	0.502135	3.00772	-1.32603	0.55029	0.78477	0.900356	1.00725	-1.0916	0.510475	0.882587	-1.37822	-0.741349	1.93698	-1.52842	0.526229	0.099618	-2.16093	0.123562	0.291839	1.27477	-0.483168	1.67877	1.34134
'AC093916.1	-1.60315	-1.37358	0.632106	-0.827584	-0.113707	-1.63226	-1.41017	-2.29251	0.765138	0.495365	-1.70681	-1.44689	-3.95196	-0.800055	1.02844	0.0426819	-0.634124	0.413614	-0.934933	0.629113	-1.4022	3.17116	-0.994622	-2.47306	-1.64049	0.907369	0.778529	0.682618	-0.868217	0.521439	-3.14392	0.174647	-0.981538	-3.47974
'AC093928.1	-0.271457	-0.696148	-3.17167	-0.0382564	-1.19288	-2.63292	-0.271906	0.72702	-0.67666	-0.460745	0.813974	0.102944	-2.95661	-0.37062	-1.36157	0.654808	-1.24442	-0.503271	-0.482428	0.360831	0.473942	-2.51672	1.63601	0.21997	1.04412	0.389418	-0.457789	0.933994	1.18342	-0.785509	-0.965541	0.169676	-4.10268	-2.86352
'AC094019.1	-0.319062	-1.60472	-2.08561	-1.05383	-1.58961	-1.19575	-0.0943354	1.7215	-1.04526	-1.02942	1.42364	0.644036	-2.80338	-0.249535	-1.55573	0.850928	-0.771485	-0.148023	-0.380181	0.456895	0.3732	-0.83789	1.91042	-0.465723	0.712909	0.847708	-0.693202	1.23581	1.23225	-0.400439	-1.28211	-0.648681	-3.94066	-2.22564
'AC094019.2	-0.319062	-1.84928	-2.3365	-1.05383	-1.58961	-1.19575	-0.0943354	1.71993	-1.03858	-0.946502	2.299	0.64446	-2.80341	-0.258248	-1.55573	0.304726	-0.803421	-0.277237	-0.129313	0.53108	0.3732	-0.83789	1.93663	-0.465723	0.706572	0.847671	-0.329224	1.23581	1.22908	-0.400439	-1.22315	-0.648681	-3.94099	-2.13571
'AC094085.1	-1.60454	-0.15539	-1.27539	-0.691035	-0.440329	-1.69732	0.316024	0.716885	0.636163	0.133885	1.62659	-3.01853	0.850557	-1.72245	0.222587	0.282194	1.11283	0.618338	-0.813379	1.61817	-1.21102	0.124153	-0.386819	-1.6258	-2.63365	0.613909	1.16742	-0.330144	2.95523	1.73145	-0.386015	0.620216	2.16232	-0.0840622
'AC094103.1	-2.2278	-1.45279	-0.688856	-0.322694	1.05315	-0.318451	0.368458	-1.20716	1.46971	-0.183659	1.93343	-1.12066	1.37624	1.41501	0.465871	1.64218	-1.61588	-0.463905	0.514413	-0.974276	-1.73582	0.567531	-0.444014	0.907159	0.579035	-0.301018	0.178472	-0.620638	2.39896	1.70192	0.874916	0.888857	1.82955	1.12928
'AC094104.1	-1.76016	-0.790222	0.213745	-0.47098	-0.0801261	-0.239606	0.640563	1.25575	1.11205	-0.172782	0.935168	-2.02633	0.328979	-0.363434	0.423	-0.0605529	0.89119	0.301124	-1.82845	1.33746	-1.29028	-0.0365927	-3.0089	-1.2605	-0.730097	0.684366	0.674227	-0.303074	2.42073	1.70583	-0.238406	1.10784	2.17336	0.268929
'AC094104.2	-1.76016	-0.790222	0.213745	-0.47098	-0.0801261	-0.259225	0.640563	1.25575	1.11205	-0.172782	0.935168	-2.27287	0.328979	-0.369603	0.423	0.477346	0.856013	0.29952	-1.82845	1.39682	-1.29028	-0.0365927	-3.0089	-1.2605	-0.730097	0.56201	0.674227	-0.303074	2.42073	1.70583	-0.238406	1.10784	2.17336	0.29779
'AC094105.1	-1.29419	-1.1518	0.201063	-0.199468	0.298619	0.837323	0.398645	-0.569531	2.0597	-0.960833	1.17158	-0.966456	2.19605	1.30009	-0.0477458	2.18709	-1.22391	0.967074	0.890067	-1.62352	-1.65289	0.382238	-1.08119	0.741814	-0.291499	-0.251179	0.551925	-0.946726	2.32866	1.73986	2.54133	0.125809	1.94692	1.84608
'AC094105.2	-1.18507	-1.08205	0.201063	-0.199468	0.298619	0.837323	0.398645	-0.56744	2.11068	-0.867551	1.10975	-0.968159	2.19605	1.30009	0.0792794	2.09588	-1.24092	0.995706	0.890067	-1.60928	-1.69663	0.382238	-1.08119	0.741814	-0.163517	-0.234296	0.0447945	-0.946726	2.32866	1.73986	2.54133	0.125809	1.94692	1.83169
'AC094108.1	-1.47715	-0.527815	-0.232158	-0.750388	-0.448839	-1.27639	0.0286636	1.26835	1.01191	-0.209247	1.06602	-1.91577	0.47439	-1.28816	-0.356496	-0.448698	1.41549	0.630665	-1.72984	1.59647	-1.30666	0.155848	-1.12708	-1.46899	-1.65246	0.429942	1.18953	-0.157013	2.44171	1.74371	0.209474	0.997881	2.15144	0.0763019
'AC095030.1	-0.390759	2.63895	-0.54907	-0.934872	-0.0793933	-1.70097	1.18694	0.686165	0.367206	-1.80002	1.10965	0.617502	2.00545	1.33057	8.05008	1.16216	-0.558024	-0.137928	0.725021	-1.10482	1.00631	-1.16493	0.0597418	-2.65384	2.78944	-0.418894	0.065843	0.155986	-1.36671	-1.83578	0.253941	0.662458	0.149897	1.79775
'AC095031.1	-0.745309	1.56803	-0.102927	-1.76065	-0.0188138	-1.36152	1.32314	0.869389	1.35794	-0.811472	1.12201	0.858673	0.649279	3.33485	8.64616	0.534893	0.0408771	-0.723703	-0.574319	-1.12293	1.37879	-1.62139	0.36609	-3.00599	1.2849	-0.412948	-0.933434	-0.580909	-1.40895	-1.98639	1.50663	0.425648	-0.798139	1.27033
'AC095032.1	-0.765674	1.81874	-0.80125	-1.5127	0.000713662	-1.2408	-2.13225	-0.0109484	1.00459	-1.17197	1.11946	0.678248	0.629968	1.8365	8.64165	0.356041	-0.0843379	-0.684799	0.182147	-1.13177	1.1258	-1.60504	-1.50768	-3.17536	1.15629	0.331051	-0.12618	-0.514788	-1.41704	-1.97502	1.0499	0.408314	-0.822758	-0.059352
'AC095032.2	-0.765674	1.81874	-0.80125	-1.5127	0.000713662	-1.2408	-2.13225	-0.0109484	1.00459	-1.17197	1.11946	0.678248	0.629968	1.8365	8.64165	0.356041	-0.0843379	-0.684799	0.182147	-1.13177	1.1258	-1.60504	-1.50768	-3.17536	1.15629	0.331051	-0.12618	-0.514788	-1.41704	-1.97502	1.0499	0.408314	-0.822758	-0.059352
'AC095033.1	-1.10264	2.72176	-0.635344	-0.847856	-0.188606	-1.70996	1.32314	0.0110084	1.55957	-1.57834	1.12215	0.643039	0.879466	3.33264	8.5144	0.659342	-0.460242	-1.28908	-0.808502	-2.00911	1.28386	-1.4506	-0.396911	-3.38269	1.85795	-0.65342	-0.400253	-0.147135	-1.42587	-1.98639	0.34993	1.07639	-0.5524	0.750154
'AC095038.1	-0.169032	1.76094	-0.120318	0.201109	-1.03833	1.66159	-0.96644	0.324864	1.08384	1.56567	1.08513	0.00228915	-0.730024	-1.24313	7.3466	1.329	2.88227	-1.03733	0.938068	0.260166	-1.62478	0.445428	0.192242	-0.242286	0.499905	0.475622	2.58966	-0.723496	1.74898	0.608552	0.254361	0.123986	2.15013	3.76621
'AC095038.2	0.123205	1.76094	-0.10989	0.339221	-1.03833	1.66159	-0.96644	0.319404	0.828126	1.75867	1.08513	0.00228915	-0.730024	-1.24313	7.10809	1.329	2.88227	-1.03733	0.938068	0.224865	-1.62478	0.445428	0.0130046	-0.242286	0.425093	0.475622	2.58966	-0.723496	1.74898	0.608552	0.254361	0.123986	2.15013	3.73918
'AC095038.3	-0.344006	1.89909	0.276713	0.247952	-1.03833	1.56142	-0.96644	0.264433	1.45264	2.06838	1.08513	0.00228915	-0.700594	-1.24025	7.68739	1.33046	3.28684	-1.27483	0.938068	0.269478	-1.62478	0.445428	0.297354	-0.449847	-0.0463898	0.410919	2.69207	-0.723496	1.74898	0.608552	0.38362	0.123986	2.15013	3.97286
'AC095038.4	0.123205	1.76094	-0.10989	0.201109	-1.03833	1.66159	-0.96644	0.370162	0.955043	1.63683	1.08513	0.00228915	-0.730024	-1.24313	7.3466	1.329	2.88227	-1.03733	0.938068	0.224865	-1.62478	0.445428	0.0622621	-0.242286	0.499905	0.475622	2.58966	-0.723496	1.74898	0.608552	0.254361	0.123986	2.15013	3.78798
'AC095038.5	-0.169032	1.83117	-0.330671	0.0156074	-1.03833	1.66159	-0.96644	0.373988	1.03516	1.15157	1.08513	0.00228915	-0.730024	-1.24313	7.3466	1.329	2.93618	-1.03732	0.938068	0.154276	-1.62478	0.445428	0.177675	-0.32709	0.499905	0.475622	2.86086	-0.723496	1.74898	0.709032	0.276355	0.123986	2.15013	3.6797
'AC095040.1	-1.67579	-1.93373	2.18979	-0.767859	-0.273903	-0.96079	-2.27365	-0.698928	1.99886	-0.171613	-1.08383	-0.954078	-3.58454	-0.787959	0.541841	-0.62412	-0.413727	0.208306	-1.01055	-0.726019	-2.01491	2.18033	0.450841	-0.829818	-0.563583	1.37757	0.0752194	-1.24575	-0.869681	0.767794	-0.0908792	-1.85991	-1.27517	-2.94195
'AC095041.1	-1.99053	0.210664	-1.79383	-0.63371	0.0783481	-0.908943	0.135805	-1.17913	0.377411	1.1492	-2.33495	-0.654345	-2.35026	-0.743465	-0.045126	-1.31151	0.725823	0.6373	-0.984673	1.13999	0.203956	-0.459382	-0.902662	-1.81739	-2.233	-0.180679	-0.502285	0.445128	-1.74089	-1.54954	-3.04278	-0.939072	-1.00819	-4.21315
'AC095050.1	-1.998	0.253099	-0.805533	-0.637927	-0.88121	-0.29457	0.112763	-1.99573	0.493422	0.81266	-2.33731	-0.656042	-3.28295	-0.757304	-0.151283	-0.979326	0.581922	0.0435615	-0.788654	0.633918	0.0424455	-0.465854	-1.04523	-1.50244	-2.92256	-0.364094	-0.564031	0.438925	-0.77731	-1.55052	-2.9379	0.00419334	-1.02604	-4.40502
'AC095050.2	-1.998	0.172094	-1.09953	-0.637927	-0.88121	-0.29457	0.112763	-1.99573	0.493422	0.94277	-2.33731	-0.656042	-3.28295	-0.757304	-0.151283	-0.937543	0.510239	0.0435615	-0.788654	0.657374	0.0424455	-0.465854	-1.61166	-1.50244	-3.03471	-0.19858	-0.564031	0.438925	-2.24404	-1.55052	-2.93816	-0.683488	-1.02604	-4.91316
'AC095052.1	-2.63513	-3.45218	1.21772	-0.380715	0.37477	-1.95224	0.688014	-1.29496	1.62961	-0.546513	-0.760356	-1.0962	-2.64394	-1.14113	1.94663	-0.990457	0.724561	1.78817	-0.334965	0.34294	-0.656654	1.0067	0.938778	-0.507195	-0.801548	-1.43313	0.136413	0.00873831	-0.703359	0.76753	-1.11487	-1.61303	1.28972	-1.94937
'AC095055.1	-1.60567	-0.230453	-0.205991	-1.06556	-1.00898	-1.43829	-0.686714	-1.84282	1.01659	-0.684038	-1.71692	-1.25925	-3.93819	-0.822715	0.687272	-0.29974	-0.851346	0.70807	-0.844291	0.349414	-1.54128	3.19739	0.124367	-1.31465	-1.00715	0.300813	-0.732309	1.14954	-0.867082	0.539894	-2.15258	-0.672697	-0.982433	-3.42895
'AC095056.1	-1.19749	-1.38644	0.426621	-0.823607	-0.319812	-2.04723	-1.10262	-1.09584	2.00896	-1.07515	-1.67224	-2.34001	-4.16198	-0.461662	0.804446	-0.358992	-0.115703	-0.193177	-1.39136	0.494913	-1.98734	2.17483	1.27415	-1.36223	-1.32058	1.4786	-0.901766	0.401463	-0.862719	0.62592	-1.40481	0.138442	-0.736588	-3.21887
'AC095057.1	-2.10017	-2.47605	-1.20331	-0.159413	1.26025	-1.86866	0.857344	-1.07822	1.57999	-0.237121	-0.0998381	-1.07275	-4.14638	-1.14872	1.63344	-1.29347	-0.263395	2.47251	-0.546988	-0.587464	-1.69682	0.900778	0.0818404	-0.633232	-0.969575	0.670766	-0.286561	-0.546146	-0.87066	0.769143	-1.36976	-0.448198	1.55263	-2.31945
'AC095057.2	-2.10017	-1.94195	-1.18625	-0.162985	1.26025	-1.87211	0.862129	-1.10979	1.56058	-0.236995	-0.0998381	-1.07275	-4.14613	-1.14872	1.01595	-1.3294	-0.285635	1.71975	-0.546988	-0.834082	-1.91858	0.900778	0.162215	-0.633327	-1.02706	0.512863	-0.409336	-0.546146	-0.87066	0.769143	-2.20502	-0.448198	1.55263	-2.75318
'AC095057.3	-2.10017	-2.47605	-1.20331	-0.159413	1.26025	-1.86866	0.857344	-1.07822	1.57999	-0.237121	-0.0998381	-1.07275	-4.14638	-1.14872	1.63344	-1.29347	-0.263395	2.47251	-0.546988	-0.587464	-1.69682	0.900778	0.0818404	-0.633232	-0.969575	0.670766	-0.286561	-0.546146	-0.87066	0.769143	-1.36976	-0.448198	1.55263	-2.31945
'AC095057.4	-2.10017	-1.92062	-1.20331	-0.159413	1.26025	-1.86866	0.857344	-1.07822	1.58389	-0.237121	-0.0998381	-1.07275	-4.14638	-1.14872	1.58162	-1.48235	-0.283181	1.66051	-0.546988	-0.8263	-1.69682	0.900778	0.101375	-0.633232	-0.948576	0.663379	-0.431698	-0.546146	-0.87066	0.769143	-1.25676	-0.448198	1.55263	-2.45017
'AC095059.1	-2.17475	-2.13399	0.212522	-0.443793	-0.303995	-1.82133	-1.51414	-0.9306	2.13183	0.304451	-1.68827	-1.80764	-4.59279	-0.824201	0.84362	-0.848543	0.239346	0.243676	-1.99787	2.1797	-1.82164	2.2682	0.445497	-2.04262	-0.985815	0.0418964	-0.862225	0.54727	-0.892685	0.501758	-4.24268	0.588077	-0.713849	-3.84635
'AC095059.2	-2.17475	-2.13399	0.212522	-0.443793	-0.303995	-1.82133	-1.51414	-0.9306	2.13183	0.304451	-1.68827	-1.80764	-4.59279	-0.824201	0.84362	-0.848543	0.239346	0.301844	-1.99787	2.1797	-1.82164	2.2682	0.445497	-2.04262	-0.985815	0.0418964	-0.775171	0.54727	-0.892685	0.501758	-4.24268	0.588077	-0.713849	-3.82107
'AC095060.1	-2.18111	-2.00701	-0.506856	-0.389654	1.24706	-1.29432	0.829486	-1.66176	1.50554	0.320591	-0.692037	-1.1818	-3.44936	-1.17737	1.61897	-1.83811	-1.04576	1.05637	-0.308367	-0.86323	-1.98282	0.946202	1.58243	-0.177118	-1.21788	0.300102	-0.49879	-1.06828	-0.148139	0.767794	-0.595213	-1.45239	1.56214	-2.43721
'AC095350.1	-0.331007	-0.642556	0.371716	-0.274998	0.308552	0.83297	0.343675	1.22117	1.2977	-0.464512	-0.0325854	1.7681	0.301042	0.993322	2.07978	-0.782093	0.818606	-0.153297	1.09138	-0.421215	-0.651139	0.243103	0.102747	1.27781	0.532927	1.01995	0.399561	0.11083	0.0769891	1.5525	0.107051	-0.46402	0.617222	2.30675
'AC095353.1	0.998737	-2.03927	2.23785	1.05693	-1.43982	-2.89458	0.770769	-0.427786	0.772556	-0.584351	2.86982	1.97884	2.79805	1.38805	-0.296934	0.633425	0.454328	-1.07431	1.39158	-1.34139	-0.45242	-3.57372	0.401417	0.681025	-1.93815	-0.651496	-0.613909	-0.57305	0.238891	-1.53042	-1.51941	-1.47032	-0.74248	-0.781878
'AC096531.1	-0.390759	2.66837	-0.522575	-0.622294	-0.0793933	-1.76313	1.32741	0.504252	0.428403	-1.8476	1.14989	0.626104	1.80143	1.33057	8.13846	1.15786	-1.00204	-0.167939	0.492196	-0.945708	1.00631	-1.2542	-0.0279083	-2.59523	2.68056	-0.565438	-0.409881	0.155986	-1.36671	-1.83578	0.446895	0.673293	0.149897	1.62611
'AC096531.2	-0.390759	2.50409	-0.394502	-0.308489	-0.0793933	-1.76313	1.32741	0.504252	0.428403	-1.71509	1.14989	0.626104	1.80143	1.33057	8.13846	1.10259	-0.988261	-0.157911	0.492196	-0.997181	1.00631	-1.2542	-0.0452069	-2.65267	2.67226	-0.388558	-0.329217	0.155986	-1.36671	-1.83578	0.416722	0.673293	0.149897	1.70819
'AC096533.1	1.69815	0.702491	1.60983	1.5093	0.843716	-0.145015	2.0541	0.639418	-0.231897	0.0593343	-0.114802	2.99951	6.69643	4.02686	1.59582	1.06813	1.1197	0.0590619	1.1126	-0.637264	1.27004	0.0196215	2.74515	1.80471	-0.437168	2.19954	0.645928	0.346162	2.34615	2.01838	1.66573	-1.51126	0.583347	7.02609
'AC096536.1	-0.274325	1.34132	0.58508	-0.246495	-0.533704	-2.26114	0.911427	-0.116902	0.293195	-1.29029	1.1944	0.442204	1.07302	0.765599	7.92966	1.2229	-0.767631	0.116669	-0.146321	-1.05321	1.1347	-1.32928	1.54323	-2.49312	2.73361	0.519283	-1.2232	0.0737076	-1.37556	-1.83044	1.38084	-0.733786	-0.136821	1.29664
'AC096536.2	-0.274325	1.45561	0.33405	-0.246495	-0.533704	-2.25571	0.818401	-0.110745	0.293195	-1.29029	1.1944	0.442204	1.07215	0.765599	7.92966	1.15911	-0.977078	-0.0413634	-0.146321	-0.980347	1.1347	-1.33591	1.44154	-2.49312	2.73361	0.441275	-1.36042	0.167607	-1.37556	-1.83044	1.42303	-0.955516	-0.136821	1.12489
'AC096536.3	-0.274325	1.45561	0.433546	-0.246495	-0.533704	-2.25571	0.818401	-0.110745	0.293195	-1.29029	1.1944	0.442204	1.07215	0.765599	7.92966	1.15911	-0.803179	-0.0413634	-0.146321	-0.94776	1.1347	-1.32928	1.44154	-2.49312	2.73361	0.441275	-1.30758	0.167607	-1.37556	-1.83044	1.43437	-0.733786	-0.136821	1.22907
'AC096537.1	2.01256	0.600692	0.854286	1.81548	0.977385	-0.214563	-1.56714	0.079503	0.777313	0.483883	-0.103043	2.92382	5.27462	1.76922	0.864666	-0.625893	0.444896	-0.288555	0.826715	-0.797317	1.1426	0.227422	0.330216	3.41787	-0.283763	1.51238	1.38546	-0.107219	2.31723	2.06514	1.00808	-1.46918	0.576733	4.91448
'AC096537.2	2.01256	0.600692	0.894011	1.7132	0.977385	-0.214563	-1.56714	0.0860086	0.23517	0.483883	-0.103043	2.92382	5.27462	1.76922	0.864666	-0.625893	0.444896	-0.288555	0.826715	-0.759422	1.1426	0.227422	0.330216	3.41787	-0.283763	1.56569	0.867131	-0.107219	2.31723	2.06514	0.905673	-1.46918	0.576733	4.71817
'AC096540.1	-0.699	0.876865	1.49843	0.666239	-0.137327	-1.36582	-0.938859	0.107138	0.0187816	-1.61174	1.23132	0.321862	1.48064	0.796359	8.067	2.23043	-1.37444	0.460952	-0.351586	-2.37181	1.47642	-1.99098	0.833102	-2.37155	2.6261	-0.224705	-1.97632	-0.267106	-1.34863	-1.85553	0.810581	0.535712	-0.16125	0.868872
'AC096541.1	-0.221268	0.90985	1.95683	-0.150546	-0.432303	-1.96171	1.11022	0.0728527	0.983656	-0.868644	-0.142403	0.131432	1.62112	0.771503	8.00297	1.21795	-1.62006	0.35426	0.0760136	-2.38315	1.11885	-1.65642	0.498516	-2.69582	2.64228	-0.137014	-1.39069	-0.0815547	-1.33509	-1.82577	0.994343	1.12089	-0.159425	1.13528
'AC096543.1	-0.656547	1.22533	0.540534	2.24993	-0.366047	-1.03452	1.16966	1.36673	0.213953	-1.567	1.18653	0.304209	1.51814	0.779632	7.97735	0.440737	0.57892	0.112415	0.761606	-1.14522	1.27387	-1.36264	-0.110182	-3.03358	3.70502	0.241769	-0.795188	0.162112	-1.37805	-1.04538	0.291758	-0.290182	-0.080372	2.30397
'AC096543.2	-0.656547	1.28594	0.450255	2.24993	-0.366047	-1.03452	1.16966	1.13638	0.213953	-1.567	1.18653	0.304209	1.51814	0.85077	7.97735	0.440737	0.432103	0.221591	0.761606	-1.08391	1.27387	-1.28389	-0.0214801	-3.04681	3.70502	0.221803	-0.801405	0.162112	-1.37805	-1.04538	0.169189	-0.290182	-0.080372	2.27616
'AC096552.1	2.63325	-0.463917	0.200625	1.15042	0.854628	0.995821	0.365602	0.478197	-0.948169	0.0964961	0.820024	1.75439	2.60126	-0.295416	0.992782	1.94498	-0.18707	-0.343573	0.0640292	-0.768311	1.40242	1.49838	2.25733	0.20105	0.531377	0.867483	-0.615467	0.65472	0.501474	-0.968883	1.39355	-0.664251	1.72102	3.60798
'AC096553.1	-0.115107	1.03483	1.2506	1.36162	-0.569575	1.36705	-0.245885	0.0654264	-0.0125867	1.3307	1.09388	-0.150319	-0.755979	-0.912432	6.84422	0.0977618	1.54027	-0.575561	1.39098	1.00525	-1.46779	0.336307	-0.521498	0.0703543	1.10758	1.75308	1.47524	0.317953	1.70303	0.595214	-0.658386	0.433926	2.121	3.88387
'AC096554.1	4.24613	-1.68834	-0.095894	0.674806	0.3774	1.53781	-0.49942	1.19766	-1.09282	0.855645	0.887821	1.70284	3.48217	-1.11834	3.00811	0.907147	0.505058	-0.690571	0.292007	0.864733	0.492227	-1.41402	2.19752	1.08872	-1.31003	-0.282426	1.72293	-0.832546	2.55801	-0.792696	2.68235	0.645708	0.779819	3.98455
'AC096555.1	2.66715	-0.751283	0.68741	0.54208	0.450097	0.833167	0.00746212	-0.58172	-1.34429	1.03804	-0.098392	1.14819	2.39732	-1.12313	1.69705	0.623182	-0.555746	0.0975144	-0.00418571	-2.39539	1.07875	-1.37689	0.125372	1.22854	-1.77415	0.914771	0.342606	-0.829719	3.06235	-0.877488	1.16677	1.11233	0.722617	1.78088
'AC096559.1	3.07067	-0.499802	0.719078	0.308382	1.11049	0.936327	0.499616	-0.105349	-0.124492	-0.90792	-0.28235	1.08021	2.3014	-0.300144	0.67438	1.57355	-0.371687	-1.11018	0.308338	-1.29541	1.1464	1.48878	-0.828625	-0.0182568	0.0793501	-0.0509175	0.215517	0.14411	0.518816	-1.00285	2.07003	-0.984353	1.69304	2.09871
'AC096564.1	-2.21776	-1.98807	0.0816893	-0.837682	0.203579	-0.889852	-0.755605	-1.70038	1.03792	0.235167	-1.68994	-2.01691	-3.63214	-0.792317	0.512719	-0.806819	0.0321191	0.179522	-2.14264	2.07408	-2.09462	2.05422	-0.0908787	-2.69216	-1.22644	0.594595	-0.0886159	0.594238	-0.91704	0.50388	-3.57594	2.11767	-0.969843	-3.63897
'AC096564.2	-2.21776	-1.98807	0.0816893	-0.837682	0.203579	-0.889852	-0.755605	-1.70038	1.03792	0.204468	-1.68994	-2.01691	-3.63214	-0.792317	0.512675	-0.708365	0.0321191	0.239046	-2.14264	1.96544	-2.09462	2.05422	-0.112708	-2.67398	-1.15135	0.594595	-0.0886159	0.594238	-0.91704	0.50388	-3.57594	1.63084	-0.969843	-3.70804
'AC096570.1	2.68319	-0.389112	0.411147	1.22332	1.11049	0.245111	0.494792	-0.0630682	-0.726943	-0.430471	0.822541	1.0576	1.68997	-0.296998	-0.0704435	2.443	0.0869201	-0.267237	0.158591	-0.47803	1.23974	0.453578	-0.2124	-1.91418	-0.123818	-0.220664	-0.23814	0.209543	0.516273	-0.924555	1.51307	-0.337425	1.72724	1.9832
'AC096570.2	2.44496	-0.385765	0.104578	1.04167	1.11049	0.861807	0.494792	0.587147	-0.726943	-0.430471	0.820024	1.75168	1.68997	-0.296998	-0.020439	2.4492	-0.160865	-0.315297	0.0889243	-0.494199	1.4222	1.44938	0.435638	-0.117036	0.364756	-0.224026	0.393831	0.209543	0.518134	-0.924555	1.59525	-0.337425	1.72724	2.98146
'AC096576.1	-1.9224	-2.3481	-0.117786	-0.238104	0.406157	-1.50275	0.681899	-1.24686	1.92837	-0.637964	0.0822264	-1.0347	-4.16354	-1.13393	1.77744	-1.52478	-0.468894	2.08657	-0.265322	-0.229238	-0.808591	0.998181	-2.06371	-0.438907	-0.798998	-0.294517	-1.5499	0.313451	-0.718624	0.775505	-0.869003	-0.991446	1.50818	-2.57811
'AC096576.2	-1.9224	-2.36236	-0.117786	-0.238104	0.406157	-1.50275	0.681899	-1.30173	1.95524	-0.580723	0.0822264	-1.0347	-4.16354	-1.13393	1.77744	-1.58138	-0.468894	2.35681	-0.265322	-0.181129	-0.808591	0.998181	-1.67917	-0.438907	-0.798998	-0.294517	-1.5499	0.313451	-0.718624	0.775505	-0.869003	-1.39966	1.50818	-2.53406
'AC096576.3	-1.9224	-2.16992	-0.134903	-0.207226	0.406157	-1.65867	0.681899	-1.44286	1.72625	-0.836583	0.0822264	-1.02131	-4.16354	-1.13666	1.81345	-1.52478	-0.569736	2.40159	-0.265322	-0.192734	-0.808591	0.997937	-1.71387	-0.381188	-0.903545	-0.294517	-1.27427	0.313451	-0.718624	0.775505	-0.719281	-0.991446	1.50818	-2.49721
'AC096576.6	-1.9224	-1.98716	-0.0196435	0.130352	0.406157	-1.41237	0.681899	-1.74996	1.52969	-0.895379	0.0822264	-1.00991	-4.16354	-0.0859152	1.81649	-1.52478	-0.599718	2.46537	-0.265322	-0.228234	-0.882917	0.997937	-1.58923	-0.381188	-0.935016	-0.294517	-2.63694	0.313451	-0.720815	0.775505	-1.37684	-0.991446	1.50818	-2.60525
'AC096577.1	-2.21776	-1.31282	0.319774	-0.894976	0.203659	-0.75804	-0.755605	-1.44388	1.01154	0.249737	-1.68994	-1.74633	-3.62064	-0.796505	1.15233	-0.678274	0.38085	-0.0550741	-2.14256	2.2008	-2.0877	3.03063	0.994984	-3.40121	-0.870948	0.403698	0.188425	0.605866	-0.918004	0.507275	-3.3182	2.02201	-0.713849	-2.81148
'AC096577.2	-2.21776	-1.31185	-0.150365	-0.894976	0.203659	-0.75804	-0.755605	-1.44388	1.01154	0.249737	-1.68994	-1.74633	-3.62064	-0.796505	1.08583	-0.678274	0.38085	-0.0550741	-2.14256	2.21539	-2.0877	1.89605	0.488674	-3.40121	-0.691075	0.369994	0.0015489	0.605866	-0.918004	0.507275	-3.17098	2.02201	-0.713849	-3.16929
'AC096582.1	-0.703698	1.41368	1.53445	0.985589	-0.936355	1.79877	-1.46516	0.82994	0.691477	0.735325	1.08256	-0.183191	-0.776321	-0.487079	7.37931	1.07273	1.96798	-1.16958	0.994697	-0.828924	-1.69502	0.437138	0.716883	0.0500993	0.999666	0.4752	0.331559	-1.00928	1.74338	0.620319	0.815995	0.17447	2.13528	3.43488
'AC096582.2	-0.703698	1.41368	1.53445	0.985589	-0.936355	1.79877	-1.46516	0.82994	0.691477	0.735325	1.08256	-0.183191	-0.776321	-0.487079	7.37931	1.07273	1.96798	-1.16958	0.994697	-0.828924	-1.69502	0.437138	0.716883	0.0500993	0.999666	0.4752	0.331559	-1.00928	1.74338	0.620319	0.815995	0.17447	2.13528	3.43488
'AC096585.1	-2.17127	-1.43003	0.142098	-0.672091	0.515368	-1.44661	-0.768567	-1.66593	1.04596	-0.174387	-1.68903	-1.82927	-4.20148	-0.791754	0.784862	-0.383447	0.884335	-0.0903682	-2.09702	2.36715	-1.81609	2.08929	1.13259	-2.96556	-2.2229	0.0618939	-0.300572	0.538619	-0.888083	0.512162	-3.83895	1.92137	-0.713849	-3.50968
'AC096586.1	-2.49157	-1.78655	-0.618167	-0.442619	1.23999	-1.43714	0.882157	-1.50654	1.35192	-0.239899	-0.0146287	-1.19433	-4.10279	-1.17721	1.50092	-1.73151	-0.417925	1.64274	-0.317091	-1.16534	-1.95429	1.03962	0.00214524	-0.927043	-0.760153	0.175085	-0.48091	-0.976749	-0.842523	0.770692	-1.4187	-1.16088	1.56214	-2.95883
'AC096586.2	-2.25696	-1.78655	-0.618167	-0.442619	1.23999	-1.43714	0.882157	-1.5643	1.35192	-0.239899	-0.0146287	-1.19433	-4.10279	-1.17721	1.50092	-1.73151	-0.417925	1.64274	-0.317091	-1.42627	-1.95429	1.03962	0.00214524	-0.927043	-0.760153	0.185236	-0.857524	-0.976749	-0.842523	0.770692	-1.4187	-1.16088	1.56214	-3.03725
'AC096587.1	3.06652	0.21359	0.23254	0.568409	1.73492	1.35872	0.00755715	0.385136	-1.19208	1.36807	-0.0992592	1.13569	2.21065	-1.08148	1.54348	0.77674	-0.859885	0.263277	0.225928	-1.84694	1.07519	-1.37854	0.484964	1.22867	-1.21693	0.333292	-0.376851	-0.933119	3.03401	-0.911495	0.855261	1.07765	0.722617	2.43818
'AC096587.2	3.06652	0.21359	0.23254	0.568409	1.73492	1.35872	0.00755715	0.385136	-1.19208	1.36807	-0.0992592	1.13569	2.21065	-1.08148	1.54348	0.77674	-0.859885	0.263277	0.225928	-1.84694	1.07519	-1.37854	0.484964	1.22867	-1.21693	0.333292	-0.376851	-0.933119	3.03401	-0.911495	0.855261	1.07765	0.722617	2.43818
'AC096588.1	-1.87216	-2.63244	0.62005	-0.567368	0.136808	-1.29831	-2.30086	-0.483714	1.05865	-1.04775	-1.71489	-2.10593	-3.14612	-0.503142	1.53812	-0.127025	-0.209894	0.680329	-1.27163	-0.165627	-2.04145	2.24827	0.609018	-1.77669	-0.469925	0.999239	0.494624	-0.238559	-0.870603	0.595253	-0.721959	-0.538413	-1.27591	-3.20303
'AC096589.1	2.66038	-1.25821	0.96131	-1.47579	-0.609371	1.49281	0.00657176	-0.21939	-1.25471	0.722735	-0.0938916	1.11398	3.0814	-1.05149	0.487524	0.323871	-0.44294	-0.96424	0.615934	-0.548994	1.38145	-1.39248	1.13798	1.39395	-1.57816	0.0930775	-0.912536	-0.954553	3.03022	-0.212344	1.02376	0.919822	0.778536	1.43722
'AC096589.2	2.66038	-1.25821	0.96131	-1.47579	-0.609371	1.49281	0.00657176	-0.21939	-1.25471	0.562374	-0.0938916	1.11398	3.0814	-1.05149	0.487524	0.323871	-0.44294	-0.96424	0.615934	-0.548994	1.38145	-1.32998	1.16821	1.39395	-1.57816	0.0930775	-0.912536	-0.954553	3.03022	-0.212344	1.02376	0.919822	0.778536	1.42545
'AC096631.1	1.76355	-0.607926	1.16011	1.58508	0.846847	-0.268315	1.66222	0.14867	0.437802	-0.0681377	0.256789	3.12078	6.6726	4.37792	1.50465	1.3906	1.24301	0.129572	1.5401	-0.536613	1.41911	0.0388186	0.32053	1.57577	-1.01034	1.75576	0.229862	1.13978	2.34749	1.96119	1.76224	-1.59337	0.826733	6.464
'AC096631.2	1.76355	-0.484311	1.08761	1.58508	0.846847	-0.268315	1.66222	0.14867	0.876242	-0.440856	0.256789	3.12078	6.6726	4.37792	1.50465	1.37939	1.2424	0.129572	1.41631	-0.583285	1.41911	0.038851	3.45471	1.57577	-1.01034	1.83685	0.229862	1.13978	2.35144	1.96119	1.76224	-1.59337	0.826733	7.01301
'AC096632.1	1.71087	0.385563	2.00563	1.59379	0.845643	-0.157163	1.60897	0.261615	-0.588734	-0.21724	-0.131627	2.89632	6.65787	3.99793	2.77347	1.39247	0.67217	0.587497	1.53963	-0.490401	1.26858	0.0568133	3.68396	1.88501	-1.62873	1.82749	0.490156	0.569542	2.34905	1.96095	1.25537	-1.84682	0.583347	6.92812
'AC096632.2	1.71087	0.385563	2.00563	1.59379	0.845643	-0.157163	1.60897	0.261615	-0.588734	-0.21724	-0.131627	2.89632	6.65787	3.99793	2.77347	1.39247	0.67217	0.356828	1.53963	-0.490401	1.26858	0.0568133	3.68396	1.88501	-1.56641	2.00769	0.490713	0.569542	2.34905	1.96095	1.25537	-1.84682	0.583347	6.93028
'AC096633.1	1.77408	-0.594549	1.21038	1.57831	0.835884	-0.129081	1.65079	0.272377	0.351214	-0.0741404	0.256789	3.12353	6.6726	4.37592	1.52622	1.78435	1.41321	0.454031	1.5401	-0.616594	1.41911	0.0579858	3.35089	3.08881	-0.785745	2.18887	0.498251	1.13319	2.34749	1.96119	1.50464	-1.59337	0.826733	7.55557
'AC096636.1	1.356	0.366285	0.76242	1.93415	0.97596	-0.0247156	1.5615	0.869411	-0.0570772	0.0995336	-0.10566	3.06918	5.63628	4.15695	1.58368	0.45227	0.39723	0.322326	0.816791	0.122935	1.29337	0.160707	0.949276	2.89389	-0.100807	1.72585	0.896106	0.396484	2.34607	2.07814	0.149688	-0.884106	0.562401	6.39953
'AC096637.1	1.35636	0.128791	0.578622	1.97183	0.97596	0.227289	1.5615	0.822643	-0.00366416	0.09855	-0.10566	3.17805	5.63568	4.15427	1.00051	-0.0672617	0.185359	0.223374	0.814914	0.0884744	1.28957	0.0539778	1.37444	2.65695	-0.737615	1.92195	0.800921	0.393918	2.34607	2.07886	0.123649	-0.884106	0.562401	6.05904
'AC096637.2	1.35636	0.128791	0.614477	1.97183	0.97596	0.227289	1.5615	0.727455	0.000599087	0.09855	-0.10566	3.17805	5.63568	4.15427	1.00051	-0.0672617	0.185359	0.223374	0.814914	0.0884744	1.28957	0.0539778	1.47668	2.65695	-0.737615	1.92195	0.800921	0.395082	2.34607	2.07886	0.123649	-0.884106	0.562401	6.06746
'AC096638.1	1.9635	0.291538	0.435851	1.84283	0.978485	-0.319473	2.00358	0.205941	-0.200494	0.36363	-0.0987527	2.87102	5.26302	4.0462	1.23335	-0.587464	0.244765	-0.0732473	0.836636	0.636214	1.45593	0.182212	0.377193	2.69709	-0.506074	1.81083	1.08086	0.362396	2.32244	0.792082	0.368527	-0.952175	0.577283	5.65852
'AC096638.2	1.9635	0.291538	0.436105	1.84283	0.978485	-0.319473	2.00358	0.205941	-0.200494	0.36363	-0.0987527	2.87102	5.26302	4.0462	1.23822	-0.589373	0.164678	-0.0732473	0.836636	0.636214	1.45593	0.182212	0.380467	2.69709	-0.506074	1.81083	1.00339	0.362396	2.32244	0.792082	0.368527	-0.952175	0.577283	5.63222
'AC096639.1	1.9293	-0.164252	0.457813	1.96	0.978074	-0.0354356	2.2838	0.619151	0.403565	0.0908704	-0.105134	2.70451	5.63827	4.07777	1.25221	-0.303829	0.0208241	0.323741	0.636872	0.425859	1.29729	0.118473	0.698278	2.66821	-0.417327	1.55449	0.929256	0.397165	2.34547	2.07954	0.131955	-0.766866	0.574813	6.05872
'AC096642.1	1.9635	0.802181	0.384545	1.86302	0.978485	-0.324746	2.02009	0.219462	-0.140052	0.202544	-0.0987527	2.87086	5.2705	4.0462	1.22861	-0.586727	0.125718	-0.0513585	0.836636	0.488377	1.46826	0.181573	0.633375	2.80933	-0.154232	1.91577	0.969518	0.41714	2.32244	0.792082	0.381455	-0.952175	0.577283	5.8248
'AC096642.2	1.9635	0.802181	0.393141	1.86302	0.978485	-0.324746	2.02009	0.219462	-0.140052	0.202544	-0.0987527	2.87086	5.2705	4.0462	1.22861	-0.586727	0.125718	-0.0662832	0.836636	0.540699	1.46826	0.181573	0.507758	2.80933	-0.154232	1.91577	0.969518	0.41714	2.32244	0.792082	0.381455	-0.952175	0.577283	5.81094
'AC096644.1	2.49352	0.756569	1.05636	1.86599	0.978485	-0.324474	-1.96899	0.51418	-0.248972	0.174812	-0.103465	2.86171	5.27046	4.08362	1.08095	-0.473919	0.604569	0.211412	0.824442	-0.0370107	1.4625	0.181268	0.480453	2.68807	-0.531895	1.85425	1.05546	0.421386	2.32248	0.796646	0.321898	-0.952175	0.574813	5.27375
'AC096644.2	2.49352	0.756569	1.05636	1.86599	0.978485	-0.324474	-1.96899	0.398272	-0.248972	0.174812	-0.103465	2.86171	5.27046	4.08362	1.08095	-0.473919	0.604569	0.211412	0.824442	-0.0427755	1.4625	0.181268	0.480453	2.68807	-0.729429	1.85425	1.05546	0.421386	2.32248	0.796646	0.321898	-0.952175	0.574813	5.21819
'AC096644.3	2.49352	0.756569	0.957644	1.86599	0.978485	-0.324474	-1.9683	0.394017	-0.248972	0.174812	-0.103442	2.86171	5.27046	4.08362	1.08095	-0.458743	0.604591	0.205832	0.824442	-0.047213	1.4625	0.181268	0.433793	2.68807	-0.460535	1.85425	1.05354	0.421386	2.32248	0.796646	0.321898	-0.952175	0.574813	5.23964
'AC096645.1	1.72996	0.331424	1.89279	1.52391	0.845643	-0.283505	1.60897	0.40391	1.58967	0.0600497	-0.114802	2.54671	6.69585	3.99793	5.73777	0.498499	0.994371	0.583546	1.53963	-0.929232	1.27031	0.656581	3.09401	1.51877	-1.39016	1.68426	0.528141	0.569542	2.34905	1.96095	0.979274	-0.854065	0.583347	7.69477
'AC096647.1	2.85845	-0.614566	0.0821825	-0.396413	1.53043	1.12131	0.349122	-0.654936	-1.06221	-0.0477427	-0.118785	1.38816	3.3369	-1.08448	1.88116	1.41993	-0.82364	-0.629495	-0.34915	-3.02717	0.242384	-2.80245	2.55722	0.966202	-2.12164	0.871683	-0.75644	-0.918314	3.07806	-0.92735	1.30962	0.383715	0.715587	1.35038
'AC096649.1	2.65682	-0.159834	0.860744	0.330693	1.68303	0.653112	-0.650859	-0.339323	-1.24488	1.17449	-0.0937299	1.60239	2.28904	-1.08714	2.2084	0.666717	0.075383	-0.712076	0.218253	-1.52384	0.131563	-1.38384	-0.156912	1.51149	-1.91411	-0.025166	-0.345759	-1.04146	3.03493	-0.201958	1.12651	0.800083	0.785873	1.90243
'AC096649.2	2.65682	-0.159834	0.860744	0.330693	1.68303	0.653112	-0.650859	-0.339323	-1.24488	1.17449	-0.0937299	1.60239	2.28904	-1.08714	2.2084	0.666717	0.075383	-0.712076	0.218253	-1.56652	0.131563	-1.38384	-0.15347	1.51149	-1.91411	-0.025166	-0.345759	-1.04146	3.03493	-0.201958	1.12651	0.800083	0.785873	1.8956
'AC096656.1	2.65672	-0.849016	0.888361	-0.982427	0.382057	1.60267	0.0311913	0.28059	-1.18437	-0.0703833	-0.0939038	1.26696	3.16666	-1.08141	1.90887	0.821222	-0.965091	-0.455739	0.445634	-0.58214	0.328083	-1.40613	1.36326	1.39732	-1.09015	0.267617	-0.444033	-1.08182	2.51884	-0.212344	0.624559	0.902411	0.778536	1.93794
'AC096659.1	-2.02713	0.019647	-1.55991	-0.165259	0.0925069	-0.531432	-1.11715	-2.44469	0.485478	1.32423	-2.33747	-0.54891	-2.45263	-0.793232	0.65087	-1.6645	0.54135	-0.0754975	-0.81493	1.13659	-0.182145	-0.480887	-1.12975	-1.69579	-1.69201	-0.708878	-1.13428	0.295155	-2.23642	-1.53508	-2.43579	-1.19972	-0.977193	-4.76883
'AC096661.1	-2.17127	-1.87087	0.0465536	-0.673907	0.515368	-1.51297	-0.763135	-1.40311	1.04596	-0.416902	-1.68903	-2.11335	-4.19691	-0.791754	0.768489	-0.38624	0.537481	0.00169331	-2.03154	2.4549	-2.09335	2.12897	0.639786	-2.97039	-2.29414	0.0834783	-0.140824	0.538619	-0.888083	0.512162	-3.87273	1.93262	-0.713849	-3.79285
'AC096664.1	2.36096	-0.799903	0.919718	0.628551	1.15471	0.454369	-0.539405	1.85335	-0.196529	0.127043	0.739528	1.77203	1.73578	-0.222336	0.879354	0.425803	0.156449	-0.300673	-0.144428	-0.198065	0.961746	1.61066	0.262715	0.591373	-0.847913	0.369808	0.0732365	-0.715112	0.51715	-1.01888	2.38428	-0.572955	1.28526	2.73435
'AC096664.2	2.1719	-0.799903	0.840488	0.628551	1.15471	0.454369	-0.539405	1.85335	-0.196529	0.233499	0.739528	1.77203	1.73578	-0.222336	0.879354	0.131012	0.156449	-0.486746	-0.144428	-0.198065	0.961746	1.61066	0.262715	0.591373	-0.847913	0.369808	-0.0543774	-0.715112	0.51715	-1.01888	2.49371	-0.572955	1.28526	2.61931
'AC096666.1	2.65564	-0.717728	1.71535	-0.0390097	1.34276	1.79943	-0.483252	-0.550506	-0.914336	0.552758	-0.160087	1.21758	3.66116	-1.058	2.27915	0.403427	-0.524517	-0.493644	0.636877	0.404594	0.490132	-1.36963	-0.547036	1.29633	-0.894757	-0.514584	-0.696579	-0.756543	3.02136	-0.153774	0.697187	0.74617	0.777493	2.40635
'AC096667.1	3.02038	-0.523316	0.558248	0.467599	0.450097	0.834146	0.00746212	-0.982789	-1.1842	1.10585	-0.098392	1.14172	2.67744	-1.05975	1.85693	0.654178	-1.26896	-0.400395	-0.00418571	-2.61772	1.16943	-1.37282	-0.223454	1.24539	-1.75696	0.803897	0.0380984	-0.829719	2.15456	-0.877488	1.16211	1.14906	0.722617	1.39594
'AC096669.1	4.25432	-0.503192	-0.568497	0.362675	0.427169	0.838696	-0.00115821	0.902902	-1.28837	1.1852	0.871672	1.64094	3.51015	-1.08447	2.98679	0.30634	0.388581	-0.344923	0.29993	1.24723	0.518118	-1.41599	2.06355	1.09792	-0.604279	-0.300769	1.02289	-0.892048	2.54376	-0.796502	2.03175	0.806139	0.779819	3.87955
'AC096675.1	1.67666	0.799911	1.39726	1.52143	0.845643	-0.152906	1.63245	0.493964	1.56267	0.0637698	-0.114802	2.55665	6.66891	3.99988	4.21064	0.502643	1.18982	0.201573	1.1126	-0.545456	1.27003	0.0523625	3.60375	1.52206	-0.869879	1.81166	0.308614	0.351166	2.34905	1.96095	1.43398	-1.47242	0.583347	7.40317
'AC096677.1	1.76253	0.295819	1.20784	1.63281	0.842933	-0.034148	1.63704	0.219832	0.265506	-0.113145	-0.0254361	2.88789	6.6737	3.99662	1.39166	0.99638	0.714702	0.331954	1.53963	-0.703202	1.27409	0.054692	3.54707	2.66611	-1.37238	1.78684	0.417098	1.14413	2.34907	1.96095	1.08837	-1.41008	0.83528	6.93911
'AC096677.2	1.76253	0.295819	1.20945	1.73102	0.842933	-0.0350906	1.63704	0.219832	0.308446	-0.144784	0.256789	2.88789	6.67263	3.99662	1.39619	0.99638	0.715934	0.28907	1.53963	-0.704382	1.27409	0.054692	3.54707	2.66611	-1.37238	1.70517	0.391853	1.14413	2.34928	1.96119	0.939121	-1.41008	0.83528	6.95605
'AC096677.3	1.76253	0.309146	1.48198	1.73102	0.842933	-0.0317568	1.63704	0.219832	0.223272	-0.144784	0.256789	2.88789	6.67263	3.99662	1.39751	1.00237	0.835141	0.388562	1.53963	-0.35277	1.27409	0.054692	3.42205	2.66611	-1.37578	1.79473	0.391853	1.14413	2.34928	1.96119	0.942459	-1.41008	0.83528	7.08593
'AC096708.1	1.81745	1.4383	0.100206	0.194541	-0.243356	0.785606	-0.677448	0.291563	0.0635708	-0.959547	-0.627563	-0.835128	-3.76443	0.660451	-0.0894767	0.715496	-0.146607	0.0427143	0.39864	0.00150999	0.0836483	0.604318	0.0803399	-2.09262	-1.13958	-0.137951	0.175629	-1.56971	-1.06163	-0.81994	0.043999	2.06211	1.04513	-0.619678
'AC096708.2	2.00708	1.4028	0.098898	0.206614	-0.243356	0.725028	-0.682003	0.0694408	0.146257	-0.955244	-0.627563	-0.835128	-3.76443	0.656624	-0.0881753	0.741273	-0.305049	0.162104	0.39864	-0.0492519	0.364779	0.605044	-0.24096	-2.07364	-1.23416	0.239929	0.312198	-1.56971	-1.06163	-0.81994	0.0444841	2.06211	1.04513	-0.56781
'AC096708.3	2.00708	1.4028	0.098898	0.206614	-0.243356	0.725028	-0.677448	-0.497766	0.146257	-0.959547	-0.627563	-0.835128	-3.76443	0.660451	-0.0894767	0.715496	-0.306935	0.159545	0.39864	-0.0492519	0.364779	0.605044	-0.24096	-2.09262	-1.23416	0.239929	0.312198	-1.56971	-1.06163	-0.81994	0.0451639	2.06211	1.04513	-0.674511
'AC096711.1	-1.60315	-1.37358	0.632106	-0.827584	-0.113707	-1.63226	-1.41017	-2.29251	0.765138	0.495365	-1.70681	-1.44689	-3.95196	-0.800055	1.02844	0.0426819	-0.634124	0.413614	-0.934933	0.629113	-1.4022	3.17116	-0.994622	-2.47306	-1.64049	0.907369	0.778529	0.682618	-0.868217	0.521439	-3.14392	0.174647	-0.981538	-3.47974
'AC096711.2	-1.64186	-1.25414	0.908407	-0.827584	-0.113707	-1.68165	-1.41017	-2.30198	0.721185	0.495365	-1.70681	-1.67294	-3.92348	-0.800055	1.02844	0.0426819	-0.605795	0.545315	-0.934933	0.639716	-1.4022	3.17116	-0.889548	-2.47306	-1.75381	0.907369	0.817418	0.682618	-0.868217	0.521439	-3.18595	0.319583	-0.981538	-3.41692
'AC096713.1	-1.19856	-1.1468	1.03729	-0.726628	0.132118	-1.93556	-1.10262	-0.946188	1.94208	-0.897426	-1.67224	-2.32758	-3.71698	-0.463126	0.893922	-0.0615694	-0.573114	0.0221694	-1.39136	0.31862	-1.98734	2.16849	0.0157852	-1.78531	-1.62282	0.708972	-0.287415	0.408487	-0.85864	0.62592	-0.814981	0.0557814	-0.736588	-3.12003
'AC096719.1	-1.9224	-2.32706	-0.205492	-0.238104	0.395145	-1.50275	0.681899	-0.970491	1.51755	-0.875676	0.0822264	-1.03855	-4.16354	-1.13393	1.72839	-1.58138	-0.109837	2.52255	-0.265322	-0.349524	-0.808591	0.998298	-1.94944	-0.526839	-0.924883	-0.329522	-1.37861	0.313451	-0.718624	0.775505	-1.14705	-0.995436	1.50818	-2.6007
'AC096720.1	-1.85829	-2.19069	0.695401	-0.677459	0.134652	-1.58253	-1.0885	-1.33834	2.10894	-0.948804	-1.67224	-2.18992	-3.3963	-0.441361	0.383804	-0.252962	-0.314244	0.248985	-1.27486	0.0152905	-1.8179	2.1482	-0.442746	-1.86531	-1.4458	0.148639	-0.794231	0.309621	-0.870935	0.591841	-0.901195	0.608173	-0.750413	-3.60715
'AC096720.2	-1.85829	-2.16034	0.931755	-0.677459	0.134652	-1.58253	-1.0885	-1.33834	2.10894	-0.948804	-1.67224	-2.18992	-3.3963	-0.441361	0.383804	-0.252962	-0.144968	0.248985	-1.27486	0.0152905	-1.8179	2.1482	-0.378678	-1.86531	-1.43359	0.148639	-0.794231	0.309621	-0.870935	0.591841	-0.901195	0.608173	-0.750413	-3.51797
'AC096721.1	-1.8395	-2.60642	0.767129	-0.248366	0.134652	-1.7246	-1.58054	-1.69693	2.01049	-0.571782	-1.78715	-2.18502	-3.37182	-0.442546	1.38616	-0.299831	-0.640848	0.0322936	-1.37309	-0.0591745	-1.79742	2.21038	-0.254978	-1.57908	-1.76252	0.595773	-0.39278	-0.733078	-0.871882	0.571676	-0.560407	0.830592	-0.749448	-3.58427
'AC096725.1	-1.89069	-2.02136	1.89358	-0.477459	0.0755631	-0.865294	-2.28506	-0.796965	1.20637	-1.29326	-1.13231	-2.28032	-3.08028	-0.594418	2.30119	-0.133773	-0.775082	-0.0692128	-1.32948	-0.14777	-2.03988	2.19967	0.203453	-1.33512	-1.4794	1.33358	0.0374863	-0.509128	-0.87044	0.608888	-0.655338	-1.64421	-1.27591	-3.32878
'AC096732.1	-2.30779	-1.26716	0.603524	-0.382087	0.219245	-1.92138	-0.758559	-2.05564	0.762476	0.197215	-1.69569	-1.48758	-4.20525	-0.793574	1.1285	-0.372034	-0.722188	0.430315	-0.953792	0.857381	-1.53406	3.15023	0.288375	-2.73671	-0.852388	0.356527	1.84021	0.700369	-0.915335	0.529633	-2.96283	0.0371116	-0.974631	-3.09816
'AC096733.1	-1.74428	-0.370963	0.25946	-0.929391	-0.462256	-1.20647	-1.2992	-1.37852	0.237118	0.346252	-1.71068	-1.47899	-3.93668	-0.819712	0.59852	0.0214394	-0.655101	0.749296	-0.521681	0.118563	-1.55489	2.76186	0.259792	-1.3831	0.239236	0.751493	0.705176	1.31803	-0.865617	0.507609	-3.07367	-0.821573	-0.980301	-2.84081
'AC096733.2	-1.74428	-0.370963	0.462292	-0.928725	-0.462256	-1.20542	-1.2992	-1.37852	0.337413	0.413106	-1.71068	-1.47899	-3.93668	-0.819712	0.59852	-0.102927	-0.654353	0.748461	-0.521681	0.213997	-1.55489	2.57283	0.259792	-1.3831	0.273254	0.751493	0.705674	1.31803	-0.865617	0.507609	-3.08611	-0.821573	-0.980301	-2.81023
'AC096734.1	-2.389	-1.91388	-0.865974	-0.239393	1.25773	-1.90981	0.862129	-1.04679	0.986807	-0.165344	-0.1075	-1.41889	-4.09992	-1.1507	1.64365	-1.58422	-0.742652	2.14737	-0.540496	-0.640212	-1.86241	0.882068	0.333846	-0.602154	-0.795836	0.787634	-2.15307	-0.640649	-0.860363	0.76677	-2.6127	-1.23245	1.55263	-3.19498
'AC096734.2	-2.63693	-1.91388	-0.865974	-0.239393	1.25773	-1.90981	0.862129	-1.04679	1.15015	-0.165344	-0.1075	-1.41889	-4.09992	-1.1507	1.64365	-1.32412	-0.737593	2.00212	-0.540496	-0.640212	-1.86241	0.882068	0.12978	-0.602154	-0.795836	0.787634	-2.15307	-0.640649	-0.860363	0.76677	-2.6127	-1.23245	1.55263	-3.22436
'AC096736.1	-1.35348	-1.39485	-0.978309	-0.748617	-1.01233	-1.16659	-0.710994	-2.03934	0.647834	0.370639	-2.80675	-1.26893	-2.56104	-0.819138	0.518651	-0.829499	0.27966	0.718152	-0.530191	1.09783	-1.9126	-0.463086	-0.0705926	-1.43742	-1.5383	0.703992	-0.943726	1.00748	-0.900943	-1.5333	-2.61818	-0.118261	-0.985614	-4.4212
'AC096736.2	-1.35348	-1.39485	-0.788633	-0.748617	-1.01233	-1.16659	-0.710994	-2.03934	0.818733	0.362095	-2.80675	-1.26893	-2.56104	-0.819138	0.518651	-0.829499	0.280139	0.718187	-0.530191	1.09783	-1.9126	-0.463086	0.0260323	-1.43742	-1.5383	0.703992	-0.943726	1.13625	-0.900943	-1.5333	-2.61818	-0.136096	-0.985614	-4.3237
'AC096736.3	-1.35348	-1.56233	-0.881133	-0.748617	-1.01233	-1.16659	-0.710994	-2.03934	0.818733	0.362095	-2.80675	-1.26893	-2.56104	-0.819138	0.593244	-0.790421	0.280139	0.705824	-0.530191	1.09783	-1.92455	-0.463086	0.0252425	-1.43742	-1.54621	0.703992	-0.943726	1.13625	-0.904361	-1.5333	-2.6483	-0.136096	-0.985614	-4.36075
'AC096741.1	-1.54548	-0.678084	-1.34179	-1.09385	-0.875919	-0.755298	-0.187487	-2.16612	0.500031	0.720643	-2.79828	-0.702942	-2.49372	-0.786967	0.887653	-0.797824	1.05282	0.653359	-0.63008	0.693004	-0.298062	-0.418118	-0.947541	-1.35839	-2.08214	0.0876958	-1.05973	1.0436	-2.24848	0.521228	-2.75815	-0.457295	-0.988955	-4.05787
'AC096743.1	-1.88083	-1.68748	1.01095	-1.3747	-0.510398	-2.29075	-1.0073	-2.09998	1.99899	-1.32612	-1.67224	-2.18177	-3.45974	-0.446459	1.38047	-0.244953	-0.381791	0.284125	-1.72581	1.57839	-0.977708	2.16596	1.84083	-2.31872	-1.38839	1.09803	-0.0550988	-0.253235	-0.862107	0.519823	-1.90341	0.616395	-0.736588	-3.18416
'AC096743.2	-1.88083	-1.68748	1.01095	-1.3747	-0.510398	-2.29075	-1.0073	-2.09998	1.99899	-1.32612	-1.67224	-2.18177	-3.45974	-0.446459	1.38047	-0.244953	-0.381791	0.284125	-1.72581	1.57839	-0.977708	2.16596	1.84083	-2.31872	-1.38839	1.09803	-0.0550988	-0.253235	-0.862107	0.519823	-1.90341	0.616395	-0.736588	-3.18416
'AC096745.1	-2.46958	-0.70592	0.41319	-0.111821	0.734804	-1.5704	-0.754251	-1.99452	1.29435	0.226751	-1.68522	-1.39325	-3.39077	-0.793806	1.4271	-0.672861	-0.0501715	0.476088	-1.05555	1.6092	-1.64283	3.06986	0.852624	-2.69809	-0.982463	0.526946	1.59983	0.760671	-0.930015	0.529633	-3.70276	1.62241	-0.974631	-2.16474
'AC096746.1	-2.17412	-2.26552	0.302206	-0.703338	0.14534	-1.62942	-1.51414	-1.66985	1.14858	0.496751	-1.68903	-2.12916	-4.58991	-0.821956	1.05258	-0.704841	0.608516	0.109267	-1.99879	2.21745	-1.82164	2.2045	0.0648265	-2.03978	-1.92131	-0.0137399	-0.139509	0.541486	-0.891788	0.5036	-3.82495	0.610203	-0.713849	-4.04754
'AC096747.1	-2.48263	-0.669672	-1.09836	0.100113	0.0789659	-0.652419	-0.578985	-2.9167	0.80094	1.82809	-2.33495	-0.647491	-2.54604	-0.743465	-0.065113	-1.46029	0.656126	0.237135	-0.880619	1.01095	0.00977225	-0.49564	-1.22679	-1.60895	-2.41745	0.151148	-0.461373	0.442957	-1.74305	-1.54954	-2.28576	-0.462322	-1.00819	-4.35535
'AC096751.1	-1.998	-0.0472303	-1.17837	-0.638923	-0.881896	-1.07891	0.112763	-2.09504	0.511764	0.586774	-2.79921	-0.649578	-3.37015	-0.759476	-0.0449844	-0.955707	0.80162	0.231306	-0.793491	0.543109	-0.758031	-0.721006	-2.27106	-1.49302	-1.51881	-0.191795	-0.328287	0.400683	-2.24495	-1.54008	-3.01953	-0.683488	-1.02604	-5.20476
'AC096751.2	-1.998	-0.0472303	-1.17837	-0.638923	-0.881896	-1.07891	0.112763	-2.09504	0.511764	0.586774	-2.79921	-0.649578	-3.37015	-0.759476	-0.0449844	-0.955707	0.80162	0.231306	-0.793491	0.543109	-0.758031	-0.721006	-2.27106	-1.49302	-1.51881	-0.191795	-0.328287	0.400683	-2.24495	-1.54008	-3.01953	-0.683488	-1.02604	-5.20476
'AC096754.1	-1.8395	-2.4773	1.0157	-0.244507	-0.018789	-1.76027	-1.58054	-1.13395	1.75873	-0.424334	-1.78715	-2.17866	-3.3813	-0.442693	1.30866	-0.774622	-0.359501	0.723083	-1.37309	-0.268921	-1.33732	2.21161	-1.17764	-0.420993	-2.87815	1.12619	-0.388861	-0.762329	-0.871882	0.572766	-0.268188	-0.339944	-0.749448	-3.57262
'AC096759.1	-1.21398	-1.63262	1.10469	-1.42616	-0.319812	-1.75569	-1.00734	-2.13893	2.01393	-1.10522	-1.67224	-2.18129	-3.45982	-0.441962	1.30531	0.112465	-0.749572	0.480786	-1.71852	1.49454	-1.45783	2.19032	1.05979	-1.51502	-1.58544	1.09524	-0.586572	0.589038	-0.862107	0.614436	-1.69933	0.650673	-0.736588	-2.88183
'AC096759.2	-1.21398	-1.62073	1.05451	-1.42616	-0.319812	-1.75252	-1.00734	-2.13893	2.01393	-1.10522	-1.67224	-2.18129	-3.45982	-0.441962	1.44284	0.112465	-0.749572	0.480786	-1.71852	1.42995	-1.45783	2.19032	1.05979	-1.51502	-1.58544	0.716798	-0.690328	0.589038	-0.862107	0.614436	-1.70167	0.650673	-0.736588	-2.95959
'AC096763.1	-1.43518	-0.961467	0.700795	-0.656608	-0.338218	-1.54542	-0.674236	-2.0549	0.817718	0.478947	-1.71027	-1.58722	-3.88302	-0.844014	1.14741	0.434373	-0.660502	0.747423	-0.936965	0.639811	-1.44519	3.01694	-1.93858	-1.92851	-1.87367	0.311015	0.660839	0.726665	-0.870902	0.510595	-2.8413	-0.515948	-0.981538	-3.39297
'AC096772.1	2.9232	0.735396	-0.327587	-0.937162	1.49752	0.454015	0.266139	0.405473	-0.499473	-0.123775	-1.26433	-0.085185	2.99156	-1.12182	1.91731	1.35438	-0.951937	0.995762	-1.09845	-2.48665	0.0447031	-1.39025	2.42774	1.03228	-2.46425	1.22658	-0.781163	-2.35275	3.0402	-0.890175	0.745459	0.238476	1.08183	1.14945
'AC096773.1	-2.37428	-0.90647	1.22045	-0.480514	-0.118998	-1.7943	-1.26263	-2.15004	0.722258	0.601	-1.69737	-1.34048	-3.94823	-0.799864	0.72662	-0.22414	-0.679372	-0.139203	-0.948507	0.239931	-1.26612	3.3155	-0.136264	-2.65953	-0.394218	0.46733	1.02884	0.729672	-0.874378	0.520456	-3.11312	0.259087	-0.982506	-3.21337
'AC096775.1	-2.85725	-0.698513	0.768626	0.391588	-0.0327384	1.78662	-0.53482	0.0164983	0.35111	0.614904	2.25688	0.463673	-0.15756	-1.31627	6.32125	-0.249348	0.949275	-0.930635	0.641201	0.70089	0.997254	0.705422	0.631424	-0.255936	-0.724709	0.328049	1.45137	-1.31669	1.43348	0.143489	1.44484	-0.0127438	3.81294	2.98083
'AC096861.1	-0.844885	0.0463687	-0.760442	-1.88882	0.14841	1.74238	-0.30044	0.180935	-1.37007	-0.325039	1.36979	-0.595538	0.213024	0.691842	-1.63075	1.36721	0.146649	0.282609	1.66759	1.09936	2.66426	-1.57005	3.12132	0.567615	0.456036	-1.26199	-0.443746	0.476661	0.230697	0.88159	1.65908	-0.514375	-3.86554	0.63395
'AC096861.2	-0.859934	0.0463687	-0.760442	-1.88882	0.14841	1.74238	-0.30044	0.180935	-1.37007	-0.325039	1.36979	-0.595538	0.213024	0.691842	-1.63075	1.36721	0.146649	0.282609	1.66759	1.09936	2.66426	-1.57005	3.12132	0.567615	0.547059	-1.26199	-0.443746	0.476661	0.230697	0.88159	1.65908	-0.514375	-3.86554	0.647175
'AC096887.1	0.217288	-0.899234	-2.59306	-0.193075	-0.959784	-2.38248	0.143653	0.274121	-0.319953	-0.612328	0.806622	0.19376	-2.97056	-0.365269	-1.02077	-0.811761	-0.896275	-0.772564	1.20434	1.1368	0.327352	-2.40971	1.19251	-0.201869	1.04551	0.160032	0.461827	1.03889	1.18022	-0.612149	-1.37129	-0.174394	-3.96025	-2.46213
'AC096887.2	0.602271	-0.831215	-2.63263	-0.193075	-0.959784	-2.38248	0.143653	0.204113	-0.506026	-0.612328	0.806622	0.201409	-2.96418	-0.365269	-0.978027	-1.121	-1.04204	-0.772564	0.969452	1.04895	0.327352	-2.40971	1.19058	-0.201869	1.08317	0.160032	0.369796	1.03889	1.18022	-0.385337	-1.17479	-0.443523	-3.96025	-2.5432
'AC096915.1	0.139496	-0.523425	-3.09467	-0.146563	-1.17858	-2.63961	0.213831	0.296494	-0.578412	-1.71768	0.835368	0.237651	-2.95028	-0.381107	-0.130937	0.413895	-1.03262	-0.803722	-0.799761	0.464592	0.113392	-2.53279	1.99082	0.161149	0.685885	-0.0543156	-0.867205	1.12273	1.20248	-0.316563	-0.715378	-0.978221	-3.95479	-3.04964
'AC096920.1	-0.395912	-0.823718	-3.16334	-0.315707	-0.967774	-1.88312	0.143653	0.732863	-0.31712	-1.12316	1.33021	0.228571	-3.80699	-0.358186	-1.08581	-0.470772	-0.632306	-1.05112	1.09842	0.578773	0.227261	-2.41352	0.966758	0.212646	1.2399	-0.0136603	-0.240588	1.21885	1.18043	-1.10013	-1.3438	1.0868	-3.96108	-2.64993
'AC096921.1	-0.321245	-1.15455	-1.74756	-1.17873	-1.58961	-1.09266	-0.0943354	1.89472	-0.902226	-1.63042	2.27297	0.756509	-2.80279	-0.246367	-1.69416	0.81262	-0.852918	-0.53654	0.509264	0.578109	-0.302548	-0.812977	0.697896	-0.457419	-0.0322609	0.894907	0.367336	1.212	1.23565	-0.402799	-0.683477	-0.688378	-3.93716	-2.0766
'AC096921.2	-0.321245	-2.54261	-1.74756	-1.04587	-1.58961	-1.17033	-0.0943354	1.62477	-0.902226	-1.69476	2.27297	0.642014	-2.80279	-0.246367	-1.57581	0.52374	-1.26937	-0.53654	0.509264	0.57543	0.035092	-0.812977	0.698251	-0.457419	0.0854037	0.68539	0.135631	1.02942	1.23565	-0.402799	-0.683477	-0.688378	-3.93716	-2.51866
'AC096922.1	0.136177	-1.02282	-3.77322	-0.15909	-1.18053	-1.56513	0.213831	0.510892	-0.574876	-1.52798	0.86844	0.636719	-2.9124	-0.832772	-0.295877	-0.217924	-0.0701157	-0.721	-0.39274	-0.846604	-0.0234864	-2.52183	2.12693	-0.266183	0.477048	-0.285911	-1.42546	1.12343	1.29949	-0.343543	-1.15869	-0.0752888	-4.11227	-3.29229
'AC096949.1	-0.745309	1.89109	-0.369385	-1.78282	-0.0188138	-1.40045	1.32314	0.563102	1.10567	-0.861523	1.12113	0.641643	0.649279	3.33485	8.64601	0.243628	0.115169	-0.645054	-0.574319	-1.46275	1.38371	-1.57368	-0.262107	-2.96017	1.92694	-0.27982	-0.0804992	-0.656268	-1.40895	-1.98639	0.567659	0.748969	-0.798404	1.11327
'AC096970.1	0.133608	0.597139	-3.53653	0.357703	-1.15918	-1.4943	-0.282162	0.596291	-0.406052	-1.50944	0.87122	-0.172364	-3.0239	-0.105193	-0.19277	-0.671175	-0.379016	-0.523146	-0.571835	-1.01377	1.41982	-2.52276	1.7584	-0.165293	0.793059	-0.511927	-0.491642	0.235494	1.28666	-0.343469	-1.71596	-0.678275	-3.96149	-3.02586
'AC096992.1	-0.867389	-0.148884	-1.86143	-1.77387	-0.116043	1.56284	0.233667	1.06874	-0.5542	-0.239319	1.35904	0.254929	-0.435465	0.685368	-0.638483	1.55688	0.73261	0.125254	1.85528	-0.49291	2.9009	-0.837418	0.871152	1.18929	1.36096	-1.50226	-0.819303	0.770602	0.214191	0.899265	1.47155	-1.20138	-3.87478	0.652685
'AC096992.2	-0.867389	-0.148884	-1.81222	-1.77387	-0.116043	1.56284	0.233667	1.00671	-0.511928	-0.239319	1.35904	0.284997	-0.13361	0.685368	-0.638483	1.55688	0.683055	0.125254	1.90487	-0.49291	2.9009	-0.837418	0.871152	1.18929	1.24759	-1.5889	-0.819303	0.770602	0.214191	0.899265	1.47155	-1.20138	-3.87478	0.680782
'AC096992.3	-0.867389	-0.148884	-1.9294	-1.77387	-0.116043	1.44084	0.233667	1.12448	-0.5542	-0.239319	1.35904	0.21477	-0.435465	0.685368	-0.638483	1.43072	0.803539	0.035166	1.90109	-0.49291	2.9009	-0.837418	0.871152	1.18413	1.36096	-1.50226	-0.802756	0.770602	0.214191	0.899265	1.47155	-1.20138	-3.87478	0.606989
'AC096996.1	-2.34192	-0.150862	1.16075	0.0768853	0.550597	-1.61032	-1.90235	1.38434	-2.06275	1.34921	-3.20096	-0.717779	-1.62765	-0.898039	1.32271	0.132267	-0.683764	0.885268	-0.242331	-0.137548	0.90452	-0.347882	-1.73198	1.17524	0.299649	-0.172008	1.62693	0.119197	2.03314	-1.19564	-1.43505	0.755407	-0.587946	-1.26566
'AC096996.2	-2.34192	-0.182032	1.26683	0.0726616	0.550597	-1.61032	-1.90235	1.29097	-2.06275	1.25165	-3.20096	-0.717779	-1.62765	-0.898039	1.31867	0.171435	-0.669271	0.900061	-0.242331	-0.144611	0.90452	-0.196029	-1.68334	1.13348	0.203893	-0.165559	1.62813	0.119197	2.03255	-1.19564	-1.42207	0.755407	-0.514144	-1.24932
'AC096996.3	-2.34192	-0.150862	1.16075	0.0768853	0.550597	-1.61032	-1.90235	1.38434	-1.89555	1.34921	-3.20096	-0.715053	-1.62765	-0.898039	1.32271	0.132267	-0.683764	0.885268	-0.242331	-0.137548	0.90452	-0.347882	-1.73198	1.17524	0.299649	-0.17085	1.62693	0.119197	2.03314	-1.19564	-1.43505	0.755407	-0.587946	-1.23588
'AC097015.1	0.649319	-0.761324	-2.55606	-0.193075	-0.959784	-2.38248	0.143653	0.204113	-0.566438	-0.612328	0.806622	0.201409	-2.96432	-0.365269	-1.01667	-0.279876	-0.920611	-0.172957	0.969452	0.969243	0.324198	-2.40971	1.19058	-0.201869	1.08317	0.180732	0.418074	1.03889	1.18022	-0.385337	-0.627792	-0.590096	-3.96025	-2.18756
'AC097059.1	-1.07223	2.6008	-0.30432	-1.39588	0.0830609	-1.64478	1.32314	0.165792	0.869796	-1.50398	1.12215	0.643039	0.879466	3.33264	8.50181	0.56601	-0.0973063	-1.13442	-0.8117	-1.85563	1.28852	-1.37342	-0.113069	-3.51645	1.8591	-0.37219	-1.10494	-0.151555	-1.37086	-1.98639	0.557684	0.338756	-0.553428	0.656135
'AC097063.1	-0.257673	1.37716	1.19793	0.721222	0.0701485	-1.01521	1.1011	-0.629308	0.391724	-1.64354	1.15631	0.294036	1.54149	1.23404	8.06796	0.542957	-0.238759	-0.0347146	0.707995	-0.747026	1.28784	-1.3536	-0.817179	-3.58685	2.55943	0.135286	-1.04359	0.115394	-1.36134	-1.04538	0.82514	-0.129089	-0.089278	1.62495
'AC097065.1	1.77408	-0.582231	1.37235	1.57831	0.835884	-0.131219	1.63462	0.272377	0.273007	-0.0741404	0.256789	3.11543	6.6726	3.98365	1.52622	1.12345	0.923747	0.473967	1.5401	-0.771287	1.26578	0.00234335	3.441	3.08881	-1.40327	1.92763	0.49669	1.13319	2.34749	1.96119	1.38268	-1.33629	0.826733	7.12529
'AC097065.2	1.77408	-0.582231	1.43077	1.57831	0.835884	-0.131219	-0.172091	0.272377	0.273007	-0.0741404	0.256789	3.11543	6.6726	3.98365	1.52622	1.08077	0.923747	0.473967	1.5401	-0.771287	1.26578	0.0579858	3.441	3.08881	-1.40327	1.92763	0.49669	1.13319	2.34749	1.96119	1.38268	-1.33629	0.826733	6.82321
'AC097103.1	0.0571727	0.366788	-1.5217	-1.55665	-0.143254	1.36674	0.233667	0.880619	-0.0144374	0.0268114	1.33585	0.414268	0.173972	0.694079	-0.677837	1.68917	0.594673	-0.98403	1.81893	-0.130139	2.88465	-0.909016	1.13488	1.10837	1.15196	-1.96945	-0.527277	0.696201	0.210339	0.386124	2.23145	-0.668394	-3.87478	1.12798
'AC097104.1	0.750778	-0.501001	0.809869	0.64097	0.244734	0.876741	-0.455249	1.26128	-0.0343439	0.269043	-0.453457	1.73943	0.339836	1.33393	1.35169	0.138473	1.86501	-0.25422	1.58322	0.563498	-0.709307	-0.115156	1.4393	0.892488	-0.514691	2.32709	1.21195	-0.225586	-0.012379	1.44936	0.622059	-2.05352	0.739085	2.98037
'AC097105.1	-0.867879	-0.142189	-1.10762	-1.86231	0.15284	2.13706	0.222425	0.982262	-1.62796	-0.259176	1.36013	-0.466951	-0.0875254	0.713519	-1.15158	1.82039	0.19369	-0.303081	1.39436	-0.271154	3.09307	-1.46119	1.74845	1.18583	0.113163	-1.55592	-0.157846	0.86229	0.218937	0.899529	1.05774	-1.32709	-3.8754	0.283887
'AC097110.1	-1.8395	-2.67619	0.936354	-0.248366	0.134652	-1.49776	-1.58054	-1.36973	2.01049	-0.564761	-1.78715	-2.18502	-3.37182	-0.442546	1.3186	-0.299831	-0.349141	0.030791	-1.37309	0.0330815	-1.79742	2.20824	-0.273914	-1.11976	-2.30856	0.712292	-0.39278	-0.733078	-0.871882	0.621387	-0.552397	0.830592	-0.749448	-3.4029
'AC097173.1	-1.01212	-1.11857	0.446911	-0.346924	0.734804	-1.55009	-0.754251	-2.11847	1.19074	0.18167	-1.69482	-1.35981	-3.39077	-0.795888	1.11777	-0.465928	-0.429931	0.0953224	-1.02158	1.66669	-1.52562	3.04823	1.11842	-3.29555	-0.32653	0.481462	1.56356	0.761714	-0.929312	0.529633	-3.49511	1.3037	-0.974631	-2.15252
'AC097173.2	-1.01212	-1.11857	0.692632	-0.119339	0.734804	-1.82296	-0.754251	-2.24261	1.3059	0.082221	-1.70391	-1.36038	-3.39077	-0.798916	1.11777	-0.465928	-0.429931	0.0963733	-1.02867	1.42873	-1.52515	3.06131	1.10917	-3.31658	-0.0939292	0.481462	1.56484	0.757992	-0.939621	0.529633	-3.49511	1.3037	-0.974631	-2.14583
'AC097262.1	0.594394	-2.15298	0.632579	1.15611	0.511423	-2.06724	0.810904	0.204882	-0.18111	-0.566239	2.80639	2.00988	2.80522	1.12659	0.914812	1.16545	2.08025	-1.38246	1.23939	-0.884001	0.356446	-2.93148	1.97342	0.282896	-1.54465	-0.219964	0.90628	1.26157	-0.857945	-1.54654	-3.06061	-0.282873	-0.672176	0.781372
'AC097263.1	0.669109	-1.7872	0.93146	0.998241	0.488736	-2.06669	0.912095	0.179468	0.820139	-0.618704	2.81771	1.9973	2.79276	1.12554	0.202938	1.0839	2.494	-1.16638	1.34508	-1.00061	-0.0595628	-2.87282	1.4742	0.458383	-1.33553	-0.0853631	1.42058	1.26157	-0.910555	-1.50971	-3.03827	-0.110678	-0.668725	1.08667
'AC097358.1	-0.271457	-0.243051	-3.464	-0.03346	-1.19288	-2.63292	-0.271906	0.72702	-0.67666	-0.54628	0.813974	0.370028	-2.95661	-0.37062	-1.10074	0.654808	-1.24442	-0.503271	-0.58267	0.375375	0.473942	-2.51672	1.63601	0.21997	1.04412	0.696501	-1.19148	0.933994	1.18342	-0.785509	-1.0124	0.020055	-4.10268	-2.88108
'AC097358.2	-0.271457	-0.466527	-3.464	-0.522031	-1.19288	-2.63292	-0.271906	0.72702	-0.67666	-0.419767	0.813974	0.255466	-2.95661	-0.37062	-1.10074	0.654808	-1.24442	-0.314255	-0.0384198	0.375375	0.473942	-2.51672	1.63601	0.21997	1.04412	0.696501	-1.40819	0.933994	1.18342	-0.785509	-1.22599	0.020055	-4.10268	-2.95021
'AC097359.1	-0.214721	-0.225188	-2.54589	-0.54534	-1.10515	-2.48898	-0.107745	1.00603	-0.797202	-0.764552	2.0031	0.686698	-2.8089	-0.40023	-1.53956	-0.0415136	-0.410739	-0.17283	-0.575693	-0.145341	0.430487	-0.826719	1.7155	-0.441505	0.557744	-0.281672	-0.236627	1.26098	1.1814	-0.613483	-1.59953	-0.682932	-4.08684	-2.5793
'AC097359.2	-0.214721	-0.222362	-2.56345	-0.54534	-1.10515	-2.48898	-0.107745	1.00603	-0.797202	-0.764552	2.0031	0.704483	-2.8089	-0.40023	-1.53956	-0.0415136	-0.410739	-0.178797	-0.575693	-0.145007	0.430487	-0.826719	1.7155	-0.441505	0.557744	-0.126626	-0.0772012	1.26098	1.1814	-0.613483	-1.59953	-0.682932	-4.08684	-2.52501
'AC097359.3	-0.214721	-0.225188	-2.55033	-0.54534	-1.10515	-2.48898	-0.107745	1.00603	-0.797202	-0.764552	2.0031	0.704483	-2.8089	-0.40023	-1.53956	-0.0415136	-0.410739	-0.17283	-0.575693	-0.145341	0.430487	-0.826719	1.7155	-0.441505	0.557744	-0.126626	-0.179734	1.26098	1.1814	-0.613483	-1.59953	-0.682932	-4.08684	-2.54008
'AC097369.2	0.13429	0.0902756	-3.14405	-0.215437	-1.1988	-1.52341	-0.282162	0.593412	-0.447669	-1.61821	0.872371	0.27279	-3.0295	-0.840315	-0.12594	-0.905054	-0.407635	-0.574607	-0.583766	-0.656975	0.459508	-2.52247	0.0939336	-0.272487	0.549918	-0.797295	0.0382916	0.491037	-0.0586694	-0.31306	-2.11607	-0.908785	-3.95248	-3.98621
'AC097372.1	-1.61066	0.396149	-0.217905	-0.845141	-0.472518	-1.43872	-0.671785	-1.38362	1.11275	0.144869	-1.71068	-1.58638	-3.93863	-0.821105	1.21852	-0.214185	-0.303243	0.811664	-0.532544	0.214072	-1.61163	3.24158	-0.147679	-1.30375	-0.469126	0.812173	0.288275	1.32401	-0.872153	0.507609	-2.75124	-0.492786	-0.978026	-2.48963
'AC097372.2	-1.61066	0.279434	-0.229922	-0.845141	-0.472518	-1.14289	-0.671785	-1.25424	1.04967	0.20703	-1.71068	-1.58638	-3.93863	-0.821105	1.21237	-0.214185	-0.327561	0.811664	-0.530951	0.0307491	-1.61163	3.24158	1.05837	-1.30375	-0.467671	0.812173	0.286324	1.38097	-0.877207	0.507609	-3.09845	-0.492786	-0.978026	-2.31667
'AC097372.3	-1.61066	0.396149	-0.249078	-0.845141	-0.472518	-1.43872	-0.671785	-1.25424	1.04967	0.144869	-1.71068	-1.58638	-3.93863	-0.821105	1.21852	-0.214185	-0.303243	0.811664	-0.532544	0.030733	-1.61163	3.24158	-0.147679	-1.30375	-0.316623	0.812173	0.288275	1.38097	-0.872153	0.507609	-2.75124	-0.492786	-0.978026	-2.47897
'AC097374.1	3.76488	-0.848623	0.274605	0.449192	0.47908	1.03572	0.341092	1.17886	-1.20857	-0.740784	0.861319	1.45068	2.75372	-0.221544	1.92757	0.719321	-0.297395	-0.654436	0.452759	0.0484695	0.778989	2.2467	0.835744	0.890617	-0.109537	-0.526783	0.0278961	-1.32497	0.304466	-0.921696	2.25602	0.659212	1.80283	3.25272
'AC097374.2	3.76488	-0.848623	0.274605	0.449192	0.47908	1.03572	0.341092	1.17886	-1.20857	-0.740784	0.861319	1.45068	2.75372	-0.221544	1.92757	0.719321	-0.297395	-0.654436	0.452759	0.0484695	0.778989	2.2467	0.835744	0.890617	-0.109537	-0.526783	0.0278961	-1.32497	0.304466	-0.921696	2.25602	0.659212	1.80283	3.25272
'AC097375.1	-1.24253	-0.220187	-0.177595	-1.06439	-0.782375	-1.96303	-0.711918	-1.63431	0.81981	-0.447101	-1.71727	-1.25925	-3.1245	-0.822715	0.752191	-0.158261	-0.545522	0.908603	-0.532238	0.49731	-1.49303	3.19436	-0.623321	-1.36162	-0.86145	0.300588	-0.417471	1.14608	-0.867082	0.539894	-2.09975	0.554429	-0.982433	-2.85419
'AC097375.2	-1.49726	-0.10592	-0.189042	-1.0265	-0.782375	-1.95628	-0.758332	-1.54583	0.81981	-0.625431	-1.71727	-1.25925	-3.1245	-0.822715	0.752191	-0.0356407	-0.721905	0.745709	-0.532238	0.471259	-1.2076	3.19436	-0.6216	-1.36162	-0.620798	0.307003	-0.34217	1.14608	-0.867082	0.539894	-1.95225	0.554429	-0.982433	-2.80706
'AC097375.3	-1.24253	-0.220187	-0.177595	-1.06439	-0.782375	-1.96303	-0.711918	-1.63431	0.81981	-0.447101	-1.71727	-1.25925	-3.1245	-0.822715	0.752191	-0.158261	-0.545522	0.908603	-0.532238	0.49731	-1.49303	3.19436	-0.623321	-1.36162	-0.86145	0.300588	-0.417471	1.14608	-0.867082	0.539894	-2.09975	0.554429	-0.982433	-2.85419
'AC097375.4	-1.24253	-0.220187	-0.177595	-1.06439	-0.782375	-1.96303	-0.711918	-1.63431	0.81981	-0.447101	-1.71727	-1.25925	-3.1245	-0.822715	0.752191	-0.158261	-0.545522	0.908603	-0.532238	0.49731	-1.49303	3.19436	-0.623321	-1.36162	-0.86145	0.300588	-0.417471	1.14608	-0.867082	0.539894	-2.09975	0.554429	-0.982433	-2.85419
'AC097375.5	-1.24253	-0.220187	-0.177595	-1.06439	-0.782375	-1.96303	-0.711918	-1.63431	0.81981	-0.447101	-1.71727	-1.25925	-3.1245	-0.822715	0.752191	-0.158261	-0.545522	0.908603	-0.532238	0.49731	-1.49303	3.19436	-0.623321	-1.36162	-0.86145	0.300588	-0.417471	1.14608	-0.867082	0.539894	-2.09975	0.554429	-0.982433	-2.85419
'AC097376.1	-1.7477	-0.599779	0.560757	-0.870142	-0.462256	-1.35086	-1.29586	-1.09823	1.25343	0.314654	-1.71068	-1.49198	-3.89267	-0.831422	0.588058	-0.135436	-0.657621	0.473915	-0.0919368	-0.1635	-1.56269	3.14156	-0.219939	-1.38638	-0.124578	0.61149	0.518728	1.30017	-0.865485	0.507609	-3.08047	-0.481701	-0.981538	-2.75608
'AC097376.2	-1.7477	-0.599779	0.560757	-0.870142	-0.462256	-1.35086	-1.29586	-1.09823	1.25343	0.314654	-1.71068	-1.49198	-3.89267	-0.831422	0.588058	-0.135436	-0.657621	0.473915	-0.0919368	-0.1635	-1.56269	3.14156	-0.0493063	-1.38638	-0.124578	0.61149	0.518728	1.30017	-0.865485	0.507609	-3.08047	-0.481701	-0.981538	-2.72638
'AC097376.3	-1.7477	-0.599779	0.560757	-0.870142	-0.462256	-1.35086	-1.29586	-1.09823	1.32386	0.421685	-1.71068	-1.50147	-3.89267	-0.831422	0.588058	-0.135436	-0.657621	0.473915	-0.0919368	-0.1635	-1.56269	3.14156	-0.0765992	-1.38638	-0.124578	0.61149	0.518728	1.31232	-0.865485	0.507609	-3.08047	-0.481701	-0.981538	-2.69977
'AC097381.1	-2.71248	-2.77253	0.108709	-0.438349	0.394073	-1.68687	0.743105	-1.2196	1.12684	-1.07907	-0.722577	-1.0891	-2.2609	-1.20351	1.75524	-1.24062	0.535668	1.74769	-0.431628	0.0718692	-0.863324	0.870424	0.325312	-0.832584	-0.797303	-1.24104	-0.609956	-0.780728	-0.667995	0.779233	-1.10479	-1.14423	1.29068	-2.63734
'AC097381.2	-2.50452	-2.96895	1.03472	-0.44436	0.394073	-1.68687	0.743105	-1.22451	1.12684	-1.03354	-0.722577	-1.31008	-2.2609	-1.20351	1.4999	-0.994908	0.545749	1.74769	-0.431628	0.245573	-0.863324	0.870424	0.329063	-0.832584	-0.800492	-1.24104	-0.442527	-0.780728	-0.667995	0.762385	-1.35417	-0.942727	1.29061	-2.45829
'AC097381.3	-2.71248	-2.86246	1.03472	-0.44436	0.394073	-1.68687	0.743105	-1.12221	1.12684	-1.03354	-0.722577	-1.31008	-2.2609	-1.20351	1.4999	-0.994908	0.503641	1.74769	-0.431628	0.245675	-0.863324	0.870424	0.325312	-0.832584	-0.800492	-1.24104	-0.442527	-0.780728	-0.667995	0.762385	-1.1051	-1.28984	1.29061	-2.48318
'AC097382.1	-2.71625	-2.57062	0.726657	-0.609808	0.434835	-1.97104	0.761498	-1.94753	1.53791	-1.16373	-0.722577	-1.07576	-2.25656	-1.2048	1.47308	-0.970092	0.554912	1.66643	-0.544039	-0.417683	-0.751425	0.870424	0.621525	-0.810234	-1.23556	-0.708167	-0.415656	-0.794848	-0.643023	0.697155	-1.04914	-1.67299	1.22843	-2.72931
'AC097382.2	-2.7407	-2.56649	0.546501	-0.586763	0.434835	-1.97146	0.761498	-1.94753	1.53791	-1.16373	-0.722577	-1.06309	-2.25656	-1.2048	1.47308	-0.970092	0.55486	1.66717	-0.544039	-0.308849	-0.751425	0.870424	0.621525	-0.810234	-1.51919	-1.23117	-0.415656	-0.794848	-0.643023	0.697155	-1.03601	-1.67299	1.22843	-2.87713
'AC097382.3	-2.71625	-2.60603	0.727224	-0.609808	0.434835	-1.97104	0.761498	-1.94753	1.53791	-1.16373	-0.722577	-1.07576	-2.25656	-1.2048	1.47308	-0.970092	0.554912	1.66643	-0.544039	-0.423717	-0.751425	0.870424	0.621525	-0.810234	-1.59768	-1.17584	-0.424141	-0.794848	-0.643023	0.697155	-1.04914	-1.67299	1.22843	-2.88235
'AC097448.1	2.64038	-0.675919	1.22723	-0.642441	-0.0430641	1.50698	0.357381	0.134665	-1.29685	0.422446	-0.0907522	1.0426	3.40861	-1.03738	1.59702	0.205513	-0.162058	-0.859516	0.64433	-0.878241	1.1999	-1.42303	0.716949	1.44728	-1.26148	-0.233392	-0.866785	-0.777519	3.02528	-0.196607	1.29022	0.876021	0.778207	2.10216
'AC097450.1	-1.61539	0.0477007	-0.13398	-0.946804	-0.472518	-1.22057	-0.815195	-0.674787	1.29248	0.247303	-1.71068	-1.58669	-3.93669	-0.821159	0.911721	-0.485244	-0.370219	0.979906	-0.532544	-0.0376185	-1.61201	3.19952	-0.904287	-1.30375	-0.571281	0.580011	0.0102134	1.32401	-0.871003	0.527075	-3.01281	-0.800467	-0.978026	-2.83639
'AC097451.1	-2.389	-1.99234	-0.806523	-0.755504	1.2572	-1.43055	0.862129	-1.33236	1.13685	-0.180865	-0.1075	-1.42156	-4.09914	-1.15934	1.79599	-1.86205	-0.499915	2.3648	-0.319668	-0.738343	-1.86766	1.03725	0.317451	-1.07768	-0.565917	0.93416	-1.17063	-0.533199	-0.842886	0.770692	-2.72697	-1.40225	1.56214	-3.00165
'AC097459.1	-2.16662	-1.56703	-0.272872	-0.690966	0.52264	-0.803813	-0.774881	-1.23242	1.1012	0.0967054	-1.68903	-1.67881	-3.98817	-0.815551	0.783503	-0.703907	0.970792	0.742682	-2.10082	2.37748	-2.09108	2.1459	0.552155	-2.9144	-1.40671	-0.0694758	-0.302601	0.626084	-0.934685	0.516472	-3.72561	1.6332	-0.713849	-3.2334
'AC097460.1	-2.16662	-1.57635	0.127366	-0.795537	0.52264	-0.802821	-0.77409	-1.56019	1.0951	-0.0410402	-1.68903	-1.85763	-3.98817	-0.815551	1.24167	-0.479124	0.99825	0.228663	-2.10082	2.28831	-2.09108	2.14579	0.669205	-2.9144	-1.20644	0.27239	0.170943	0.626084	-0.935261	0.516472	-3.54633	1.61908	-0.713849	-3.052
'AC097460.2	-2.16662	-1.57635	0.106563	-0.795537	0.52264	-0.802821	-0.77409	-1.56019	1.0951	-0.0434282	-1.68903	-1.85763	-3.98817	-0.815551	1.24167	-0.479124	0.99825	0.173817	-2.10082	2.28831	-2.09108	2.14579	0.669205	-2.9144	-1.20644	0.27239	0.170943	0.626084	-0.935261	0.516472	-3.54633	1.61908	-0.713849	-3.06558
'AC097460.3	-2.16662	-1.58118	0.127366	-0.795537	0.52264	-0.802821	-0.77409	-1.56019	1.0951	-0.0410402	-1.68903	-1.85763	-3.98817	-0.815551	1.24167	-0.479124	0.99825	0.228663	-2.10082	2.28831	-2.09108	2.14579	0.669205	-2.9144	-1.20644	0.27239	0.312316	0.626084	-0.935261	0.516472	-3.54633	1.61908	-0.713849	-3.02823
'AC097462.1	-2.37274	-0.771823	0.761519	-0.48159	-0.121768	-2.26687	-1.26263	-1.99175	0.562445	0.606731	-1.69746	-1.48916	-3.9499	-0.799493	0.384249	-0.088166	-0.684982	0.183265	-0.948507	0.40939	-1.5198	3.2862	0.406971	-2.83712	0.331948	0.158773	1.11623	0.709701	-0.880751	0.518511	-3.2719	0.259087	-0.982736	-3.25945
'AC097462.2	-2.37274	-0.771823	0.64351	-0.48159	-0.121768	-2.26687	-1.26263	-1.99175	0.750004	0.606731	-1.69746	-1.48916	-3.9499	-0.799493	0.384249	-0.088166	-0.684982	0.149349	-0.948507	0.40939	-1.5198	3.2862	0.406971	-2.83712	0.331948	0.158773	1.11623	0.709701	-0.880751	0.518511	-3.2719	0.259087	-0.982736	-3.25325
'AC097462.3	-2.37274	-0.771823	0.64351	-0.48159	-0.121768	-2.28841	-1.26263	-1.99175	0.750004	0.606731	-1.69746	-1.48916	-3.9499	-1.43573	0.384249	-0.088166	-0.684982	0.149349	-0.948507	0.40939	-1.5198	3.2862	0.454043	-2.83712	0.331948	0.158773	1.11623	0.709701	-0.880751	0.518511	-3.2719	0.259087	-0.982736	-3.35956
'AC097463.1	2.686	-1.35293	0.11414	0.604154	1.11736	0.209245	0.371564	0.310553	-1.30623	0.326259	0.771335	0.742008	1.76442	-0.192938	0.686434	1.62543	-1.01076	-0.130625	0.0827299	0.281951	1.54868	2.68081	0.0191093	0.65668	0.348455	0.400777	-0.00311056	-0.74931	0.56812	-0.990173	1.77686	0.937823	2.20323	2.97639
'AC097463.2	2.686	-1.35293	0.11414	0.604154	1.11736	0.209245	0.371564	0.310553	-1.30623	0.326259	0.771335	0.742008	1.76442	-0.192938	0.686434	1.62543	-1.01076	-0.130625	0.0827299	0.281951	1.54868	2.68081	0.0191093	0.65668	0.348455	0.400777	-0.00311056	-0.74931	0.56812	-0.990173	1.77686	0.937823	2.20323	2.97639
'AC097467.1	-1.60191	-1.36715	-0.712284	-0.547183	-1.01233	-0.728437	-1.44642	-2.04378	0.64034	0.0236969	-1.71727	-0.883817	-3.11015	-0.828913	0.569476	-0.156864	0.047499	0.686798	-0.530633	0.206876	-1.26663	-0.463094	0.214195	-1.33813	-1.0641	0.764082	-0.374263	1.13681	-0.882649	-1.5333	-1.98156	-0.12356	-0.98187	-3.90047
'AC097467.2	-1.60191	-1.29038	-0.713111	-0.547183	-1.01233	-0.728437	-0.710994	-2.0547	0.64034	0.0236969	-1.71727	-0.883817	-3.11015	-0.828913	0.569476	-0.40858	-0.0242536	0.686798	-0.530633	1.164	-1.26663	-0.463094	0.207137	-1.34434	-1.0641	0.763972	-0.37854	1.13681	-0.882649	-1.5333	-1.98402	-0.12356	-0.98187	-3.65433
'AC097467.3	-1.60191	-1.36715	-0.672592	-0.547053	-1.01233	-0.787003	-1.44642	-2.04378	0.638735	0.0224977	-1.71727	-0.883817	-3.11964	-0.828913	0.569476	-0.120825	0.0332422	0.686798	-0.530633	1.12635	-1.26663	-0.463094	0.204799	-1.33813	-0.939838	0.727383	-0.374263	1.13681	-0.888022	-1.5333	-1.95404	-0.12356	-1.03046	-3.73302
'AC097467.4	-1.60191	-1.29038	-0.679667	-0.547183	-1.01233	-0.728437	-0.710994	-2.0547	0.64034	0.0236969	-1.71727	-0.883817	-3.11015	-0.828913	0.569476	-0.40858	-0.0242536	0.686798	-0.530633	1.164	-1.26663	-0.463094	0.207137	-1.34434	-1.0641	0.763972	-0.37854	1.13681	-0.882649	-1.5333	-1.98402	-0.12356	-0.98187	-3.64851
'AC097468.1	2.90425	0.157821	-0.0902264	-1.33398	1.50581	0.205262	0.136313	0.432939	-0.754484	-1.02851	-1.27592	0.327053	1.71768	-1.20555	2.08699	1.16495	0.00669801	0.835714	-0.916156	-0.686247	0.389738	-1.44205	3.39064	1.06394	-0.90693	0.564374	-1.05125	-1.81756	0.0899862	-0.90965	0.547576	-0.320532	1.10133	0.851245
'AC097468.2	2.90425	0.157821	-0.0370144	-1.33398	1.50581	0.221465	0.136313	0.298416	-0.754484	-1.02851	-1.27592	0.327053	1.71768	-1.21376	2.08699	1.05116	0.00669801	0.727322	-0.916156	-0.686247	0.389738	-1.44205	3.15433	1.06394	-0.669939	0.564374	-1.27204	-1.81756	0.0899862	-0.90965	0.375347	-0.320532	1.10133	0.731505
'AC097468.3	2.9227	0.157821	-0.113383	-1.33398	1.50581	0.218338	0.136313	0.334005	-0.887804	-1.12418	-1.27592	0.327053	1.71764	-1.20555	2.08699	0.958492	0.00509471	0.835714	-0.916156	-0.797962	0.389738	-1.44205	3.40353	1.06394	-0.913728	0.559784	-1.18294	-1.81756	0.0899862	-0.90965	0.858305	-0.457776	1.11465	0.749799
'AC097468.4	2.9227	0.157821	-0.113383	-1.33398	1.50581	0.218338	0.136313	0.334005	-0.887804	-1.12418	-1.27592	0.327053	1.71764	-1.20555	2.08699	0.958492	0.00509471	0.835714	-0.916156	-0.797962	0.389738	-1.44205	3.40353	1.06394	-0.913728	0.559784	-1.18294	-1.81756	0.0899862	-0.90965	0.858305	-0.457776	1.11465	0.749799
'AC097473.1	-2.36612	-2.25056	0.126884	-0.824275	0.206238	-0.872713	-0.880241	-1.69854	1.03447	0.476908	-1.68961	-2.02762	-3.62762	-0.786875	0.490222	-0.954818	-0.0838819	0.289815	-2.17222	1.90021	-2.09277	2.04686	-0.263154	-3.23002	-0.709374	0.638276	0.20354	0.611625	-0.917048	0.50388	-3.26109	0.61663	-0.971743	-3.92279
'AC097474.1	-2.30779	-1.62518	0.502051	-0.370481	0.219245	-2.17864	-0.758559	-1.79059	0.734297	0.225264	-1.69569	-1.50308	-3.94389	-0.807259	1.05987	-0.0112831	-1.13062	0.0636407	-0.787942	0.856071	-1.33025	3.15024	-0.194204	-2.73671	-0.44968	0.313327	1.13608	0.700369	-0.386696	0.529633	-3.34251	0.0325108	-0.974631	-3.2732
'AC097478.1	-1.63377	-1.48862	0.191232	-0.573523	0.0606693	-1.35919	-1.50316	-0.906623	1.84648	-0.276841	-1.68827	-2.25831	-4.19347	-0.811381	1.10601	-0.951207	-0.124449	0.538487	-1.8428	2.41472	-1.85692	1.82379	0.962387	-2.72766	-0.390817	0.0314795	-0.421718	0.566031	-0.85452	0.51632	-3.17745	1.23468	-0.712618	-3.21365
'AC097478.2	-1.63377	-1.48862	0.191232	-0.573523	0.0606693	-1.35919	-1.50316	-0.92226	1.84648	-0.276841	-1.68827	-2.25831	-4.19347	-0.811381	1.10601	-0.951207	-0.124449	0.538487	-1.8428	2.41472	-1.85692	1.82379	1.32729	-2.72766	-0.390817	0.0314795	-0.421718	0.566031	-0.286089	0.51632	-3.17745	1.23468	-0.712618	-3.0539
'AC097478.3	-1.63377	-1.48862	0.191232	-0.573523	0.0606693	-1.35919	-1.50316	-0.92226	1.84648	-0.276841	-1.68827	-2.25831	-4.19347	-0.811381	1.10601	-0.951207	-0.124449	0.538487	-1.8428	2.41472	-1.85692	1.82379	1.32729	-2.72766	-0.390817	0.0314795	-0.421718	0.566031	-0.286089	0.51632	-3.17745	1.23468	-0.712618	-3.0539
'AC097480.1	-2.1163	-2.20092	-0.179891	-0.322018	0.906937	-2.26689	0.689134	-1.41623	1.29269	-0.449802	0.0578043	-1.11987	-4.10893	-1.12634	1.66899	-2.06286	0.511831	2.216	-0.256196	-0.893225	-0.873294	0.93406	-0.585945	-0.241133	0.140894	-0.603947	-0.840209	-0.8865	-0.682995	0.769689	-1.45922	-1.58855	1.53035	-2.70915
'AC097480.2	-2.1163	-2.20092	-0.179891	-0.322018	0.906937	-1.72974	0.689134	-1.64635	1.36325	-0.177924	0.0578043	-1.11987	-4.10893	-1.12634	1.60905	-2.06286	0.512277	2.21928	-0.256196	-0.856886	-0.873294	0.941689	-0.438861	-0.650412	-0.25626	-0.603947	-0.737887	-0.8865	-0.682995	0.769689	-1.45922	-1.58855	1.53035	-2.69519
'AC097484.1	-0.961716	-1.89843	-0.740901	-0.710291	0.0606693	-1.84997	-1.50316	-1.15459	2.06099	-0.522602	-1.68827	-2.38993	-4.21893	-0.451045	1.20579	-0.733938	-0.867384	0.335193	-1.84182	2.43461	-2.0811	2.18059	0.692216	-2.72929	-1.40024	0.327243	-0.98729	0.534163	-0.857481	0.51632	-2.98704	0.807511	-0.712618	-3.85281
'AC097484.2	-0.961716	-1.60206	-0.488179	-0.663837	0.0606693	-1.84997	-1.50316	-1.15459	2.06099	-0.522602	-1.68827	-2.2594	-4.19222	-0.451045	1.22307	-0.890717	-0.867384	0.335193	-1.84182	2.43904	-2.0811	2.18059	0.692216	-2.72929	-1.00903	0.659621	-0.944448	0.534163	-0.862391	0.51632	-2.75736	0.807511	-0.712618	-3.57274
'AC097486.1	-1.8207	-1.14302	-1.08695	-0.876006	-0.875919	-1.20326	0.020882	-3.095	0.514203	0.522199	-2.7992	-0.636769	-2.48896	-0.763277	0.276659	-0.896966	0.758498	0.640062	-0.539468	0.690658	-0.580749	-0.486873	-0.642065	-1.3243	-2.24611	0.230922	-1.13992	1.04342	-2.2476	0.521228	-2.89693	-0.259443	-0.98841	-4.49454
'AC097487.1	-1.65654	-1.02512	-1.30887	-0.390437	-0.701099	-1.0531	-0.731529	-2.14384	0.108125	1.10129	-2.8042	-0.766974	-2.49595	-0.786967	1.03232	-0.762619	1.02047	0.749006	-0.505155	1.00696	-0.292903	-0.47582	-0.291347	-1.41116	-2.85486	0.10601	-0.702924	0.994684	-2.25732	0.531229	-3.10064	-0.148736	-0.988747	-4.00496
'AC097488.1	-1.61804	-1.88647	0.323324	-0.0461099	0.0606693	-1.87638	-1.14988	-1.15176	1.66369	-0.0358548	-1.68827	-2.22708	-4.1794	-0.44277	0.928839	-0.786509	0.129368	0.829238	-1.82519	2.07903	-1.9175	2.21805	0.800774	-2.99591	-1.17857	0.63618	-0.27981	0.566221	-0.861137	0.506168	-3.26292	0.776218	-0.71037	-3.23822
'AC097491.1	-1.82606	-2.66979	1.36854	-0.063753	0.348739	-2.12021	-2.30207	-0.523195	0.594329	0.17286	-1.78715	-2.35049	-3.27306	-0.476159	1.40345	-0.223214	-0.513135	0.0845702	-1.82552	-0.424449	-1.43773	2.21252	-0.0513516	-1.83985	-1.9761	0.248088	-1.4327	-0.779481	-0.868685	0.572766	-0.506196	-0.367588	-1.27467	-4.16163
'AC097493.1	-2.71254	-2.98205	1.03531	-0.442891	0.394073	-1.68522	0.714289	-0.893271	1.56074	-0.856012	-0.722577	-1.09026	-2.2716	-1.20351	1.52592	-1.06792	0.468981	2.31063	-0.288133	-0.0084474	-0.946513	0.869564	0.495784	-0.853233	-0.807166	-1.53803	-0.0428959	-0.882441	-0.729368	0.767599	-1.68788	-1.50488	1.31118	-2.39579
'AC097493.2	-2.71254	-2.98205	1.03531	-0.442891	0.394073	-1.68522	0.714289	-0.893271	1.56074	-0.856012	-0.722577	-1.09026	-2.2716	-1.20351	1.52592	-1.06792	0.468981	2.31063	-0.288133	-0.0084474	-0.946513	0.869564	0.495784	-0.853233	-0.807166	-1.53803	-0.0428959	-0.882441	-0.729368	0.767599	-1.68788	-1.50488	1.31118	-2.39579
'AC097493.3	-2.71254	-2.98205	1.03531	-0.442891	0.394073	-1.68522	0.714289	-0.893271	1.56074	-0.856012	-0.722577	-1.09026	-2.2716	-1.20351	1.52592	-1.06792	0.468981	2.31063	-0.288133	-0.0084474	-0.946513	0.869564	0.495784	-0.853233	-0.807166	-1.53803	-0.0428959	-0.882441	-0.729368	0.767599	-1.68788	-1.50488	1.31118	-2.39579
'AC097493.4	-2.71254	-2.98205	1.03531	-0.442891	0.394073	-1.68522	0.714289	-0.893271	1.56074	-0.856012	-0.722577	-1.09026	-2.2716	-1.20351	1.52592	-1.06792	0.468981	2.31063	-0.288133	-0.0084474	-0.946513	0.869564	0.495784	-0.853233	-0.807166	-1.53803	-0.0428959	-0.882441	-0.729368	0.767599	-1.68788	-1.50488	1.31118	-2.39579
'AC097494.1	-1.67764	-1.9462	2.41559	-0.574233	0.340107	-0.758296	-2.27364	-0.762453	0.84882	-0.432277	-1.0841	-0.954143	-2.40636	-0.768833	3.18337	-0.43474	-0.11296	0.767554	-1.04348	-0.766834	-2.01117	2.1773	0.374425	-1.4238	-0.374186	1.02692	0.74469	-1.14666	-0.868944	0.628602	0.160453	-2.45679	-1.25032	-2.23868
'AC097499.1	3.39748	0.769364	-0.344431	0.692815	0.447821	1.33493	1.07113	-1.64758	-1.05234	1.48332	-0.219076	1.77721	3.11485	-1.06293	3.17163	0.0763081	-0.638333	-1.27298	0.674431	0.930024	0.686026	-1.41387	-0.952344	1.30172	-1.29729	-0.669729	-0.836092	-0.688505	3.02276	-0.163856	0.901859	0.74995	0.774524	2.45776
'AC097499.2	3.39748	0.769364	-0.344431	0.692815	0.447821	1.33493	1.07113	-1.64758	-1.05234	1.48332	-0.219076	1.77721	3.11485	-1.06293	3.17163	0.0763081	-0.638333	-1.27298	0.674431	0.930024	0.686026	-1.41387	-0.952344	1.30172	-1.29729	-0.669729	-0.836092	-0.688505	3.02276	-0.163856	0.901859	0.74995	0.774524	2.45776
'AC097500.1	2.6688	-0.527463	0.456164	0.489421	1.52044	0.937984	-0.405167	-0.555781	-1.32413	0.553715	-0.098392	1.18176	2.14893	-1.04959	1.78716	0.896128	-0.905398	-0.311459	-0.2822	-2.7367	1.39769	-1.39006	0.291856	1.22102	-1.51214	0.784413	-0.67094	-0.967106	3.06572	-0.905664	1.18885	0.232908	0.722617	1.37581
'AC097501.1	-1.64606	-2.86817	1.84725	-0.611932	0.137753	-0.941223	-2.29862	-0.547042	1.37487	-1.42417	-1.71489	-2.10703	-3.07947	-0.492773	1.64474	-0.634876	0.178861	1.17612	-1.27163	-0.302515	-2.04145	2.24827	0.226152	-1.77099	-0.776394	1.14742	0.503821	-0.328132	-0.868535	0.595253	-0.647496	-0.538413	-1.27591	-2.97798
'AC097504.1	-1.61901	-0.365562	-0.0114576	-0.928725	-0.462256	-1.09656	-0.684704	-1.37852	0.870628	0.214844	-1.71068	-1.47877	-3.93681	-0.819893	1.01541	-0.26903	-0.467971	0.813634	-0.521681	-0.134834	-1.55489	3.17686	0.493277	-1.38361	-0.0388947	0.49964	0.9116	1.31803	-0.865617	0.507609	-3.07471	-0.634291	-0.980301	-2.54106
'AC097504.2	-1.61901	-0.365562	-0.0408565	-0.928725	-0.462256	-1.09656	-0.684704	-1.37852	0.870628	0.292993	-1.71068	-1.47877	-3.93681	-0.819893	1.01541	-0.381192	-0.467971	0.813634	-0.521681	-0.134834	-1.55489	3.17686	0.493277	-1.38361	-0.0388947	0.49964	0.9116	1.31803	-0.865617	0.507609	-3.07471	-0.634291	-0.980301	-2.5521
'AC097505.1	-1.91697	-2.61138	-0.0943126	-0.28724	0.406157	-1.51944	0.681899	-1.82719	1.27713	-0.852304	-0.873854	-1.01355	-4.15951	-1.14226	1.86157	-1.1807	-0.720844	2.52143	-0.265322	-0.362378	-0.900624	0.987324	-0.128628	-0.397398	-0.675657	0.0874456	-1.31495	0.208692	-0.721278	0.781007	-0.512003	-0.503279	1.50818	-2.37794
'AC097510.1	-1.9183	-2.26356	-0.656204	-0.227312	0.881838	-2.19921	0.681927	-1.08008	1.27779	-0.0207778	-0.0268462	-1.12719	-4.13945	-1.12843	1.30506	-2.23288	0.3814	2.76289	-0.254295	-0.967484	-1.35399	1.04049	-1.15803	-0.55145	-0.673425	-0.61449	-0.376909	-0.888494	-0.817961	0.79534	-1.17038	-1.59007	1.516	-2.92354
'AC097511.1	-1.74541	-0.91133	0.290187	-0.663879	-0.462256	-2.10673	-0.674236	-1.24424	0.761971	0.279795	-1.71027	-1.45002	-3.89523	-0.832452	1.01421	-0.157309	-1.02362	0.570621	-0.765254	0.451152	-0.945677	0.779748	-1.86096	-1.94014	-0.446507	0.612216	0.954157	0.726316	-0.863342	0.510104	-2.98801	-0.480969	-0.981538	-3.69026
'AC097512.1	-2.18807	-2.34466	0.0412856	-0.239212	0.395145	-1.89251	0.708516	-1.2164	1.49671	-0.677122	0.10523	-1.25579	-4.16354	-1.13393	1.73033	-1.76215	-0.0947123	2.46871	-0.240906	-0.375113	-0.799067	1.009	-0.355939	-0.49769	-0.674311	-1.06902	-0.8634	0.313451	-0.721099	0.775505	-1.74032	-1.00271	1.51454	-2.56751
'AC097515.1	-2.41648	-2.54049	-0.0628762	-0.314105	0.406157	-1.03287	0.688014	-1.53527	1.4977	-0.564413	-0.792942	-0.667743	-2.64036	-1.13384	1.80844	-1.0014	-0.252474	1.92522	-0.306704	-0.00582745	-0.696935	0.960658	-0.532265	-0.179035	-0.965777	-1.01717	-0.0309993	-0.00342179	-0.681629	0.768685	-1.50296	-1.43937	1.49106	-2.22322
'AC097517.1	3.07409	-0.744548	0.106233	0.518305	1.11332	0.891658	0.581794	0.673467	-0.750811	-0.591671	-0.338175	1.87461	1.71207	-0.242125	-0.286787	1.37824	-0.229654	-1.08481	-0.176551	-0.978533	1.09007	1.44298	3.58268	0.276815	-0.747712	-0.0696405	-1.15404	-0.253658	0.513105	-0.998016	1.75639	-1.15263	1.67478	2.16923
'AC097518.1	-1.98244	-0.175624	-1.94147	-0.674	-0.253003	-1.08834	0.0513261	-1.18647	0.398616	0.859709	-2.33495	-0.655048	-3.28643	-0.743465	0.475663	-1.33842	0.678671	0.239715	-1.02419	1.2197	0.203427	-0.459382	-0.633213	-1.81739	-2.19877	-0.359859	-0.191806	0.449977	-1.75595	-1.55052	-3.06371	-0.544811	-1.00865	-4.47225
'AC097518.2	-1.99062	0.0217	-1.84597	-0.676447	-0.306803	-0.713389	0.0513261	-1.97966	0.552368	0.926788	-2.33495	-0.65581	-3.28643	-0.743465	0.26379	-1.04058	0.676799	0.237805	-0.789631	0.826645	0.201084	-0.465854	-0.820901	-1.49076	-2.05483	-0.348695	-0.143965	0.449977	-1.75662	-1.55052	-2.94567	-0.544811	-0.0489764	-4.2348
'AC097520.1	-2.13988	-0.686492	0.495554	-1.24425	0.0639943	-2.00468	-1.51414	-1.43859	2.1318	0.00383765	-1.68827	-1.38298	-4.5936	-0.829541	1.27423	-1.00802	0.22743	0.123383	-2.22204	1.89576	-1.81029	2.19398	-0.250048	-1.50398	-0.804369	0.23126	-0.412833	0.54727	-0.848359	0.503868	-3.84624	1.09774	-0.713849	-3.50807
'AC097520.2	-2.13988	-0.957655	0.347492	-1.24056	0.0639943	-1.47767	-1.51414	-1.47686	2.1318	-0.112594	-1.68827	-1.28311	-4.5936	-0.829541	1.27423	-0.999944	0.187759	0.165184	-1.81947	1.88795	-1.81278	2.19398	-0.221601	-1.57688	-1.30586	0.161714	-1.24054	0.54727	-0.848359	0.503868	-3.95122	1.31104	-0.713849	-3.66052
'AC097521.1	-2.01999	-0.0237667	-1.70648	0.661802	0.0965812	-0.718951	-0.638292	-1.93877	0.386931	0.66163	-2.33419	-0.659216	-2.38199	-0.776428	0.236272	-1.41562	0.534841	0.0946494	-0.77894	1.24738	0.0946906	-0.432868	-1.51384	-1.71616	-0.690933	-1.31155	-1.17057	0.321623	-2.23407	-1.60348	-2.4005	-2.12863	-0.977193	-4.74119
'AC097522.1	-1.94548	-2.41569	0.343314	-0.497655	0.86166	-0.875941	0.0933784	-1.32374	0.469263	-0.176181	-0.692037	-1.10956	-3.97887	-1.18544	2.02714	-1.28875	-0.905902	1.30153	-1.1479	-0.973631	-1.9605	0.938576	3.87798	-1.1591	-0.334544	1.04619	-0.571813	-1.0123	-0.869681	0.767794	-0.365761	-1.03197	0.440958	-2.37697
'AC097522.2	-1.94548	-2.41569	0.343314	-0.497655	0.86166	-0.875941	0.0933784	-1.32374	0.469263	-0.176181	-0.692037	-1.10956	-3.97887	-1.18544	2.02714	-1.28875	-0.905902	1.30153	-1.1479	-0.973631	-1.9605	0.938576	3.87798	-1.1591	-0.334544	1.04619	-0.571813	-1.0123	-0.869681	0.767794	-0.365761	-1.03197	0.440958	-2.37697
'AC097523.1	2.55029	-0.19973	0.881902	-0.488152	1.33913	2.02939	1.05924	-0.297961	-0.828086	0.100808	-0.154077	1.41393	3.32166	-1.03055	2.93998	0.479762	0.605018	-0.517075	0.093365	0.143575	0.433065	-1.33245	-1.12496	1.47516	-1.24752	-0.762401	-0.668535	-0.935876	3.02273	-0.107858	0.54913	1.37236	0.777493	2.5925
'AC097523.2	2.55029	-0.19973	0.874118	-0.488152	1.33913	1.82326	1.05924	-0.297961	-0.828086	0.374825	-0.154077	1.41393	3.33144	-1.03055	2.93998	0.479762	0.605018	-0.474089	0.093365	0.324926	0.433065	-1.32254	-1.1295	1.3867	-1.24752	-0.762401	-0.668535	-0.935876	3.02273	-0.107858	0.54913	1.37236	0.777493	2.62925
'AC097526.1	-1.60191	-1.29038	-0.615081	-0.547183	-1.01233	-0.787011	-0.710994	-1.98582	0.64034	-0.123644	-1.71727	-0.883817	-3.11015	-0.828913	0.569476	-0.40858	0.033022	0.686798	-0.524336	1.164	-1.26663	-0.463094	-0.344499	-1.34434	-0.952309	0.763972	-0.37854	1.13681	-0.882649	-1.5333	-1.98373	-0.12356	-0.98187	-3.72657
'AC097527.1	4.4535	-1.11976	-0.137517	1.08634	0.412584	0.826894	-0.00115821	0.738057	-1.31438	0.771191	0.887897	1.7064	3.51186	-1.09524	2.98686	0.533892	0.416168	-0.381529	0.29993	1.33658	0.513805	-1.41599	2.12652	1.0982	-0.863473	-0.248443	0.0815896	-0.892048	2.54988	-0.796502	1.76009	0.952387	0.779819	3.75388
'AC097528.1	-2.31903	-0.691634	0.595523	-0.309861	-0.118998	-1.95739	-1.26263	-2.00144	0.71035	0.557816	-1.69737	-1.47537	-3.94571	-0.79942	1.16736	-0.141751	-0.694612	0.447594	-1.17722	0.389287	-1.522	0.998037	-0.277124	-3.37684	-0.566422	0.446641	0.849981	0.730223	-0.921867	0.522779	-3.25624	0.252339	-0.982506	-3.79968
'AC097532.1	3.15572	0.0327995	0.728956	-0.290602	1.3817	1.45675	1.03653	-0.307356	-1.17914	1.015	-0.202699	1.57533	2.7622	-1.04042	2.94916	0.375063	0.575044	-1.03525	0.442665	0.487881	0.337131	-1.41154	-0.379096	1.59508	-2.38963	-0.966366	-1.31722	-1.03778	3.02182	-0.167163	1.07738	1.34947	0.774515	2.50775
'AC097532.2	3.39091	-0.0382465	1.3944	-0.340576	1.3817	1.45846	1.03653	-0.29669	-1.17914	1.23233	-0.202699	1.57533	2.79339	-1.04042	2.94916	0.375063	0.632655	-0.938475	0.442665	0.497565	0.337131	-1.41154	-0.415719	1.59508	-2.43502	-0.722488	-1.04939	-0.918839	3.02182	-0.167163	1.07738	1.34947	0.774515	2.81295
'AC097532.3	3.39091	-0.0382465	1.3944	-0.340576	1.3817	1.45846	1.03653	-0.29669	-1.17914	1.23233	-0.202699	1.57533	2.79339	-1.04042	2.94916	0.375063	0.632655	-0.938475	0.442665	0.497565	0.337131	-1.41154	-0.415719	1.59508	-2.43502	-0.938118	-1.04939	-0.918839	3.02182	-0.167163	1.07738	1.34947	0.774515	2.77541
'AC097533.1	-2.30873	-1.00217	0.746808	-0.353731	0.219245	-2.00241	-0.758559	-1.97847	1.25841	0.377321	-1.69569	-1.44989	-3.94403	-0.801784	1.13951	-0.363933	-0.642258	-0.0530651	-0.215387	1.27147	-1.52441	3.08584	0.957957	-1.76054	-0.703067	0.653061	1.2644	0.761297	-0.920495	0.529633	-3.92627	0.0281986	-0.974631	-2.6262
'AC097534.1	-1.58996	-0.451871	-1.19387	-0.198016	-0.875919	-0.88668	0.112763	-2.08725	0.513012	0.737328	-2.66679	-0.704042	-2.48375	-0.758758	0.122473	-1.06864	0.83508	0.304189	-1.07373	0.343179	0.00659068	-0.486963	-1.27979	-1.49009	-1.70771	-0.2462	-0.324627	1.04342	-2.24688	-1.54008	-3.00117	-0.682989	-1.02604	-4.53538
'AC097534.2	-1.58996	-0.451871	-1.19387	-0.198016	-0.875919	-0.88668	0.112763	-2.08725	0.513012	0.737328	-2.66679	-0.704042	-2.48375	-0.758758	0.122473	-1.06864	0.83508	0.304189	-1.07373	0.343179	0.00659068	-0.486963	-1.27979	-1.49009	-1.70771	-0.2462	-0.324627	1.04342	-2.24688	-1.54008	-3.00117	-0.682989	-1.02604	-4.53538
'AC097535.1	-1.36075	-1.85996	-1.26336	-0.144587	0.861852	-2.38421	1.11928	-1.73355	0.278942	0.392414	-0.0280377	-1.32885	-4.1423	-1.14043	2.74973	-2.17462	0.559451	2.76521	-0.454067	-0.916128	-1.35943	1.04087	-1.74222	-0.533616	-0.540586	-0.0888253	-0.722909	-0.722482	-0.88405	0.768155	-0.982843	-1.55504	1.516	-2.78715
'AC097535.2	-1.36075	-1.85996	-1.26336	-0.144587	0.861852	-2.38421	1.11928	-1.67848	0.278942	0.392414	-0.0280377	-1.32885	-4.1423	-1.14102	2.74973	-2.06553	0.509918	2.76521	-0.454067	-0.841361	-1.35943	1.04087	-1.37312	-0.533616	-0.540586	-0.684398	-0.722909	-0.722482	-0.88405	0.768155	-1.05857	-1.55504	1.516	-2.80689
'AC097537.1	-1.998	-0.0109139	-0.98039	-0.75608	-0.390388	-0.429985	0.112763	-2.11389	0.511469	0.602248	-2.33734	-0.656042	-3.28813	-0.757304	0.164379	-1.05081	0.517865	0.500574	-0.789631	0.564518	0.0424455	-0.465854	-1.43414	-0.870479	-2.55061	-0.265354	-0.36017	0.448944	-1.75665	-1.55052	-2.97415	-0.544811	-1.02604	-4.5073
'AC097625.1	1.29379	-2.81806	2.18878	1.12604	0.441622	-2.4931	0.955123	0.328016	0.350288	-1.45665	2.78124	2.02978	2.89569	1.16128	1.58948	0.851664	1.56636	-1.1872	1.33259	-1.20143	-0.509908	-3.20731	1.14308	0.397572	-2.37741	-0.156543	0.603635	1.71926	0.0118984	-1.52704	-2.35419	-0.608762	-0.669024	0.731222
'AC097625.2	1.29379	-2.81806	2.18878	1.12604	0.441622	-2.4931	0.955123	0.328016	0.350288	-1.45665	2.78124	2.02978	2.89569	1.16128	1.58948	0.851664	1.56636	-1.1872	1.33259	-1.20143	-0.509908	-3.20731	1.14308	0.397572	-2.37741	-0.156543	0.603635	1.71926	0.0118984	-1.52704	-2.35419	-0.608762	-0.669024	0.731222
'AC097634.1	0.137104	0.122933	-3.68586	0.234397	-1.15918	-1.0091	-0.282162	0.4193	-0.542893	-1.3757	0.87122	-0.151079	-3.02401	-0.105193	-0.19277	-0.359081	-0.852424	-0.41557	-0.571835	-1.06396	1.41982	-2.52276	1.70231	-0.165293	0.640342	-0.447862	-0.939896	0.235494	1.28666	-0.343469	-1.66964	-0.678275	-3.96149	-3.21172
'AC097634.2	0.137104	0.122933	-3.5151	0.234397	-1.15918	-1.0091	-0.282162	0.4193	-0.542893	-1.39704	0.87122	-0.151079	-3.02401	-0.105193	-0.340333	-0.314355	-0.852424	-0.469429	-0.571835	-1.06396	1.41982	-2.52276	1.71791	-0.165293	0.640342	-0.575158	-0.819109	0.235494	1.28666	-0.343469	-1.66964	-0.650752	-3.96149	-3.20661
'AC097634.3	0.137104	0.122933	-3.68586	0.234397	-1.15918	-1.0091	-0.282162	0.4193	-0.542893	-1.3757	0.87122	-0.151079	-3.02401	-0.105193	-0.19277	-0.359081	-0.852424	-0.41557	-0.571835	-1.06396	1.41982	-2.52276	1.70231	-0.165293	0.640342	-0.447862	-0.939896	0.235494	1.28666	-0.343469	-1.66964	-0.650752	-3.96149	-3.20693
'AC097634.4	0.137842	-0.579264	-3.68065	-0.16097	-0.991417	-0.268517	0.209369	0.651828	-0.517974	-1.32448	0.87122	-0.129124	-2.92836	-0.83498	-0.190797	-0.320687	-0.0943224	-0.118353	-0.577343	-0.763116	1.15239	-2.52265	1.15613	-0.17697	0.835488	-0.799373	-0.274183	0.219676	1.28666	-0.34168	-1.65674	-0.798397	-3.96149	-3.04483
'AC097636.1	-0.396034	-0.401295	-2.98769	-0.315707	-0.967774	-2.27074	0.143653	0.649751	-0.486427	-0.719096	0.805689	0.57915	-3.80507	-0.360814	-1.23197	-0.217572	-0.639009	-0.373229	1.67914	-0.148047	0.346825	-2.40869	1.12255	0.650743	1.17383	-0.151495	0.136315	1.04521	1.18022	-0.634884	-1.09735	0.265635	-3.9618	-2.40157
'AC097636.2	-0.396034	-0.401295	-2.98024	-0.315707	-0.967774	-2.27074	0.143653	0.649751	-0.403487	-0.719096	0.805689	0.57915	-3.80507	-0.360814	-1.23197	-0.217572	-0.639009	-0.373229	1.67914	-0.148047	0.346825	-2.40869	1.18674	0.650743	1.17383	-0.151495	-0.401643	1.04521	1.18022	-0.634884	-1.15033	0.265635	-3.9618	-2.47753
'AC097637.1	0.104488	-0.324953	-2.96779	-0.191631	-0.967774	-2.35605	0.143653	0.636768	-0.490836	-0.596555	0.805689	0.34188	-3.80507	-0.360814	-1.22965	-0.162273	-0.866287	-0.368286	1.14652	0.868499	0.346825	-2.40869	1.12266	0.650743	1.14336	-0.17328	0.110981	1.03889	1.18022	-0.634884	-1.37858	0.239068	-3.9618	-2.32654
'AC097637.2	0.211082	-0.324953	-3.01866	-0.191631	-0.967774	-2.37428	0.143653	0.636768	-0.490836	-0.596555	0.805689	0.34188	-3.80507	-0.360814	-1.22965	-0.0722623	-0.866287	-0.359568	1.14652	0.825156	0.346825	-2.40869	1.12266	0.650743	1.14336	-0.17328	0.110981	1.03889	1.18022	-0.634884	-1.37858	0.239068	-3.9618	-2.31037
'AC097637.3	-0.219223	-0.334022	-3.0083	-0.191631	-0.967774	-2.27074	0.143653	0.646575	-0.422672	-0.596555	0.805689	0.34188	-3.80507	-0.360814	-1.22965	0.0840661	-0.866287	-0.37157	1.14652	1.21392	0.346825	-2.40869	1.12266	0.650743	1.14336	0.369453	0.0486429	1.03889	1.18022	-0.634884	-1.27226	0.239068	-3.9618	-2.15853
'AC097638.1	-0.346496	-1.28224	-2.6177	-0.599752	-1.08812	-2.74673	0.246828	1.10652	-0.626934	0.230412	1.98118	0.660797	-3.78084	-0.394691	-0.751315	-0.822748	-0.600817	-0.133752	-0.159304	0.15409	0.51615	-0.904569	1.46737	0.165083	0.489707	0.66545	-0.117436	1.18921	1.17518	-0.626391	-1.49334	-0.314597	-3.96379	-2.31934
'AC097639.1	-0.319062	-1.66179	-2.35208	-1.05383	-1.58961	-1.19569	-0.0943354	1.89399	-1.13653	-0.946502	2.299	0.64446	-2.80341	-0.258248	-1.43205	0.304726	-0.803421	-0.0797397	-0.129313	0.592036	0.3732	-0.83789	1.89979	-0.465723	0.890332	1.13897	-0.345049	1.23581	1.22908	-0.400439	-1.00936	-0.648681	-3.94099	-1.91526
'AC097639.2	-0.319062	-1.66179	-2.35208	-1.05383	-1.58961	-1.19569	-0.0943354	1.89399	-1.13653	-0.946502	2.299	0.64446	-2.80341	-0.258248	-1.43205	0.304726	-0.803421	-0.0797397	-0.129313	0.592036	0.3732	-0.83789	1.89979	-0.465723	0.890332	1.13897	-0.345049	1.23581	1.22908	-0.400439	-1.00936	-0.648681	-3.94099	-1.91526
'AC097641.1	0.868636	0.73102	-1.30649	0.699499	0.871497	-2.09233	0.307641	-0.695661	0.720313	0.705534	1.78733	3.89092	1.98464	-0.890341	0.0234839	0.928241	-0.260772	-0.193684	-1.49753	-0.667315	-2.47062	0.385003	0.483307	-0.0319101	0.350426	0.0485838	-0.608146	0.709391	0.105134	0.964855	1.28382	-0.310761	0.0819826	1.20213
'AC097641.2	1.18289	0.73102	-0.572299	0.897467	0.871497	-2.09233	0.307641	-0.795104	0.924111	0.705044	1.78733	3.89092	1.98464	-0.890341	0.0234839	1.14579	-0.260513	-0.193684	-1.49753	-0.300211	-2.47062	0.385003	0.483307	-0.0319101	0.27788	0.0476029	-0.608146	0.709391	0.105134	0.964855	1.69954	-0.310761	0.0819826	1.59857
'AC097652.1	-2.01999	0.121742	-0.617736	0.794504	0.0925069	-0.367056	-0.638292	-2.53224	0.369774	0.648029	-2.33231	-0.659216	-2.40009	-0.788815	0.235123	-1.48703	0.257453	0.0541689	-0.77894	1.29879	0.347085	-0.393629	-1.57555	-1.70898	-1.16119	-1.17989	-0.988168	0.321623	-2.23523	-1.56967	-2.38249	-2.12863	-0.977193	-4.59243
'AC097654.1	-1.33369	-2.56942	-1.03166	-0.0193107	0.94071	-1.90742	1.14617	-1.08887	0.667032	0.447596	0.108704	-1.35732	-4.13828	-1.14102	2.57477	-1.93724	-0.282016	2.40883	-0.570482	-1.07068	-1.36049	0.989889	-1.77257	-0.57179	-0.761865	-0.444742	-0.661313	-0.90888	-0.884089	0.79534	-1.41564	-1.1464	1.516	-2.92105
'AC097655.1	-1.87216	-2.75887	0.805205	-0.566807	0.136808	-1.73856	-2.30086	-0.412597	1.05747	-0.696473	-1.71489	-2.10961	-3.14612	-0.490307	2.32725	0.0354559	0.502963	0.349476	-1.27513	-0.101378	-2.04145	2.15672	-0.213202	-1.7851	-0.902249	0.747392	0.0191997	-0.191784	-0.870603	0.595253	-1.23834	-0.534494	-1.27591	-3.39516
'AC097658.1	-1.08941	-0.550412	-0.116842	-1.29971	-0.462256	-1.65968	-0.688274	-1.12791	0.564607	0.0724818	-1.71068	-1.47311	-3.93964	-0.81913	1.02676	-0.176736	-0.409039	0.49055	-0.530951	-0.0803486	-1.55077	3.23567	0.886198	-1.96371	0.374368	0.768275	0.0412017	1.31185	-0.859576	0.507609	-2.59842	-0.298514	-0.978026	-2.6292
'AC097658.2	-1.08941	-1.03991	-0.0732405	-1.29971	-0.462256	-1.57453	-0.688274	-1.12791	0.554477	-0.0123425	-1.71068	-1.47311	-3.93964	-0.81913	1.02676	-0.176736	-0.378489	0.568652	-0.530951	0.0714365	-1.55077	3.23567	0.886198	-1.94501	0.374368	0.768275	0.0412017	1.31185	-0.859228	0.507609	-2.60918	-0.298514	-0.978026	-2.66174
'AC097658.3	-1.08941	-0.564483	-0.12571	-1.29971	-0.462256	-1.65968	-0.688274	-1.12791	0.564607	0.0724818	-1.71068	-1.47311	-3.93964	-0.81913	1.02676	-0.176736	-0.409039	0.49055	-0.530951	-0.0803486	-1.55077	3.23567	0.886198	-1.96371	0.374368	0.768275	0.0412017	1.31185	-0.859576	0.507609	-2.59842	-0.298514	-0.978026	-2.63319
'AC097662.1	2.94056	0.321644	0.538667	-1.00186	0.402239	0.480474	0.133656	0.528848	-0.167445	-0.537762	-1.24889	0.362231	1.72248	-1.17774	2.62075	1.06382	0.0690057	1.42005	-1.02238	-0.47927	0.554039	-1.34479	0.0190462	2.00183	-0.154203	-0.00905525	-0.824514	-1.6655	0.170225	0.369274	0.705793	0.0643388	1.38155	1.4339
'AC097709.1	-1.48717	-2.29281	0.726719	-0.524353	-0.319812	-1.75741	-1.10859	-0.697623	2.01494	-1.13188	-1.67224	-2.32564	-3.77663	-0.4619	0.813644	-0.992845	-0.805283	0.312222	-1.39136	1.05309	-1.96858	2.16713	0.232279	-0.453163	-1.82553	1.34148	-0.736144	0.358336	-0.862719	0.528078	-1.24227	0.179304	-0.736588	-3.2802
'AC097713.1	1.44769	0.323597	0.221237	-0.594077	1.53511	0.831534	0.209318	0.764298	-0.612087	-0.767349	-1.18783	0.272677	3.0829	-1.26528	1.13262	0.629108	0.433808	1.1433	-1.52105	0.310368	0.719226	-1.38569	0.839119	1.94254	-1.55817	0.329811	-0.0805861	-2.16093	0.134767	0.374828	1.54737	0.0775958	1.6818	1.54086
'AC097713.2	1.44769	0.367769	0.366947	-0.595676	1.75371	0.831534	0.209318	1.00139	-0.485078	-1.03776	-1.18783	0.272677	3.0829	-1.26528	0.998124	0.469065	0.53364	1.1433	-0.853332	0.3043	0.719226	-1.38569	0.839119	1.94254	-1.694	0.0266187	0.00533497	-2.16093	0.134767	0.374703	1.63271	0.0775958	1.6818	1.66265
'AC097713.3	1.44769	0.281664	0.356189	-0.584493	1.75371	0.831534	0.209318	1.00139	-0.612087	-0.767349	-1.18783	0.272677	3.0829	-1.26528	0.998124	0.274409	0.53364	1.1433	-0.853332	0.18745	0.719226	-1.38569	0.839119	1.94254	-1.60576	0.0333275	0.000163393	-2.16093	0.134767	0.374703	1.63271	0.0775958	1.6818	1.6341
'AC097714.1	-2.18455	-2.52227	-0.216573	-0.316762	0.409212	-1.20856	0.687538	-1.79774	0.40179	-1.64715	0.0512152	-0.936441	-4.05739	-1.12672	2.26198	-1.38231	-0.615357	1.89955	-0.232201	-0.217114	-0.832349	0.936263	-0.790706	-0.307793	-0.338161	-0.998053	-0.924734	0.320976	-0.689513	0.773258	-2.04161	-1.34365	1.53035	-3.03863
'AC097716.1	-1.61881	-2.50379	-1.12339	-0.22857	0.881838	-2.101	0.681927	-1.27261	1.13956	-0.149625	0.108704	-1.12577	-4.13945	-1.14355	1.61211	-2.04725	-0.111998	2.45059	-0.417979	-1.26972	-1.36049	0.997348	-0.936526	-0.568569	-0.247394	-0.507896	-0.921597	-0.912953	-0.881883	0.79534	-1.35242	-1.3285	1.516	-3.14878
'AC097717.1	3.03465	0.199432	-0.228991	-0.463833	1.73252	1.13331	0.263042	-0.465578	-0.877162	0.102536	-0.086028	1.70225	3.54339	-1.05756	1.8019	1.20069	-1.21667	-0.468421	-0.439251	-2.3489	0.343241	-1.39423	2.94958	0.989818	-1.69997	1.31897	0.00299375	-1.08438	3.06782	-0.929417	1.5477	0.390817	1.07896	2.37498
'AC097721.1	2.55029	-0.31083	0.57529	-0.483387	1.48308	1.918	1.05924	-0.345267	-0.987364	0.354803	-0.154077	1.41393	3.33773	-1.03055	2.94066	0.479811	0.494799	-0.473326	0.498931	0.495049	0.433065	-1.3289	-1.25155	1.38247	-1.76201	-0.762401	-0.668535	-0.935876	3.02273	-0.107858	1.18411	1.37236	0.777493	2.64109
'AC097724.1	2.49381	-0.431384	0.284872	1.03413	1.10703	0.997187	0.365602	0.460538	-1.03316	0.645652	0.858762	1.75295	2.48536	-0.295416	0.990967	2.62394	-0.678126	-0.565273	0.0640292	0.710044	1.3628	1.49731	2.14437	0.184772	0.419034	1.0505	-0.654545	0.651483	0.500648	-0.991581	2.23495	-0.763938	1.72102	4.04353
'AC098476.1	-0.332888	-1.37093	-2.18247	-0.387755	-1.68103	-3.02391	0.24816	1.01726	-0.535803	-0.0700869	1.97965	0.331471	-3.78376	-0.361879	-0.834524	-1.73502	-0.642107	-0.258663	1.14878	0.454681	0.122067	-0.905228	0.796542	0.494002	0.630437	-0.204986	-0.479675	0.512206	1.17789	-0.490788	-1.15576	-0.401029	-3.96103	-2.76543
'AC098479.1	0.0357916	-0.112999	-3.17777	-0.220167	-1.19065	-2.76373	-0.266866	0.089085	-0.812638	-0.877917	0.811366	0.0143821	-2.95869	-0.376865	-1.18043	0.870437	-1.14332	-0.459971	-0.527837	0.372328	0.461855	-2.51674	2.22191	0.204436	1.05387	0.170709	-1.04706	0.939661	1.1961	-0.66728	-0.84311	-1.41857	-4.10284	-3.17231
'AC098484.1	0.640216	0.888498	1.35811	0.632077	0.0248358	-1.30598	-0.938859	0.46124	0.0610441	-1.87801	1.23115	0.321862	1.48064	0.796359	8.06576	2.56297	-1.73244	0.360576	-0.333399	-2.71058	1.47642	-1.99098	0.898692	-2.37155	2.51611	-0.224547	-1.93474	-0.241179	-1.34863	-1.85553	0.605079	1.03319	-0.16125	1.11186
'AC098484.2	0.640216	1.26833	1.40041	0.665344	0.0248358	-1.30598	-0.938859	0.6368	0.0610441	-1.87801	1.23115	0.321862	1.48064	0.796359	8.06576	2.24758	-1.73244	0.360576	-0.333399	-2.61602	1.47642	-1.99098	0.898484	-2.37155	2.51611	-0.224547	-1.93474	-0.189072	-1.34863	-1.85553	0.988404	1.03319	-0.16125	1.25902
'AC098484.3	0.640216	0.888498	1.38226	0.632077	0.0248358	-1.30598	-0.938859	0.46124	0.0610441	-1.87801	1.23115	0.321862	1.48064	0.796359	8.06576	2.56297	-1.73244	0.360576	-0.333399	-2.91709	1.47642	-1.99098	0.893899	-2.37155	2.51611	-0.224547	-1.93474	-0.241179	-1.34863	-1.85553	0.605079	1.03319	-0.16125	1.07929
'AC098484.4	0.640216	1.16464	1.40041	0.665344	0.0248358	-1.30598	-0.938859	0.6368	0.0610441	-1.87801	1.23115	0.321862	1.48064	0.796359	8.067	2.24758	-1.66199	0.360576	-0.333399	-2.6088	1.47642	-1.99098	0.898484	-2.37155	2.23375	-0.224547	-1.93474	-0.189072	-1.34863	-1.85553	0.988404	1.03319	-0.16125	1.20556
'AC098487.1	-2.16662	-1.22394	-0.364256	-0.763755	0.52264	-0.724657	-0.777901	-1.43826	1.0329	0.25525	-1.68994	-1.87785	-3.62043	-0.78438	1.1912	-0.623765	0.428949	0.094594	-2.14266	2.62612	-1.96211	2.14459	0.769712	-2.93454	-0.620886	0.0630388	-0.0704962	0.626084	-0.918004	0.515342	-3.71931	1.62973	-0.713849	-3.00066
'AC098582.1	-0.961716	-1.85969	-0.635145	-0.660815	0.0606693	-1.84997	-1.50316	-1.14996	1.84883	-0.578403	-1.68827	-2.26572	-4.19222	-0.805386	1.22307	-0.860153	-0.637143	0.269783	-1.84182	2.43022	-2.0811	2.18059	-0.208885	-2.72929	-0.628239	0.690225	-0.491769	0.534163	-0.856507	0.51632	-2.99126	0.807511	-0.712618	-3.76492
'AC098583.1	-2.15694	-2.18725	0.100975	-0.240427	0.395145	-1.89076	0.681899	-1.23345	1.48274	-0.66446	0.0487154	-1.04112	-4.16354	-1.13393	1.72591	-1.80403	-0.105457	2.56654	-0.240906	-0.497237	-0.799067	1.009	-0.115449	-0.497384	-0.829531	-1.23454	-0.835766	0.313451	-0.718624	0.775505	-1.01381	-0.995436	1.50818	-2.40071
'AC098583.2	-2.15694	-2.07311	0.132944	-0.240427	0.395145	-1.89076	0.681899	-1.23345	1.48274	-0.66446	0.0487154	-1.04112	-4.16354	-1.13393	1.72591	-1.80403	-0.105457	2.64126	-0.240906	-0.497237	-0.799067	1.009	-0.115449	-0.497384	-0.829531	-1.23454	-0.835766	0.313451	-0.718624	0.775505	-1.01381	-0.995436	1.51454	-2.36116
'AC098587.1	-1.52787	-2.06676	2.47918	-0.567542	0.0710677	-0.715094	-2.27364	-0.668403	2.04261	-0.832762	-1.0841	-0.954143	-2.40573	-0.769134	2.3752	-0.585543	-0.458453	-0.0877154	-1.04348	-1.08415	-2.22977	2.17752	0.39136	-1.42217	-0.347211	1.21874	0.389504	-1.05918	-0.868944	0.629249	0.232634	-1.87525	-1.2688	-2.46995
'AC098588.1	-1.82943	-0.136411	-0.133373	-0.925598	-0.461604	-1.26716	-0.688274	0.0238575	0.837668	0.396697	-1.71068	-1.5525	-3.94159	-1.83296	0.928195	-0.261231	-0.30801	-0.0705517	-0.530951	-0.38542	-1.5507	2.587	1.11475	-1.35007	-0.0346904	0.893322	-0.0947595	1.31761	-1.18265	0.507609	-2.71486	-0.652879	-0.978026	-2.78309
'AC098588.2	-1.6201	0.189446	-0.135349	-0.867593	-0.461604	-1.58608	-0.688274	-0.567382	0.878562	-0.00507484	-1.71068	-1.32403	-3.94159	-0.823548	1.02195	-0.294152	-0.464653	0.0256954	-0.530951	-0.0652076	-1.5495	3.23658	1.0782	-1.35007	-0.115812	0.80917	0.59317	1.31761	-0.85605	0.507609	-2.39097	-0.655342	-0.978026	-2.31942
'AC098588.3	-1.6201	0.352573	-0.107343	-0.867593	-0.461604	-1.55201	-0.688274	-0.799596	1.04346	-0.00507484	-1.71068	-1.31965	-3.94159	-0.823548	1.02054	-0.294152	-0.44069	0.0389769	-0.530951	-0.0676415	-1.5495	3.23579	1.07722	-1.35007	-0.209048	0.808802	0.793693	1.31761	-0.85605	0.507609	-2.60371	-0.5248	-0.978026	-2.28136
'AC098590.1	-2.389	-2.08183	-0.806523	-0.775298	1.2572	-1.43055	0.862129	-1.33236	1.14409	-0.283795	-0.1075	-1.42156	-4.09914	-1.15934	1.73479	-1.86205	-0.541021	2.17117	-0.319668	-0.870735	-1.86766	1.03725	0.317451	-1.07768	-0.401472	0.898938	-1.17063	-0.533199	-0.842886	0.770692	-2.72697	-1.91191	1.56214	-3.17812
'AC098590.2	-2.389	-1.99234	-0.806523	-0.775298	1.2572	-1.43055	0.862129	-1.33236	1.17618	-0.283795	-0.1075	-1.42156	-4.09914	-1.15934	1.73479	-1.86205	-0.541021	2.17117	-0.319668	-0.870735	-1.86766	1.03725	0.317451	-1.07768	-0.565917	0.898938	-1.17063	-0.533199	-0.842886	0.770692	-2.72697	-1.91191	1.56214	-3.18559
'AC098591.1	-2.10017	-2.47605	-1.20331	-0.159413	1.26025	-1.86866	0.857344	-1.07822	1.57999	-0.237121	-0.0998381	-1.07275	-4.14638	-1.14872	1.63344	-1.29347	-0.263395	2.47251	-0.546988	-0.587464	-1.69682	0.900778	0.0818404	-0.633232	-0.969575	0.670766	-0.286561	-0.546146	-0.87066	0.769143	-1.36976	-0.448198	1.55263	-2.31945
'AC098591.2	-2.10017	-2.35597	-1.23465	-0.159413	1.26025	-1.86866	0.857344	-1.07822	1.57097	-0.237121	-0.0998381	-1.07275	-4.14638	-1.14872	1.79712	-1.10722	-0.201952	2.65031	-0.546988	-0.511712	-1.69682	0.900778	0.0806989	-0.633232	-1.1342	0.615933	-0.380159	-0.546146	-0.87066	0.769143	-1.53477	-0.448198	1.55263	-2.27324
'AC098591.3	-2.10017	-2.39963	-1.33741	-0.159981	1.26025	-1.86866	0.857344	-1.07822	1.57999	-0.166124	-0.0998381	-1.07261	-4.14638	-1.14872	1.79712	-1.19555	-0.201952	2.02824	-0.530954	-0.546611	-1.94249	0.900778	0.0833776	-0.633232	-0.805987	0.618	-0.429878	-0.546146	-0.87066	0.769143	-1.38287	-0.1045	1.55263	-2.31901
'AC098592.1	0.158414	0.609354	1.98299	1.67011	-0.663546	1.52598	-0.434468	-0.785007	-0.198008	1.25267	1.09789	-0.129564	-0.529005	-0.445746	6.80079	0.703617	1.71061	-0.532575	1.42435	-0.502235	-1.45107	0.36493	-0.413401	-0.0709023	0.296765	0.729633	0.310182	-1.14622	2.50174	0.654312	-0.517161	1.03601	2.15196	3.33592
'AC098592.2	-0.0785314	0.294865	1.98299	1.67011	-0.663546	1.50206	-0.434468	-0.524136	-0.243069	1.47949	1.09789	0.202296	-0.529005	-0.445746	6.85262	0.675835	1.75101	-0.48076	1.42435	-0.501693	-1.45107	0.36493	-0.422466	-0.0709023	0.19898	0.729633	0.133295	-1.14622	2.50174	0.654312	-0.373325	1.03601	2.15196	3.36656
'AC098595.1	-2.20252	-2.50379	-1.11611	-0.22857	0.881838	-2.101	0.681927	-1.10163	1.13956	-0.169273	0.108704	-1.12577	-4.13945	-1.14355	1.30627	-2.04725	-0.101552	2.559	-0.417979	-1.10825	-1.36049	0.997348	-1.96242	-0.568569	-0.517191	-0.507896	-0.52268	-0.912953	-0.881883	0.79534	-1.35242	-1.17247	1.516	-3.35616
'AC098614.1	-0.361	-0.659718	-0.971968	-0.829126	-1.29526	-0.975753	-0.285664	1.46415	-1.26671	-0.916012	1.70353	0.766576	-2.81515	-0.264751	-0.917024	0.469862	-0.836895	-0.29569	0.841746	0.597091	0.392225	-0.809641	1.59686	-0.406922	0.622279	0.678892	-1.05421	1.23669	1.23717	-0.402165	-1.6706	-0.11588	-3.94565	-1.65177
'AC098614.2	-0.297422	-0.604277	-1.19065	-0.829197	-1.29526	-0.988685	-0.285664	1.46415	-1.26474	-0.915713	1.70353	0.766576	-2.81515	-0.264751	-0.917024	0.469862	-0.80502	-0.2945	0.841746	0.718549	0.392225	-0.82071	2.04244	-0.409779	0.615562	0.734698	-1.06021	1.24479	1.23717	-0.400867	-1.73163	-0.11588	-3.94565	-1.57044
'AC098614.3	-0.361	-0.659718	-0.971968	-0.829126	-1.29526	-0.975753	-0.285664	1.46415	-1.26671	-0.916012	1.70353	0.766576	-2.81515	-0.264751	-0.917024	0.469862	-0.836895	-0.29569	0.841746	0.597091	0.392225	-0.809641	1.59686	-0.406922	0.622279	0.678892	-1.05421	1.23669	1.23717	-0.402165	-1.6706	-0.11588	-3.94565	-1.65177
'AC098617.1	2.85091	-1.5874	0.69338	0.126013	1.53043	1.04244	0.349122	-1.25315	-1.15347	0.865353	-0.11715	1.14924	2.18911	-1.05598	1.88252	1.05575	-0.635099	0.377277	-0.34915	-2.85004	0.242384	-2.67216	2.71474	0.949675	-2.05451	0.79355	-0.364521	-1.22708	3.07806	-0.92735	0.879319	0.764294	0.732485	1.39593
'AC098649.1	-0.313469	-0.715301	-2.27971	-0.415331	-1.68103	-3.14496	0.246858	1.27871	-0.72838	0.0259244	1.97965	0.34406	-3.78159	-0.373049	-0.838507	-1.30771	-0.456846	-0.190393	-0.140072	0.316415	0.300795	-0.904428	0.758169	0.49204	0.585933	0.269743	-0.59468	0.512206	1.17762	-0.626038	-1.31824	-0.392999	-3.96173	-2.76372
'AC098650.1	-0.305302	-0.547675	-0.983291	-0.829197	-1.58961	-0.987587	-0.0943354	1.53073	-0.7096	-0.942359	1.70536	0.766379	-2.81515	-0.264751	-1.01764	0.51563	-0.272997	-0.53453	0.80153	0.778293	0.392225	-0.82187	2.0473	-0.467078	0.58893	0.674087	-0.849413	1.24479	1.23717	-0.400867	-1.50376	-0.11588	-3.94565	-1.3432
'AC098656.1	-1.29781	2.6233	-0.961307	-1.37619	-0.184684	-1.5563	1.4043	-0.0769249	0.690996	-1.52713	1.12215	0.657147	1.07901	3.34673	8.35606	0.436652	-0.666607	-0.0226355	-0.7106	-1.99272	1.15779	-1.44856	-0.601786	-2.59794	2.03072	-0.652832	-0.447857	-0.299719	-1.35719	-1.95933	0.750369	0.889635	0.124679	0.858452
'AC098657.1	-0.295394	1.90642	-0.225681	-0.731594	-0.0793933	-2.1742	1.32741	0.455506	0.277105	-1.43255	1.12532	0.610826	1.77465	3.54911	8.17586	1.04999	-1.30194	0.257798	0.410783	-0.970123	1.01086	-1.26022	-0.298931	-2.61423	2.27064	-0.885197	0.0991581	0.321833	-1.36671	-1.8305	0.228864	0.673293	0.149897	1.7771
'AC098657.2	-0.295394	1.85677	-0.15576	-0.731594	-0.0793933	-2.1742	1.32741	0.455506	0.277105	-1.43255	1.12532	0.610826	1.77465	3.54911	8.17586	1.04999	-1.30194	0.261087	0.410783	-0.885668	1.01086	-1.26022	-0.369683	-2.61423	2.41881	-0.929566	0.0991581	0.321833	-1.36671	-1.8305	0.228864	0.673293	0.149897	1.80165
'AC098657.3	-0.295394	1.85677	-0.15576	-0.731594	-0.0793933	-2.1742	1.32741	0.455506	0.277105	-1.43255	1.12532	0.610826	1.77465	3.54911	8.17586	1.04999	-1.30194	0.261087	0.410783	-0.968283	1.01086	-1.26022	-0.369683	-2.61423	2.41881	-0.929566	0.0991581	0.321833	-1.36671	-1.8305	0.228864	0.673293	0.149897	1.78727
'AC098679.1	-1.23262	-1.16257	-0.815544	-0.751362	-1.01233	-1.14809	-0.710994	-1.46595	0.648232	0.500985	-2.80497	-0.718071	-3.07067	-0.830041	0.717016	-0.895547	0.42381	0.552989	-0.331103	0.773262	-0.413675	-0.463086	-0.733615	-1.44477	-1.81575	0.592475	-0.780917	1.00306	-2.2494	0.56321	-2.83195	-0.116455	-0.985614	-4.00554
'AC098679.2	-1.23262	-1.16257	-0.792053	-0.751362	-1.01233	-1.14809	-0.710994	-1.55257	0.648232	0.500985	-2.80497	-0.718071	-2.81812	-0.830041	0.736249	-0.780797	0.42381	0.345717	-0.331103	0.734507	-0.413675	-0.449705	-0.768194	-1.44477	-1.86282	0.592475	-0.780917	1.00306	-2.2494	0.56321	-2.83195	-0.116455	-0.985614	-4.00395
'AC098679.3	-1.23262	-1.31442	-0.830703	-0.751014	-1.01233	-1.15906	-0.710994	-1.46595	0.648232	0.500985	-2.80497	-0.718071	-3.07067	-0.827574	0.717016	-0.895547	0.426267	0.552768	-0.532407	0.735407	-0.413675	-0.463086	-0.733615	-1.44477	-1.55873	0.592475	-1.12884	1.3556	-2.24968	0.56321	-2.90769	-0.387068	-0.985614	-4.09207
'AC098679.4	-1.23262	-1.31442	-0.830703	-0.751014	-1.01233	-1.15906	-0.710994	-1.46595	0.648232	0.500985	-2.80497	-0.718071	-3.07067	-0.827574	0.717016	-0.895547	0.426267	0.552768	-0.532407	0.735407	-0.413675	-0.463086	-0.733615	-1.44477	-1.55873	0.592475	-1.12884	1.3556	-2.24968	0.56321	-2.90769	-0.387068	-0.985614	-4.09207
'AC098679.5	-1.23262	-1.16257	-0.792053	-0.751362	-1.01233	-1.14809	-0.710994	-1.55257	0.648232	0.500985	-2.80497	-0.718071	-3.07067	-0.830041	0.736249	-0.780797	0.42381	0.345717	-0.331103	0.734507	-0.413675	-0.449705	-0.768194	-1.44477	-1.86282	0.592475	-0.780917	1.00306	-2.2494	0.56321	-2.83195	-0.116455	-0.985614	-4.04791
'AC098679.6	-1.23262	-1.16257	-0.8119	-0.751014	-1.01233	-1.15906	-0.710994	-1.46595	0.648232	0.500985	-2.80497	-0.718071	-3.07067	-1.43266	0.717016	-0.895547	0.42381	0.552768	-0.331103	0.773262	-0.413675	-0.463086	-0.733615	-1.44477	-1.55873	0.592475	-0.780917	1.19924	-2.24968	0.56321	-2.81687	-0.390633	-0.985614	-4.07795
'AC098680.1	-2.13729	-2.26755	-0.782711	-0.418714	1.25699	-2.35038	0.857344	-1.0293	1.34512	-0.864036	-0.0998381	-1.07641	-3.50107	-1.15118	1.03392	-1.73566	-0.45692	2.94238	-0.529475	-0.358977	-1.27863	0.881952	-0.611748	-0.932956	-0.674138	-0.165546	-0.341448	-0.558015	-0.875433	0.758637	-1.32611	-1.01306	1.55263	-2.76916
'AC098680.2	-2.13729	-2.26755	-0.782711	-0.418714	1.25699	-2.35038	0.857344	-1.0293	1.34512	-0.864036	-0.0998381	-1.07641	-3.50107	-1.15118	1.03392	-1.73566	-0.45692	2.88562	-0.529475	-0.358977	-1.27863	0.898891	-0.611748	-0.932956	-0.674138	-0.165546	-0.341448	-0.558015	-0.875433	0.758637	-1.32611	-1.01306	1.55263	-2.77609
'AC098798.1	-1.90701	-1.61051	0.165951	-0.886608	0.206322	-0.860067	-0.75032	-1.76625	0.867501	0.470904	-1.7209	-1.69335	-3.62605	-0.780031	0.954312	-0.708858	-0.260522	0.452442	-2.18463	2.17321	-2.05835	2.01592	-0.475612	-3.29451	-1.44938	0.448489	0.329964	0.648153	-0.922497	0.504765	-3.10506	1.63165	-0.971331	-3.5098
'AC098799.1	-1.85829	-1.61957	0.68567	-0.679865	0.134652	-0.829794	-1.0885	-1.08349	1.94083	-0.608487	-1.67224	-2.32074	-3.42564	-0.441361	1.17001	-0.0703215	-0.5324	-0.0701568	-1.11272	0.0683556	-1.8179	2.14441	-0.594955	-1.83506	-1.19791	0.124669	-0.579162	0.302259	-0.906208	0.591841	-0.96044	0.499671	-0.736588	-3.19945
'AC098799.2	-1.85829	-1.61957	0.547423	-0.679865	0.134652	-1.52506	-1.0885	-1.08349	1.94083	-0.608487	-1.67224	-2.32074	-3.42564	-0.441361	0.998341	-0.0703215	-0.59327	-0.0701568	-1.11272	0.0683556	-1.8179	2.14441	-0.594955	-1.83506	-1.19791	0.124669	-0.579162	0.302259	-0.870388	0.591841	-0.96044	0.499671	-0.736588	-3.37879
'AC098799.3	-1.85829	-1.61957	0.521681	-0.679865	0.134652	-1.52328	-1.0885	-1.08349	1.94083	-0.608487	-1.67224	-2.32074	-3.42564	-0.441361	1.17001	-0.0703215	-0.5324	-0.0701568	-1.11272	0.0683556	-1.8179	2.14441	0.0750226	-1.83506	-1.19791	0.124669	-0.579162	0.302259	-0.906208	0.591841	-0.96044	0.499671	-0.736588	-3.23209
'AC098817.1	3.14831	-1.73367	0.0486227	-0.100496	0.381303	0.588661	0.318713	0.369237	-1.44936	-0.788758	0.777818	1.97328	1.79354	-0.197649	1.15524	1.13296	-0.657101	-0.702223	0.175697	1.57603	1.06247	1.8133	-0.388268	0.385798	-0.42085	-0.916002	-1.18439	-1.7291	0.301386	-0.933987	2.51978	0.307488	1.72594	1.80235
'AC098818.1	-1.39999	-2.46033	-0.0207377	-1.20901	0.0462226	-1.87621	-1.47468	-1.99055	1.81577	0.219716	-1.67431	-2.22121	-3.45568	-0.439134	0.976433	-0.560409	0.142272	0.801219	-1.72778	1.38776	-1.49017	2.16857	1.90703	-2.04564	-0.956328	0.249099	-1.1292	0.845986	-0.900382	0.576266	-2.04897	0.819443	-0.736588	-3.10929
'AC098818.2	-1.39999	-2.46033	-0.0207377	-1.20901	0.0462226	-1.87621	-1.47468	-1.99055	1.81577	0.219716	-1.67431	-2.22121	-3.45568	-0.439134	0.976433	-0.560409	0.142272	0.801219	-1.72778	1.38776	-1.49017	2.16857	1.90703	-2.04564	-0.956328	0.249099	-1.1292	0.845986	-0.900382	0.576266	-2.04897	0.819443	-0.736588	-3.10929
'AC098818.3	-1.13462	-2.36051	0.00776029	-1.20901	0.0462226	-1.87621	-1.47468	-1.99055	1.81577	0.219716	-1.67431	-2.22121	-3.45568	-0.439134	0.976433	-0.560409	0.142272	0.801219	-1.72778	1.1935	-1.49017	2.16857	1.90703	-2.04564	-0.956328	0.517882	-0.97344	0.845986	-0.900382	0.576266	-2.04897	0.819443	-0.736588	-3.00067
'AC098820.1	3.0103	0.225022	0.00757389	-1.31426	1.50581	0.274738	0.272035	0.432892	-0.645234	-0.900796	-1.27842	0.358046	1.65545	-1.21754	1.69009	1.01959	-0.27696	0.779625	-0.921359	-1.36877	0.128765	-1.44568	4.8217	1.03345	-0.752389	0.320188	-1.1615	-1.56752	0.0898805	-0.870664	0.328491	0.272416	1.09245	0.974386
'AC098820.2	3.19828	0.345227	0.0223812	-1.31426	1.50581	0.274738	0.272035	0.439541	-0.645234	-0.900796	-1.27842	0.294924	1.61212	-1.21754	1.66556	1.22614	-0.039526	0.73685	-0.915219	-1.60451	0.127841	-1.44568	4.72559	1.03345	-0.905175	0.324184	-1.1615	-1.56752	0.0898805	-0.870664	0.470281	0.272416	1.09245	1.02073
'AC098820.3	3.0103	0.225022	0.00757389	-1.31426	1.50581	0.274738	0.272035	0.432892	-0.645234	-0.900796	-1.27842	0.358046	1.65545	-1.21754	1.69009	1.01959	-0.27696	0.779625	-0.921359	-1.36877	0.128765	-1.44568	4.8217	1.03345	-0.752389	0.320188	-1.1615	-1.56752	0.0898805	-0.870664	0.328491	0.272416	1.09245	0.974386
'AC098824.1	2.7507	-0.35231	0.215531	0.612445	1.11077	-0.290231	0.322909	-0.0197418	-1.23389	0.19056	0.823321	0.781448	1.60581	-0.175062	0.617503	1.06256	-0.509696	0.563423	-0.150506	-0.412984	1.51048	1.57277	-0.478315	0.627577	0.12739	0.445747	-0.0290077	0.583857	0.46807	-0.97458	2.15298	0.22829	2.2062	2.77724
'AC098825.1	-1.21398	-1.95727	1.34759	-1.1343	-0.319812	-1.8266	-1.00734	-2.16057	2.01213	-1.01465	-1.67224	-2.18534	-3.46006	-0.439737	1.3047	-0.115199	-0.756071	0.429173	-1.71852	1.10156	-1.45783	2.16558	1.01416	-0.498684	-1.57377	1.08356	-0.879219	0.357044	-0.862719	0.624397	-1.48262	0.635772	-0.736588	-2.85443
'AC098826.1	3.15572	0.0370908	1.06366	-0.446102	1.3817	1.49575	1.03653	-0.303774	-1.17914	1.16187	-0.202699	1.57533	3.38342	-1.04042	2.94916	0.375063	0.534026	-1.02643	0.442665	0.479331	0.337131	-1.41154	-0.148976	1.59508	-2.43006	-0.941486	-1.31434	-1.03778	3.02182	-0.167163	1.07555	1.34947	0.774515	2.71126
'AC098826.2	3.15572	0.0370908	1.06366	-0.446102	1.3817	1.49575	1.03653	-0.303774	-1.17914	1.16187	-0.202699	1.57533	3.38342	-1.04042	2.94916	0.375063	0.534026	-1.02643	0.442665	0.479331	0.337131	-1.41154	-0.148976	1.59508	-2.43006	-0.941486	-1.31434	-1.03778	3.02182	-0.167163	1.07555	1.34947	0.774515	2.71126
'AC098826.3	3.15572	0.0370908	1.06366	-0.446102	1.3817	1.49575	1.03653	-0.303774	-1.17914	1.16187	-0.202699	1.57533	3.38342	-1.04042	2.94916	0.375063	0.534026	-1.02643	0.442665	0.479331	0.337131	-1.41154	-0.148976	1.59508	-2.43006	-0.941486	-1.31434	-1.03778	3.02182	-0.167163	1.07555	1.34947	0.774515	2.71126
'AC098827.1	-2.33752	-2.3728	-1.44832	-0.150232	0.861852	-2.29415	0.857344	-1.53333	0.0156098	-0.70726	-0.0969674	-1.065	-3.55286	-1.13636	2.78833	-1.80363	-0.173001	2.93631	-0.377223	-1.01562	-1.23782	0.94173	-1.83142	-0.87713	-1.00949	-0.611996	-1.19751	-0.722482	-0.875401	0.768155	-0.935446	-1.40279	1.51324	-3.49604
'AC098828.1	2.69253	-0.429773	0.117258	1.53641	1.11049	0.930119	0.486149	0.233301	-1.05823	-0.520479	0.822541	1.06913	1.69636	-0.271904	-0.377282	2.15046	0.0511236	-0.809762	0.27166	-0.38798	1.39657	1.52407	0.421898	-0.117229	0.0728646	-0.119398	0.199196	0.0272942	0.303893	-0.911705	1.87584	-0.342335	1.72081	2.67451
'AC098828.2	2.69253	-0.267738	0.182243	1.31423	1.11049	0.930119	0.486149	0.43946	-1.05823	-0.520479	0.822541	1.06913	1.69636	-0.271904	-0.377282	2.24416	0.0511236	-0.705959	0.27166	-0.462622	1.39657	1.52407	0.485431	0.0323217	-0.00588066	-0.119398	0.28456	0.0272942	0.303893	-0.911705	1.65957	-0.342335	1.72081	2.73322
'AC098829.1	-2.4332	-3.11202	1.02488	-0.393255	0.406157	-1.36818	0.688014	-1.45655	1.57547	-0.593096	-0.792942	-1.00334	-2.64429	-1.13384	1.90081	-1.0012	0.382429	1.79764	-0.306704	0.210306	-0.696935	0.952294	-0.628597	-0.500343	-0.692834	-1.42957	0.308527	-0.00342179	-0.705098	0.768685	-1.11624	-1.88797	1.27701	-2.19467
'AC098831.1	2.73403	0.0370197	-0.400124	-0.524767	1.49752	1.46974	0.263042	-0.239996	-0.0577748	0.540341	-0.0824152	0.873002	3.29965	-1.11076	1.98801	0.6784	-0.540098	0.714306	-0.583848	-2.72071	0.498533	-1.39174	1.75698	1.00414	-2.14152	1.04547	-0.254282	-1.09394	3.07772	-0.99391	1.21976	0.741503	1.08656	2.15679
'AC098847.1	2.0454	1.75669	-0.0286461	-0.287501	-1.13871	0.424346	-0.742456	-1.50931	0.489297	-0.896872	0.116314	-0.775599	-4.1425	-0.358576	-0.145582	1.40069	0.403743	0.0434655	0.679629	0.00143403	0.10126	0.535268	-1.20199	-2.41467	-0.296792	0.493296	0.643396	-1.71095	-1.08863	-0.775143	0.123816	0.961439	0.813554	-1.12818
'AC098848.1	2.19464	1.90812	-0.28508	0.106965	-1.14371	0.470455	-0.747523	-0.701446	0.598283	-0.741963	-0.686627	-0.827421	-4.1471	-0.410739	-0.220617	1.32693	-0.444334	0.543764	0.686076	-0.426268	-0.256089	0.563669	-0.804977	-2.49272	-0.968841	0.356261	0.474647	-1.47235	1.14774	-0.802927	0.155724	0.828676	0.806366	-0.94218
'AC098850.1	-0.520914	1.71712	-1.38886	0.144318	1.71089	1.52832	-0.00171518	-0.718865	0.0606909	-0.448554	1.80506	2.14114	-2.77097	-0.177261	-1.2245	-2.17623	-0.345479	0.892494	-0.823349	-0.839837	-2.10771	1.2613	1.24101	-1.46262	-2.04424	-0.521465	0.873133	0.221304	-2.08053	-0.0987045	-1.69037	0.205439	0.814556	-1.18815
'AC098850.2	-0.520914	1.72127	-1.38583	-0.237914	1.71089	1.52832	-0.00171518	-0.730435	0.0606909	-0.389768	1.80506	2.14114	-2.77097	-0.177261	-1.2247	-2.05278	-0.345479	0.892494	-0.823349	-0.820415	-2.10771	1.20916	1.34894	-1.46262	-2.05115	-0.521465	0.808015	0.221304	-2.08053	-0.0987045	-1.5994	0.205439	0.814556	-1.20738
'AC098850.3	-0.520914	1.72127	-1.38583	-0.237914	1.71089	1.52832	-0.00171518	-0.730435	0.0606909	-0.389768	1.80506	2.14114	-2.77097	-0.177261	-1.2247	-2.05278	-0.345479	0.892494	-0.823349	-0.820415	-2.10771	1.20916	1.34894	-1.46262	-2.05115	-0.521465	0.808015	0.221304	-2.08053	-0.0987045	-1.5994	0.205439	0.814556	-1.20738
'AC098850.4	-0.520914	1.71712	-1.38886	0.144318	1.71089	1.52832	-0.00171518	-0.718865	0.0606909	-0.448554	1.80506	2.14114	-2.77097	-0.177261	-1.2245	-2.17623	-0.345479	0.892494	-0.823349	-0.839837	-2.10771	1.2613	1.24101	-1.46262	-2.04424	-0.521465	0.873133	0.221304	-2.08053	-0.0987045	-1.69037	0.205439	0.814556	-1.18815
'AC098851.1	-2.28168	-0.646455	0.480807	0.0186655	0.364717	0.877524	-0.5295	-0.0482697	0.780746	1.12051	1.07514	0.0742236	-0.344492	-1.20376	8.38051	0.219067	0.204595	-0.338523	0.785206	0.142465	0.497168	0.505096	1.32133	-0.247772	-1.5544	0.288811	0.946006	-1.22229	1.81164	0.166158	1.01559	0.201831	3.8241	2.90444
'AC098859.1	-1.74541	-0.609357	0.449497	-0.664296	-0.462256	-1.68767	-0.674236	-1.6321	0.74413	0.275689	-1.71027	-1.46554	-3.89267	-0.832452	1.01642	-0.13486	-0.873175	0.752172	-0.76526	-0.293398	-1.54844	3.15302	-0.498531	-1.91039	-0.423837	0.611634	0.892778	1.30964	-0.863342	0.510104	-2.99104	-0.481701	-0.981538	-3.0336
'AC098859.2	-1.74541	-0.609357	0.474718	-0.664296	-0.462256	-1.68767	-0.674236	-1.56543	0.720348	0.275689	-1.71027	-1.46554	-3.89267	-0.832452	0.587699	-0.177618	-0.873175	0.716804	-0.524039	-0.285648	-1.54844	3.15302	-0.662565	-1.91039	-0.259823	0.611634	0.893275	1.30964	-0.863342	0.510104	-2.99104	-0.481701	-0.981538	-3.06655
'AC098862.1	-2.1484	-3.01115	-0.0779386	-0.375563	0.406157	-1.28207	0.681737	-1.89949	0.46895	-0.912044	-0.873854	-1.00614	-4.15979	-1.13971	1.9082	-1.20868	-0.50404	2.62538	-0.289221	-0.637062	-0.930364	1.0146	-0.124782	-0.228209	-0.799734	-0.215318	-1.42229	0.208331	-0.718737	0.781007	-1.06717	-1.67657	1.50818	-2.97774
'AC098868.1	-1.67764	-1.95744	2.45245	-0.567542	0.0710677	-0.715094	-2.27364	-0.668403	2.07514	-0.471247	-1.0841	-0.954143	-2.40573	-0.769134	2.49199	-0.541572	-0.538938	-0.106518	-1.04348	-1.12175	-2.22977	2.17752	0.39136	-1.42217	-0.371171	1.11584	0.389504	-1.05918	-0.868944	0.629249	0.232634	-1.92113	-1.2688	-2.43896
'AC098869.1	-2.10017	-1.71066	-1.26377	-0.213879	1.25773	-1.86586	0.862129	-1.11038	1.56523	-0.290674	-0.0998381	-1.07275	-4.14613	-1.14872	1.66049	-1.31167	-0.283469	1.84489	-0.546988	-0.547351	-1.91858	0.900778	0.114904	-0.633327	-0.557075	0.512863	-0.287551	-0.546146	-0.87066	0.769143	-2.14573	-0.448755	1.55263	-2.4509
'AC098869.2	-2.10017	-1.88533	-1.2031	-0.26404	1.25773	-1.85645	0.862129	-1.12429	1.32192	-0.236995	-0.0998381	-1.07275	-4.14613	-1.14872	1.07715	-0.948559	-0.283469	1.70258	-0.546988	-0.656209	-1.91858	0.900778	-0.0091523	-0.633327	-0.557075	0.512863	-0.464876	-0.546146	-0.87066	0.769143	-2.37978	-0.448755	1.55263	-2.68853
'AC098872.1	2.85091	-1.65067	0.640119	0.00525259	1.53043	1.07387	0.349122	-1.25315	-1.15347	0.865984	-0.11715	1.39267	2.03144	-1.05598	1.88252	1.411	-0.39941	-0.274844	-0.34915	-2.74275	0.242384	-2.67216	2.71474	0.949675	-2.02321	0.794618	-0.224654	-1.23427	3.07806	-0.92735	1.08884	0.764294	0.732485	1.44836
'AC098934.1	1.71087	0.385563	2.07277	1.59379	0.845643	-0.154805	1.60897	0.427746	-0.409014	-0.198155	-0.131627	2.89632	6.65787	3.99793	2.0706	1.39247	0.817328	0.356828	1.53963	-0.671265	1.26858	0.0136716	3.92455	3.06867	-1.49832	1.92209	0.492748	0.569542	2.34905	1.96095	1.28046	-1.43105	0.583347	7.1918
'AC098934.2	1.71087	0.385563	2.07277	1.59379	0.845643	-0.154805	1.60897	0.427746	-0.409014	-0.25037	-0.131627	2.89632	6.65787	3.99793	2.0706	1.39247	0.817328	0.356828	1.53963	-0.752546	1.26858	0.0136716	4.07062	1.88501	-1.63055	1.92173	0.506368	0.569542	2.34905	1.96095	1.28046	-1.43105	0.583347	6.96723
'AC098934.3	1.71087	0.536348	2.09982	1.59379	0.845643	-0.0947242	1.60897	0.427746	-0.129083	-0.198155	-0.0242424	3.00469	6.65787	3.99793	3.25938	1.36513	0.671133	0.356828	1.53963	-0.663291	1.26858	0.0139292	3.56405	3.06867	-1.80053	1.78978	0.492523	0.569542	2.34905	1.96095	1.32065	-1.55402	0.583347	7.34483
'AC098934.4	1.71087	0.484403	2.0873	1.59379	0.845643	-0.154805	1.60897	0.427746	-0.193768	-0.198155	-0.0242424	2.89632	6.65787	3.99793	2.0706	1.36513	0.671133	0.356828	1.53963	-0.663291	1.26858	0.0136716	3.92455	3.06867	-1.49832	1.9227	0.492523	0.569542	2.34905	1.96095	1.32065	-1.55402	0.583347	7.22454
'AC098935.1	1.51754	1.09618	2.24551	1.53201	0.842145	-0.218567	1.55878	0.409267	0.256151	0.0625551	-0.114802	2.91608	6.66954	4.04377	1.73125	1.41958	0.913372	0.232227	0.898163	-0.198754	1.28719	0.0890081	3.33811	1.80471	-0.497065	1.98611	0.475581	-0.0630135	2.34615	2.09089	0.328909	-1.20109	0.581997	7.02916
'AC098935.2	1.51754	1.09618	2.24551	1.53201	0.842145	-0.218567	1.55878	0.409267	0.256151	0.0625551	-0.114802	2.91608	6.66954	4.04377	1.73125	1.41958	0.913372	0.232227	0.898163	-0.198754	1.28719	0.0890081	3.33811	1.80471	-0.497065	1.98611	0.475581	-0.0630135	2.34615	2.09089	0.328909	-1.20109	0.581997	7.02916
'AC098965.1	-2.37935	0.600774	-0.625004	-1.55883	0.637021	-2.33214	0.867948	-0.94653	-0.410794	-0.411379	-2.9837	-0.0497273	0.615804	0.433527	-0.911386	-1.4156	0.633826	-0.207617	-0.516131	-0.776391	2.11481	-2.6899	1.80203	0.190881	-0.787515	0.132287	1.69257	-1.05765	1.16268	0.168219	-1.05215	0.98631	-0.147124	-1.60504
'AC098969.1	0.137015	-0.51403	-3.3027	-0.176814	-1.17858	-2.06711	0.213831	0.672627	-0.359397	-1.52219	0.86844	0.262531	-2.5453	-0.256797	-0.167982	-0.592202	-0.0478232	-0.856049	-1.12977	-0.23239	-0.137105	-2.52239	1.76612	-0.258001	1.03185	-0.49242	-1.43308	1.12343	0.626525	-0.338411	-0.416809	0.199006	-3.96455	-3.0656
'AC098969.2	0.137015	-0.51403	-3.30206	-0.176814	-1.17858	-2.06711	0.213831	0.672627	-0.359397	-1.52219	0.86844	0.262531	-2.5453	-0.256797	-0.295899	-0.592202	-0.0478232	-0.856049	-1.12977	-0.141548	-0.137105	-2.52239	1.76612	-0.258001	1.03185	-0.49242	-1.43308	1.12343	0.626525	-0.338411	-0.102627	0.199006	-3.96455	-3.01725
'AC098976.1	-2.71254	-3.06248	0.607805	-0.442891	0.394073	-1.21946	0.714289	-0.764911	1.60048	-1.24395	-0.722577	-1.09026	-2.67007	-1.20352	1.49962	-0.918967	0.286747	2.09848	-0.134416	-0.243501	-0.865842	0.869564	0.815717	-0.853233	-0.877531	-1.23	-0.165548	-0.882441	-0.721449	0.767599	-0.926057	-1.50488	1.31118	-2.34848
'AC099050.1	-0.396034	-0.510154	-2.98294	-0.315707	-0.967774	-1.91224	0.143653	0.419969	-0.403487	-0.719096	0.805689	0.33433	-4.0494	-0.360814	-1.23197	-0.217572	-0.498485	-0.365645	1.66313	-0.151326	0.346825	-2.40869	1.02735	0.650743	1.27727	0.010108	-0.582224	1.04521	1.18022	-0.634884	-1.13364	0.265635	-3.9618	-2.54741
'AC099063.1	-1.29721	2.38159	-0.981707	-0.790377	-0.196841	-1.57216	1.42526	-0.26812	0.160305	-1.51139	1.12215	0.64013	1.07901	3.65096	8.2631	0.50624	-0.524419	-0.328278	-0.7106	-1.91895	1.15779	-1.33367	-1.12783	-2.59398	1.63569	0.00473749	-0.872067	-0.247054	-1.3552	-1.953	0.483139	0.909998	0.124679	0.689687
'AC099063.2	-1.29721	2.38159	-0.981707	-0.790377	-0.196841	-1.57216	1.42526	-0.26812	0.160305	-1.51139	1.12215	0.64013	1.07901	3.65096	8.2631	0.50624	-0.524419	-0.328278	-0.7106	-1.91895	1.15779	-1.33367	-1.12783	-2.59398	1.63569	0.00473749	-0.872067	-0.247054	-1.3552	-1.953	0.483139	0.909998	0.124679	0.689687
'AC099063.3	-1.29721	2.23143	-1.04235	-0.746319	-0.196841	-1.57216	1.42526	-0.26812	0.675908	-1.57442	1.12215	0.644764	1.07901	3.65096	8.2631	0.50624	-0.524419	-0.309845	-0.7106	-2.11733	1.15779	-1.00764	-1.02247	-2.59398	1.86146	0.00473749	-0.945839	-0.302678	-1.3552	-1.953	0.326885	0.909998	0.124679	0.773596
'AC099063.4	-1.29721	2.23143	-1.04235	-0.746319	-0.196841	-1.57216	1.42526	-0.26812	0.675908	-1.57442	1.12215	0.644764	1.07901	3.65096	8.2631	0.50624	-0.524419	-0.309845	-0.7106	-2.11733	1.15779	-1.00764	-1.02247	-2.59398	1.86146	0.00473749	-0.940847	-0.302678	-1.3552	-1.953	0.326885	0.909998	0.124679	0.774465
'AC099066.1	2.0164	0.379325	0.344991	1.96158	0.977385	-0.151073	-1.56714	0.0615216	-0.10237	0.567032	-0.103043	2.94523	5.27414	1.76922	0.619049	-0.713986	0.406429	-0.147107	0.823559	-0.469305	1.1426	0.227596	0.593414	3.48899	-0.35037	1.52677	1.26819	-0.107219	2.31723	2.03099	0.84903	-0.940925	0.576733	4.78972
'AC099066.2	2.0164	0.379325	0.346049	1.96158	0.977385	-0.151073	-1.56714	0.0615216	-0.10237	0.567032	-0.103043	2.94523	5.27414	1.76922	0.619049	-0.713986	0.406429	-0.147107	0.823559	-0.469305	1.1426	0.227596	0.593414	3.48899	-0.35037	1.52677	1.26819	-0.107219	2.31723	2.03099	0.84903	-0.940925	0.576733	4.78991
'AC099066.3	2.0164	0.379325	0.439966	1.96158	0.977385	-0.151073	-1.56714	-0.118867	-0.10237	0.505292	-0.103043	2.94523	5.27414	1.76922	0.619049	-0.673753	0.406429	-0.178879	0.823559	-0.76174	1.1426	0.227596	0.593414	3.48899	-0.343986	1.39443	1.25973	-0.107219	2.31723	0.732384	0.799375	-0.0857899	0.576733	4.60543
'AC099313.1	-2.37712	0.711979	1.32899	0.803099	-0.747992	-0.779853	-1.80246	1.58241	-2.40979	0.519752	-2.52852	-0.375852	-3.67024	-0.539812	1.05012	-1.09786	0.0962961	1.18296	-1.54107	-1.5436	0.724793	-3.60048	-2.53365	2.45217	-0.512641	-0.415036	1.61153	-0.363511	-0.142386	-0.835727	-0.97335	-1.87011	-0.813491	-3.37893
'AC099314.1	-0.513113	0.00250994	1.48574	1.02704	-0.380997	-0.787579	-1.24012	-0.130724	-1.98716	1.50169	-2.87943	-0.326827	-2.29055	0.892765	0.768126	-0.832747	-0.951825	1.94214	-0.563042	-0.147733	1.2518	-2.36719	-1.68918	2.26921	-0.806559	-0.180104	1.79641	-0.838719	0.271408	-0.803465	-1.0871	-0.283071	-0.403334	-1.44167
'AC099328.1	0.129906	-0.408039	-3.80619	0.443567	-1.16163	-1.2854	0.209369	0.499802	-0.55697	-1.04746	0.86844	0.553307	-2.92069	-0.824497	-0.199826	0.0740648	0.0239543	-0.737661	-0.577343	-0.721398	1.12686	-2.52183	1.82383	-0.336919	0.655883	-0.644324	-0.334088	0.659489	1.29116	-0.343543	-1.59983	-0.761313	-4.11135	-2.87936
'AC099328.2	0.129906	-0.489679	-3.80619	0.443567	-1.16163	-1.2854	0.209369	0.612427	-0.592952	-0.920345	0.86844	0.553307	-2.92069	-0.824497	-0.199826	0.0740648	0.0239543	-0.737661	-0.577343	-0.769906	1.12686	-2.52183	1.89821	-0.261193	0.655883	-0.749922	-0.506192	0.659489	1.29116	-0.343543	-1.59929	-0.761313	-4.11135	-2.88867
'AC099329.1	-0.381176	-1.09493	-2.89147	-0.599752	-1.08812	-2.94599	0.223791	1.48609	-0.428804	-0.17273	1.98118	0.358479	-3.77697	-0.393087	-0.752625	-0.677946	-0.658773	-0.198127	-0.231672	0.110727	0.304007	-0.845204	1.46015	0.184012	0.282998	0.534734	-0.540666	0.536757	1.17641	-0.492928	-1.00649	-0.314597	-3.96126	-2.57878
'AC099329.2	-0.381176	-1.09559	-2.87099	-0.599752	-1.08812	-2.94599	0.223791	1.48609	-0.428804	-0.17273	1.98118	0.358479	-3.77697	-0.393087	-0.752625	-0.810152	-0.658773	-0.198127	-0.231672	0.103956	0.304007	-0.873943	1.46015	0.184012	0.282998	0.534734	-0.540666	0.536757	1.17641	-0.492928	-1.00649	-0.314597	-3.96126	-2.60453
'AC099331.1	-0.379409	0.0425487	-3.37987	-0.564257	-1.10294	-2.94104	-0.107745	1.56251	-0.762875	-0.707468	1.98095	0.704656	-3.78401	-0.390116	-0.472604	0.138311	0.0421538	-0.144906	-0.942302	-0.691091	0.240277	-0.826394	1.1638	-0.432291	0.402146	0.156287	-0.62433	0.528056	1.18409	-0.621279	-1.10628	-0.0441273	-4.09791	-2.78132
'AC099332.1	-0.379074	0.0803115	-1.96392	-0.645947	-1.10294	-2.62578	-0.107745	1.55859	-0.776237	-0.707009	1.98095	0.705368	-3.46876	-0.396582	-0.725573	0.216215	-0.364979	-0.308831	-0.338746	-0.559559	0.242098	-0.826394	1.79616	-0.485433	0.410351	0.063226	-0.373299	0.528056	1.18319	-0.624423	-1.68172	-0.580645	-4.09785	-2.5027
'AC099332.2	-0.379074	0.0803115	-1.80054	-0.645947	-1.10294	-2.62578	-0.107745	1.55859	-0.776237	-0.707009	1.98095	0.705368	-3.46876	-0.396582	-0.725573	0.216215	-0.364979	-0.308831	-0.72555	-0.559559	0.242098	-0.826394	1.79616	-0.485433	0.410351	0.063226	-0.373299	0.528056	1.18319	-0.624423	-1.68172	-0.580645	-4.09785	-2.54159
'AC099335.1	1.76355	-0.671265	1.1084	1.58221	0.835884	-0.268315	1.65079	0.181292	0.437802	-0.0658823	0.256789	3.12353	6.6726	4.37792	1.52622	2.02158	1.23385	0.369699	1.5401	-0.476891	1.41911	0.0587784	3.33351	3.585	-0.832627	1.83515	0.122548	1.13978	2.34749	1.96119	1.86917	-1.59337	0.826733	7.53274
'AC099336.1	1.85471	0.221136	2.33363	1.75746	0.845643	-0.0538978	1.60897	0.117774	1.0354	-0.198155	-0.0242424	2.99749	6.6737	3.99793	1.40508	0.792376	0.575839	0.424693	1.53963	-0.853114	1.26858	0.0572889	2.49831	3.06867	-1.63042	1.97888	0.308865	0.493137	2.34905	1.96095	1.37278	-1.17897	0.583347	6.99488
'AC099336.2	1.85471	0.373976	2.23105	1.59379	0.845643	-0.0538978	1.60897	0.117774	1.0354	-0.198155	-0.0242424	2.99749	6.6737	3.99793	1.40508	0.659718	0.567987	0.424693	1.53963	-0.769508	1.26858	0.0572889	3.72921	3.06867	-1.57522	1.97888	0.308865	0.493137	2.34905	1.96095	1.37278	-1.18493	0.583347	7.18808
'AC099340.1	-2.37284	-0.880536	0.582579	-0.595197	-0.121768	-1.98192	-1.26263	-1.99238	0.750004	0.582936	-1.69746	-1.48916	-3.9499	-0.80238	0.964727	-0.137065	-0.774648	0.407919	-0.948507	0.411079	-1.5198	3.2826	0.476536	-2.83565	-0.101678	0.410265	1.03504	0.709701	-0.880751	0.518511	-3.72938	0.26355	-0.982736	-3.24845
'AC099342.1	-0.382286	2.31992	1.93225	0.781149	-0.663546	1.50292	-0.50944	-0.361201	-0.211287	1.14277	1.08191	-0.112917	-0.513153	-0.44913	7.36703	0.484454	1.675	-0.815371	1.41544	0.0487129	-1.54	0.324635	0.0482808	-0.0791396	0.0374774	0.629419	0.448593	-1.06363	1.73942	0.654312	-0.694419	0.117054	2.15196	3.22169
'AC099343.1	-1.93379	0.00415584	-1.08277	-0.0602774	0.0915059	-0.548791	-1.12359	-2.13436	0.384615	1.41458	-2.34357	-0.651924	-2.48712	-0.766105	0.589281	-1.84491	0.622834	0.0891818	-0.786764	1.08235	-0.49149	-0.480993	-1.2982	-1.65614	-1.6115	-0.405312	-0.440521	0.432619	-2.23888	-1.53759	-2.27944	-1.27313	-0.977193	-4.48132
'AC099343.2	-2.10406	-0.0640613	-1.13187	-0.0610897	0.0915059	-0.648632	-0.611402	-2.23915	0.322255	1.5478	-2.33711	-0.651924	-2.48712	-0.766105	0.60594	-1.72185	0.493364	0.0891818	-0.786764	1.00297	-0.49149	-0.480993	-1.15693	-1.65593	-1.67761	-0.392384	-0.214035	0.432619	-2.23888	-1.53759	-1.51089	-1.27313	-0.977193	-4.28798
'AC099343.3	-2.10406	-0.0640613	-1.13187	-0.0610897	0.0915059	-0.648632	-0.611402	-2.23915	0.322255	1.5478	-2.33711	-0.651924	-2.48712	-0.766105	0.60594	-1.72185	0.493364	0.0891818	-0.786764	1.00719	-0.49149	-0.480993	-1.15693	-1.65593	-1.5325	-0.392384	-0.214035	0.432619	-2.23888	-1.53759	-1.51089	-1.27313	-0.977193	-4.26198
'AC099343.4	-2.13452	-0.0640613	-1.13187	-0.0610897	0.0915059	-0.648632	-0.611402	-2.23915	0.322255	1.5478	-2.33711	-0.651924	-2.48712	-0.766105	0.60594	-1.72185	0.493364	0.0891818	-0.786764	1.03004	-0.49149	-0.480993	-1.10038	-1.65593	-1.50734	-0.392384	-0.214035	0.432619	-2.23888	-1.53759	-1.51089	-1.27313	-0.977193	-4.24908
'AC099344.1	3.06698	-0.167402	0.952844	0.353962	1.11047	0.394011	0.575179	0.187748	-0.0109789	-0.852436	-0.28235	1.79459	2.30555	-0.269911	0.342589	1.80674	-0.370964	-1.12398	0.302667	-0.635178	1.39565	1.48878	2.59301	-0.0187259	0.00645153	-0.172675	0.101607	0.244757	0.521287	-1.00285	2.49097	-1.26375	1.69304	3.0564
'AC099344.2	3.06698	-0.200954	0.92891	0.353962	1.11047	0.394011	0.575179	0.187748	-0.0109789	-0.852436	-0.28235	1.79459	2.30555	-0.287673	0.342589	1.65059	-0.370964	-1.12398	0.302667	-0.680138	1.39565	1.48878	2.62795	-0.0187259	0.289175	-0.172675	0.101607	0.244757	0.521287	-1.00285	2.67066	-1.26375	1.69304	3.09487
'AC099344.3	3.06698	-0.200954	0.889513	0.353962	1.11047	0.394011	0.575179	0.192284	-0.0109789	-0.852436	-0.28235	1.79459	2.30555	-0.280222	0.342589	1.65059	-0.370964	-1.12398	0.302667	-0.680138	1.39565	1.48878	2.62795	-0.0187259	0.289175	-0.172675	0.101607	0.244757	0.521287	-1.00285	2.67066	-1.26375	1.69304	3.0901
'AC099398.1	-0.757989	-1.21072	1.3133	0.17396	0.446365	0.918813	-0.529018	-0.740019	1.47236	0.353293	1.0853	0.223197	-0.698508	-1.22025	8.35108	-0.444002	1.17512	-0.508126	0.669046	0.0749768	-0.462686	0.520907	0.792932	-0.245224	-1.08077	0.32371	0.599189	-1.19176	1.80757	0.163237	1.2621	-0.600301	3.79628	2.75623
'AC099482.1	-2.18765	-0.0363366	-0.741431	-1.34408	0.698998	-1.89139	-0.875103	-0.896595	-0.333871	-0.622271	-2.984	-0.0459735	0.424827	0.411769	-0.82761	-1.35867	-0.679401	0.146047	-0.717097	-0.804297	2.2161	-3.93418	1.78597	1.12481	0.041736	0.146497	1.68624	-0.735057	1.17693	0.167732	-0.230403	1.09583	-0.147124	-1.78761
'AC099482.2	-2.18765	-0.0363366	-0.746101	-1.34408	0.698998	-1.89139	-0.875103	-0.896595	-0.333871	-0.622271	-2.984	-0.0459735	0.424827	0.411769	-0.82761	-1.35867	-0.679401	0.146047	-0.566395	-0.815171	2.2161	-3.93418	1.78597	1.12481	-0.0826697	0.146497	1.60225	-0.735057	1.17693	0.167732	-0.230403	1.09583	-0.147124	-1.80036
'AC099487.1	-1.68984	-0.648412	-0.24294	-0.750388	-0.448839	-1.27639	0.0286636	1.25538	1.01191	-0.209238	1.06602	-1.91577	0.47439	-1.28816	-0.356496	-0.690916	1.31371	0.630665	-1.72984	1.59132	-1.30666	0.149956	-1.74645	-1.46899	-1.83699	0.463952	1.18953	-0.157013	2.44171	1.74371	-0.0545165	0.997881	2.15144	-0.22763
'AC099487.2	-1.68984	-0.720516	-0.248706	-0.750388	-0.448839	-1.27639	0.0286636	1.24192	1.01191	-0.209238	1.06602	-1.91577	0.47439	-1.28816	-0.356496	-0.480926	1.31371	0.630665	-1.72984	1.67754	-1.30666	0.149956	-2.13452	-1.46899	-1.74575	0.208046	1.2005	-0.157013	2.44171	1.74371	-0.591687	0.997881	2.15144	-0.379783
'AC099489.1	-1.85449	-0.953299	-1.11058	-0.490159	0.213916	-2.16993	0.659356	-0.598662	-0.305432	-0.259371	-2.908	0.0279453	1.12504	0.437239	-0.415872	-1.47711	-0.46659	0.0318298	0.131808	0.74268	2.17973	-2.15708	1.25485	0.858156	-0.940085	0.409972	2.01513	-1.08497	1.15943	0.168219	-1.38794	1.52737	-0.147124	-1.00687
'AC099489.2	-1.85449	-0.877789	-1.10681	-0.490159	0.213916	-2.16993	0.659356	-0.598662	-0.304869	-0.259371	-2.908	0.0279453	1.12504	0.437239	-0.415872	-1.62853	-0.282166	0.0318298	0.104371	0.626252	2.17973	-2.15708	1.25485	0.858156	-0.940085	0.297074	2.01373	-1.08497	1.15943	0.168219	-1.4003	1.52737	-0.147124	-1.03432
'AC099489.3	-1.53653	-0.94055	-1.06461	-0.422286	0.213916	-2.05134	0.659356	-0.975849	-0.472215	-0.249509	-2.908	0.0149041	0.913803	0.418531	-0.415872	-1.49477	-0.18762	0.202083	0.104371	0.787715	2.17973	-2.15708	1.25485	0.858156	-0.940085	0.267799	2.0059	-1.08497	1.1881	0.168219	-0.996094	1.10836	-0.147124	-0.99202
'AC099494.1	-2.37935	0.600774	-0.625004	-1.55883	0.637021	-2.33214	0.867948	-0.94653	-0.410794	-0.411379	-2.9837	-0.0497273	0.615804	0.433527	-0.911386	-1.4156	0.633826	-0.207617	-0.516131	-0.776391	2.11481	-2.6899	1.80203	0.190881	-0.787515	0.132287	1.69257	-1.05765	1.16268	0.168219	-1.05215	0.98631	-0.147124	-1.60504
'AC099494.2	-2.37935	0.600774	-0.625004	-1.55883	0.637021	-2.33214	0.867948	-0.94653	-0.410794	-0.411379	-2.9837	-0.0497273	0.615804	0.433527	-0.911386	-1.4156	0.633826	-0.207617	-0.516131	-0.776391	2.11481	-2.6899	1.80203	0.190881	-0.787515	0.132287	1.69257	-1.05765	1.16268	0.168219	-1.05215	0.98631	-0.147124	-1.60504
'AC099494.3	-2.37935	0.600774	-0.625004	-1.55883	0.637021	-2.33214	0.867948	-0.94653	-0.410794	-0.411379	-2.9837	-0.0497273	0.615804	0.433527	-0.911386	-1.4156	0.633826	-0.207617	-0.516131	-0.776391	2.11481	-2.6899	1.80203	0.190881	-0.787515	0.132287	1.69257	-1.05765	1.16268	0.168219	-1.05215	0.98631	-0.147124	-1.60504
'AC099499.1	-3.10331	-1.5126	0.0637564	0.000907078	1.05315	-0.107614	0.375221	-1.18051	1.16917	-0.0808775	2.04998	-0.955185	1.83666	1.38923	0.12713	2.28538	-1.55516	-0.70522	-0.197186	-0.813548	-2.20326	0.660472	-1.43649	0.67269	0.796207	-0.740913	0.178528	-0.093874	2.40365	1.71203	1.43484	0.307922	1.82955	0.985408
'AC099499.2	-3.10331	-1.5126	0.0637564	0.000907078	1.05315	-0.107614	0.375221	-1.18051	1.16917	-0.0808775	2.04998	-0.955185	1.83666	1.38923	0.12713	2.28538	-1.55516	-0.70522	-0.197186	-0.813548	-2.20326	0.660472	-1.43649	0.67269	0.796207	-0.740913	0.178528	-0.093874	2.40365	1.71203	1.43484	0.307922	1.82955	0.985408
'AC099501.1	-1.9141	0.554485	-1.02136	-0.603722	-0.906451	-0.619696	0.345188	0.829424	1.09908	-0.583716	1.06678	-2.04421	1.11816	-1.89006	-0.652575	0.0758764	0.886739	1.39758	-1.87371	1.21792	-1.04424	0.0826128	-0.360986	-1.33748	-1.15229	0.236935	1.88094	-0.342998	2.44688	1.73048	-0.219481	1.269	2.1567	0.318166
'AC099506.1	-2.20321	-0.628758	1.14637	0.419702	-0.75704	-0.525576	-1.83769	1.7086	-2.30686	0.83226	-2.52806	-0.643188	-3.50618	-0.546446	1.05316	-0.649432	0.264275	1.01932	-1.50509	-2.2463	-0.0991151	-1.81242	-0.836892	2.90832	-0.297603	-0.819958	2.0124	-1.79272	-0.601834	-0.818225	-1.3361	-1.89244	-0.427364	-3.35171
'AC099506.2	-2.20321	-0.776237	1.1387	1.01626	-0.75704	-0.938733	-1.92897	1.79252	-2.30686	1.04374	-2.52806	-0.643188	-3.50618	-0.546446	1.04891	-0.649432	0.142129	1.17413	-1.50509	-2.11891	0.519862	-1.81242	-2.03997	2.90832	-0.36923	-0.819958	2.03055	-1.72485	-0.601834	-0.818225	-1.3361	-1.89244	-0.427364	-3.38331
'AC099506.3	-2.20321	-0.69113	1.1464	0.280232	-0.75704	-0.525576	-1.99404	1.78089	-2.30686	0.918039	-2.52806	-0.631564	-3.50618	-0.545977	1.05316	-0.649432	-0.205047	1.37247	-1.50509	-2.24199	0.713544	-1.81242	-0.836892	2.90566	-0.299836	-0.819958	1.9351	-1.79272	-0.601834	-0.818225	-1.3361	-1.89244	-0.424222	-3.2762
'AC099508.1	-2.45427	0.146493	1.40377	0.84086	-0.738633	-0.680267	-1.86865	1.05395	-2.61312	1.63516	-2.86372	-0.324009	-2.52322	0.952977	0.857697	-1.25731	-0.548985	0.78464	-1.23939	-1.2841	1.37032	0.175714	-2.32985	2.30998	-0.475727	-0.129624	2.55659	-0.425435	0.279001	-0.827499	-0.262985	-2.29527	-0.487428	-1.96052
'AC099508.2	-2.45427	0.146493	1.40377	0.84086	-0.738633	-0.680267	-1.86865	1.05395	-2.61312	1.63516	-2.86372	-0.324009	-2.52322	0.952977	0.857697	-1.25731	-0.548985	0.647273	-1.23939	-1.25529	1.37032	0.175714	-2.32985	2.30998	-0.596911	-0.129624	2.55659	-0.425435	0.279001	-0.827499	-0.262985	-2.29527	-0.487428	-2.00052
'AC099509.1	-1.84429	-0.0847843	-0.807031	-0.916787	-0.477089	-0.424228	-0.0089569	1.04958	1.07556	-0.316907	1.03172	-2.24266	0.969114	-1.27206	-0.683722	-0.125587	1.19269	1.88632	-1.87139	0.914167	-1.30144	0.0736584	-2.2759	-1.69994	-1.50655	0.201268	1.56116	-0.458443	2.45017	1.73044	-0.17331	1.75991	2.15144	-0.0772704
'AC099509.2	-1.84429	-0.0868203	-0.813495	-0.916788	-0.477089	-0.424168	-0.0089569	1.04958	0.955422	-0.296668	1.03172	-2.25681	0.969114	-1.27282	-0.865578	-0.125587	1.19835	1.88985	-1.87139	0.978442	-1.30144	0.0723999	-1.04558	-1.69994	-1.61456	0.37511	1.56116	-0.458443	2.45061	1.73044	-0.17331	1.75991	2.15144	0.107893
'AC099511.1	-2.40602	0.143295	1.37601	1.14415	-0.737341	-0.592549	-1.85177	1.30553	-2.555	1.20531	-2.86372	-0.313004	-2.52145	1.25866	1.13816	-1.09682	-0.0966821	0.760206	-1.23361	-1.29608	0.679725	0.183364	-2.46121	2.44113	-0.587866	-0.489432	2.77446	-0.425211	0.274531	-0.848412	-1.23374	-1.74051	-0.49152	-1.94226
'AC099513.1	-1.82008	-0.109504	0.371876	-0.572192	0.165766	0.18291	0.257187	1.53627	1.28166	0.849518	0.936555	-2.05716	0.330159	-0.370101	0.763909	0.0456802	0.439838	0.339757	-2.01107	1.42698	-1.30309	0.29331	-0.785741	-1.63	-1.42409	-0.0692952	0.69666	-0.203704	2.5055	1.64426	-0.089164	1.13256	2.18143	0.859351
'AC099517.1	-2.70032	-1.25003	0.22691	-0.268311	1.04566	-0.367587	0.652579	-0.522308	1.349	-0.720844	2.11107	-0.957572	1.73103	1.21728	0.242658	2.20691	-1.72047	-0.540193	0.565284	-1.27466	-2.04104	0.580795	-0.746305	0.768518	0.323228	-0.842731	-0.443303	-0.0480587	2.40786	1.6838	1.93222	0.487707	1.82545	1.20361
'AC099518.1	-2.37652	-0.198981	-0.452323	-1.44622	0.695399	-2.05324	-0.643791	-1.74577	-0.518244	-0.439066	-2.9837	-0.0497273	0.42926	0.433527	-1.00127	-1.74415	0.721911	-0.113352	-0.562381	-0.961666	2.11481	-2.70912	1.92613	0.262522	0.0460898	0.108336	1.42411	-1.05765	1.16268	0.167732	-0.343979	1.06099	-0.147124	-1.91394
'AC099518.2	-2.37652	-0.198981	-0.455264	-1.44622	0.695399	-2.05324	-0.643791	-1.77154	-0.518957	-0.520214	-2.9837	-0.0497273	0.42926	0.433527	-0.803905	-1.90396	0.721911	-0.125773	-0.562381	-0.913991	2.11481	-2.70912	1.92613	0.262522	0.0460898	0.108336	1.57826	-1.05765	1.16268	0.167732	-0.233547	1.06099	-0.147124	-1.87446
'AC099518.3	-2.37652	-0.267968	-0.458378	-1.44622	0.695399	-2.05324	-0.643791	-1.74577	-0.518244	-0.439066	-2.9837	-0.0497273	0.42926	0.433527	-0.806402	-1.74415	0.676159	-0.113352	-0.562381	-0.961666	2.11481	-2.70912	1.92613	0.262522	0.0460898	0.108336	1.3791	-1.05765	1.16268	0.167732	-0.347291	1.06099	-0.147124	-1.90946
'AC099518.4	-2.37652	-0.198981	-0.455264	-1.44622	0.695399	-2.05324	-0.643791	-1.77154	-0.518957	-0.520214	-2.9837	-0.0497273	0.42926	0.433527	-0.803905	-1.90396	0.721911	-0.125773	-0.562381	-0.913991	2.11481	-2.70912	1.92613	0.262522	0.0460898	0.108336	1.57826	-1.05765	1.16268	0.167732	-0.233547	1.06099	-0.147124	-1.87446
'AC099518.5	-2.37652	-0.267968	-0.458378	-1.44622	0.695399	-2.05324	-0.643791	-1.74577	-0.518244	-0.439066	-2.9837	-0.0497273	0.42926	0.433527	-0.806402	-1.74415	0.676159	-0.113352	-0.562381	-0.961666	2.11481	-2.70912	1.92613	0.262522	0.0460898	0.108336	1.3791	-1.05765	1.16268	0.167732	-0.347291	1.06099	-0.147124	-1.90946
'AC099518.6	-2.37652	-0.267968	-0.458378	-1.44622	0.695399	-2.05324	-0.643791	-1.74577	-0.518244	-0.439066	-2.9837	-0.0497273	0.42926	0.433527	-0.806402	-1.74415	0.676159	-0.113352	-0.562381	-0.961666	2.11481	-2.70912	1.92613	0.262522	0.0460898	0.108336	1.392	-1.05765	1.16268	0.167732	-0.347291	1.06099	-0.147124	-1.90721
'AC099520.1	-1.62181	-0.617667	0.0581859	-0.621734	-0.448839	-0.933118	0.0286636	0.92946	0.224433	-0.708766	1.06602	-1.926	1.08868	-1.28817	0.549798	0.477133	1.48906	0.494089	-1.72008	1.39794	-1.29	0.0933846	-1.19689	-1.31631	-1.91303	0.352678	1.25659	-0.298079	2.44199	1.77325	-0.467311	0.99387	2.15138	0.0868297
'AC099520.2	-1.66553	-0.480191	0.11866	-0.490707	-0.472855	-1.30373	0.644235	0.981634	0.958367	-0.341273	1.03384	-1.93936	0.386084	-1.28817	0.600978	0.264885	1.44084	0.633948	-1.72008	1.59743	-1.25848	0.108755	-1.45251	-1.31631	-1.84861	0.10683	1.25295	-0.298079	2.44199	1.77325	-0.466955	0.99387	2.15138	0.199681
'AC099521.1	-0.223892	-0.094487	1.26502	1.02471	-0.734041	-0.742004	-1.24012	0.284437	-2.15169	1.39137	-2.87943	-0.326827	-2.29057	0.702641	0.833248	-0.729912	-0.544221	2.39355	-0.586344	-0.61349	1.2518	-2.36719	-2.09419	2.31254	-0.779699	-0.46233	2.40023	-0.651802	0.271645	-0.803465	-1.61812	-0.350493	-0.40338	-1.4895
'AC099521.2	-0.0679703	0.00873825	1.15358	1.02471	-0.734041	-0.742004	-1.24012	0.755735	-2.15169	1.39137	-2.87943	-0.326827	-2.29057	0.905207	0.833248	-1.01951	-0.717423	2.19331	-0.586344	-0.733384	1.2518	-3.89819	-2.10999	2.42339	-0.792116	-0.456463	2.8801	-0.685165	0.271645	-0.803465	-1.751	-0.532554	-0.40338	-1.71097
'AC099521.3	-0.223892	-0.094487	1.26502	1.02471	-0.734041	-0.742004	-1.24012	0.284437	-2.15169	1.39137	-2.87943	-0.326827	-2.29057	0.702641	0.833248	-0.729912	-0.544221	2.39355	-0.586344	-0.61349	1.2518	-2.36719	-2.09419	2.31254	-0.779699	-0.46233	2.40023	-0.651802	0.271645	-0.803465	-1.61812	-0.350493	-0.40338	-1.4895
'AC099522.1	-1.91236	0.334405	-0.759324	-1.27281	-1.25025	-1.59692	0.347225	0.470386	0.149088	0.215762	1.68045	-3.10161	-1.02743	-1.55112	-0.391149	-0.502672	0.537951	0.688994	-1.18624	1.45618	-1.45072	-0.163526	-1.61686	-1.49753	-2.34912	0.0186552	0.156345	-0.212137	2.95518	1.74075	-0.48277	0.692962	2.16232	-1.51759
'AC099522.2	-1.91236	0.334808	-0.751368	-1.29696	-1.25907	-1.58906	0.347225	0.895907	0.148888	0.220267	1.68045	-3.105	-1.02743	-1.55259	-0.391149	-0.489909	0.537951	0.682488	-1.18624	1.45623	-1.45072	-0.163526	-1.68767	-1.4974	-2.34912	-0.00992444	0.294845	-0.23085	2.95518	1.74075	-0.641381	0.692962	2.16232	-1.46947
'AC099524.1	-2.36118	-0.595047	1.29531	0.836808	-0.747992	-0.717532	-1.92897	1.47031	-2.51099	0.550597	-2.53175	-0.218178	-3.47137	-0.544115	1.04924	-0.818973	-0.00237834	0.91022	-1.48676	-2.055	0.711289	-1.81242	-2.07196	2.64774	-0.368519	-0.387779	1.78103	-0.852683	-0.149276	-0.825185	-1.5507	-1.87711	-0.747347	-3.37374
'AC099535.1	-0.361	-0.687696	-0.582254	-0.780918	-1.29526	-0.975753	-0.285664	1.46415	-1.26211	-0.916012	2.18712	0.766576	-2.81095	-0.258098	-0.910698	0.492906	-0.788091	-0.434518	0.841746	0.547594	0.392225	-0.809641	1.58939	-0.406922	0.5618	0.670391	-1.00878	1.23669	1.2497	-0.402165	-1.54624	-0.0426019	-3.94565	-1.48153
'AC099535.2	-0.361	-0.687696	-0.441642	-0.826536	-1.29526	-0.975753	-0.285664	1.46415	-1.37991	-0.915974	2.18712	0.766576	-2.81488	-0.26139	-1.09358	0.45428	-0.788091	-0.35094	0.900538	0.56679	0.392225	-0.809974	1.58939	-0.406922	0.5618	0.584898	-1.06434	1.23669	1.23805	-0.402165	-1.66851	0.0492953	-3.94565	-1.52911
'AC099537.1	-0.381176	-0.768672	-1.85671	-0.773836	-1.08812	-2.86079	-0.107745	1.36955	-0.742945	-1.62901	1.98095	0.708279	-3.78281	-0.395378	-0.635944	-0.3123	0.70294	-0.27862	-0.372766	-0.770082	0.241197	-0.827547	0.91958	-0.0336642	0.504983	0.0934668	-0.269869	0.525222	1.18337	-0.466725	-1.41926	-0.210084	-4.09793	-2.75956
'AC099541.1	-0.379409	-0.586972	-2.3055	-0.562992	-1.08812	-2.94124	-0.107745	1.71317	-0.762875	-0.683966	1.98095	0.711098	-3.78401	-0.390116	-0.475228	0.162192	0.430048	0.10506	-0.146779	-0.487172	0.241138	-0.826394	1.167	-0.315583	0.322888	0.150177	-0.319933	0.528056	1.18387	-0.486661	-0.973425	-0.0441273	-4.09791	-2.27528
'AC099541.2	-0.379409	-0.586972	-2.35237	-0.562992	-1.08812	-2.94124	-0.107745	1.71317	-0.762875	-0.683966	1.98095	0.711098	-3.78401	-0.390116	-0.611898	0.160853	0.194151	-0.392599	-0.959793	-0.394025	0.241138	-0.826394	1.167	-0.315583	0.219424	0.149116	-0.544523	0.528056	1.19198	-0.486661	-0.973425	-0.0441273	-4.09791	-2.61635
'AC099542.1	0.183511	-0.147796	-1.63187	0.0406118	-1.56749	-0.986704	-0.291008	0.283402	-0.779833	-1.21864	0.872371	-1.09738	-1.92075	-0.275749	-0.566483	-0.55044	-0.953383	-0.871415	-1.43188	-0.82279	0.676565	-2.49227	-0.488663	-0.333995	-0.17121	0.477651	-0.815072	0.169257	-0.061031	-0.627563	-1.13045	0.364821	-4.08384	-3.87315
'AC099542.2	0.183511	-0.147796	-1.76214	-0.0944675	-1.56749	-1.03221	-0.291008	0.283402	-0.779833	-1.21864	0.872371	-1.09006	-1.15338	-0.275749	-0.566483	-0.55044	-1.02236	-0.871415	-1.43188	-0.82279	0.676565	-2.49227	-0.488663	-0.333995	-0.17121	0.626418	-0.815072	0.169257	-0.061031	-0.627563	-1.13045	0.364821	-4.08384	-3.77851
'AC099548.1	-2.65746	0.761702	0.619822	-0.641249	0.785627	1.25139	0.169227	-0.0719527	-0.543346	-1.5609	0.753091	0.241241	0.0571563	-1.42823	4.92812	0.101577	-0.886008	-0.458199	0.821675	-1.9726	0.0742598	0.123217	2.00686	-0.381971	-1.08559	0.301674	-0.863927	-1.335	1.35428	0.0900849	0.561962	0.414826	3.76957	0.922772
'AC099548.2	-2.65746	0.774612	0.619822	-0.641249	0.785627	1.25139	0.169227	-0.02615	-0.543346	-1.5609	0.753091	0.241241	0.0299756	-1.42823	4.92812	0.101577	-0.886008	-0.553475	0.821675	-1.93915	0.0742598	0.123217	2.13458	-0.381971	-1.08559	0.341528	-0.863927	-1.335	1.35428	0.0900849	0.561962	0.414826	3.76957	0.946671
'AC099550.1	-2.4332	-2.95326	1.02877	-0.393255	0.406157	-1.4112	0.688014	-1.59842	1.48731	-0.568165	-0.792942	-0.803071	-2.64655	-1.13384	1.9033	-1.0012	0.313605	1.74424	-0.306704	0.24943	-0.696935	0.623996	-0.797956	-0.423649	-0.726253	-1.55718	0.183581	-0.00342179	-0.672078	0.768685	-1.3061	-1.89225	1.49106	-2.30296
'AC099552.1	-1.97864	0.392831	-1.27557	0.00463239	0.32547	1.19933	0.0363413	-0.25562	-0.732426	-1.56177	1.12674	0.197142	0.120192	-1.19128	5.3125	-0.138207	-1.09746	-0.753429	1.34369	-2.98275	0.13927	-0.017947	0.461571	-1.09802	-0.430009	0.947992	-0.25898	-1.18312	1.38744	0.15712	0.440795	1.01982	3.764	0.595631
'AC099552.2	-1.97864	0.543019	-1.04671	0.00146464	0.32547	1.20955	0.0363413	-0.306591	-0.740901	-1.56018	1.12674	0.198382	0.120192	-1.19118	5.31273	-0.152035	-1.0919	-0.744989	1.28155	-2.92835	0.13927	-0.017947	0.565475	-0.709787	-0.411468	0.947992	-0.26577	-1.18312	1.38749	0.15712	0.421781	1.01769	3.764	0.73577
'AC099552.3	-1.97864	0.392831	-1.27557	0.00463239	0.32547	1.19933	0.0363413	-0.25275	-0.732426	-1.56177	1.12674	0.197142	0.120192	-1.19128	5.3125	-0.138207	-1.09746	-0.753429	1.34369	-2.98275	0.13927	-0.017947	0.461571	-1.09802	-0.369768	0.947992	-0.25898	-1.18312	1.38744	0.15712	0.440795	1.01982	3.764	0.606617
'AC099552.4	-1.97864	0.392831	-1.2842	0.00463239	0.32547	1.19933	0.0363413	-0.251184	-0.732426	-1.58123	1.12674	0.197142	0.120192	-1.19128	5.3125	-0.152035	-1.10499	-1.02621	1.34369	-2.63946	0.13927	-0.017947	0.461571	-1.09802	-0.411468	0.947992	-0.25898	-1.18312	1.38744	0.15712	0.42318	1.01982	3.764	0.600232
'AC099552.5	-1.97864	0.392831	-1.28288	0.00463239	0.32547	1.19933	0.0363413	-0.251184	-0.732426	-1.56177	1.12674	0.197142	0.120192	-1.19128	5.3125	-0.118792	-1.09746	-0.753429	1.34369	-2.98275	0.13927	-0.017947	0.461571	-1.09802	-0.411468	0.947992	-0.25898	-1.18312	1.38744	0.15712	0.425485	1.01982	3.764	0.599072
'AC099554.1	-1.9865	0.127482	-0.77493	-0.609278	-0.433357	-0.730884	0.346681	0.913836	0.621556	-0.48224	1.71255	-3.31196	0.587516	-1.06947	0.498339	-0.0104342	0.487856	1.20073	-1.86575	1.67895	-1.49993	0.105626	-0.673559	-1.33186	-1.99532	0.623506	1.29928	-0.355745	2.95682	1.72854	-0.623179	0.913293	2.1567	0.0356637
'AC099560.1	-0.379409	-0.619482	-2.20542	-0.562992	-1.08812	-2.94124	-0.107745	1.55474	-0.762875	-0.762211	1.98095	0.711098	-3.78401	-0.390116	-0.611898	-0.0313773	0.194151	-0.392599	-0.959793	-0.677512	0.241138	-0.826394	1.167	-0.432291	0.219424	0.149857	-0.951594	0.528056	1.18409	-0.486661	-0.973425	-0.0441273	-4.09791	-2.81287
'AC099560.2	-0.379409	-0.625174	-2.20074	-0.562992	-1.08812	-2.94124	-0.107745	1.55292	-0.762875	-0.762211	1.98095	0.711098	-3.78401	-0.390116	-0.611898	0.160853	0.194151	-0.392599	-0.959793	-0.638352	0.241138	-0.826394	1.167	-0.432291	0.219424	0.149857	-0.787788	0.528056	1.18409	-0.486661	-0.973425	-0.0441273	-4.09791	-2.74456
'AC099563.1	1.9678	0.118816	-0.010431	1.85821	0.978074	-0.516	2.2838	1.08867	-0.602772	0.253874	-0.105134	2.684	5.62669	4.08309	1.25787	-0.477913	-0.0240944	0.348238	0.644518	0.297471	1.5732	0.119112	0.497404	2.67266	-1.30097	1.59969	1.14526	0.397423	2.33008	2.08662	0.430361	-0.441851	0.574813	5.82091
'AC099563.2	1.9678	0.118816	-0.010431	1.85821	0.978074	-0.516	2.2838	1.08867	-0.602772	0.253874	-0.105134	2.684	5.62669	4.08309	1.25787	-0.477913	-0.119484	0.348238	0.644518	0.297471	1.5732	0.119112	0.497404	2.67266	-1.56046	1.59969	1.14526	0.397423	2.33008	2.08662	0.430361	-0.441851	0.574813	5.75913
'AC099565.1	-0.101407	0.00636576	-0.703119	-0.477402	0.0424863	-0.750684	1.19767	-0.181975	1.47505	-1.65076	1.24763	-0.0879586	-0.428941	0.854801	7.94575	1.69147	-1.78465	0.857186	-0.340905	-1.92108	0.998282	-0.41733	0.0980583	-1.43492	1.55296	-0.0251577	-1.27171	-0.203552	-1.28225	-1.86981	-2.69595	0.452428	-0.46915	0.0559544
'AC099567.1	-0.754827	1.78016	-0.475058	-1.50091	0.113755	-1.3223	-2.13225	-0.226395	1.30272	-0.641328	1.11946	0.508844	0.779146	3.33485	8.6388	0.164853	-0.141474	-1.02136	0.140629	-1.2566	1.1257	-1.62848	-0.954331	-3.1319	1.53839	-0.257451	-0.196105	-0.492439	-1.41721	-1.98901	0.637961	0.405737	-0.822758	0.213912
'AC099568.1	-1.29781	2.64807	-0.980853	-0.85687	-0.196841	-1.51171	1.53468	0.195821	0.849879	-1.51139	1.12215	0.659458	1.07901	3.65096	8.35606	0.503553	-0.699526	-0.407742	-0.7106	-2.00477	1.15779	-1.42438	-0.364374	-2.59801	2.07575	-0.553549	-0.717775	-0.302055	-1.3552	-1.953	0.666309	0.954324	0.124679	1.06745
'AC099568.2	-1.29781	2.64807	-0.869758	-0.85687	-0.196841	-1.51171	1.4043	0.195821	0.716633	-1.51139	1.12215	0.659458	1.07901	3.65096	8.35606	0.503553	-0.699526	-0.376218	-0.7106	-2.00477	1.15779	-1.42438	-0.37311	-2.59801	1.84629	-0.553549	-0.591518	-0.302055	-1.3552	-1.953	0.666309	0.954324	0.124679	1.0269
'AC099654.1	-0.661007	1.99647	0.26451	0.247952	-1.03833	1.69606	-0.96644	0.333436	1.59845	2.49595	1.08513	0.00228915	-0.708495	-1.28138	7.88832	1.71958	3.08836	-0.9978	0.938068	0.0305833	-1.62478	0.445428	0.818715	-0.116718	-0.265811	0.410919	2.73604	-0.723496	1.74898	0.608552	0.51905	0.368966	2.15013	4.31846
'AC099654.10	-0.344006	1.89909	0.276713	0.247952	-1.03833	1.56142	-0.96644	0.264433	1.45264	2.06838	1.08513	0.00228915	-0.700594	-1.24025	7.68739	1.33046	3.28684	-1.27483	0.938068	0.269478	-1.62478	0.445428	0.297354	-0.449847	-0.0463898	0.410919	2.69207	-0.723496	1.74898	0.608552	0.38362	0.123986	2.15013	3.97286
'AC099654.11	-0.344006	1.89909	0.276713	0.247952	-1.03833	1.56142	-0.96644	0.264433	1.45264	2.06838	1.08513	0.00228915	-0.700594	-1.24025	7.68739	1.33046	3.28684	-1.27483	0.938068	0.269478	-1.62478	0.445428	0.297354	-0.449847	-0.0463898	0.410919	2.69207	-0.723496	1.74898	0.608552	0.38362	0.123986	2.15013	3.97286
'AC099654.12	-0.344006	1.89909	0.276713	0.247952	-1.03833	1.56142	-0.96644	0.264433	1.45264	2.06838	1.08513	0.00228915	-0.700594	-1.24025	7.68739	1.33046	3.28684	-1.27483	0.938068	0.269478	-1.62478	0.445428	0.297354	-0.449847	-0.0463898	0.410919	2.69207	-0.723496	1.74898	0.608552	0.38362	0.123986	2.15013	3.97286
'AC099654.13	-0.344006	1.89909	0.276713	0.247952	-1.03833	1.56142	-0.96644	0.264433	1.45264	2.06838	1.08513	0.00228915	-0.700594	-1.24025	7.68739	1.33046	3.28684	-1.27483	0.938068	0.269478	-1.62478	0.445428	0.297354	-0.449847	-0.0463898	0.410919	2.69207	-0.723496	1.74898	0.608552	0.38362	0.123986	2.15013	3.97286
'AC099654.14	-0.344006	1.89909	0.276713	0.247952	-1.03833	1.56142	-0.96644	0.264433	1.45264	2.06838	1.08513	0.00228915	-0.700594	-1.24025	7.68739	1.33046	3.28684	-1.27483	0.938068	0.269478	-1.62478	0.445428	0.297354	-0.449847	-0.0463898	0.410919	2.69207	-0.723496	1.74898	0.608552	0.38362	0.123986	2.15013	3.97286
'AC099654.15	-0.344006	1.89909	0.276713	0.247952	-1.03833	1.56142	-0.96644	0.264433	1.45264	2.06838	1.08513	0.00228915	-0.700594	-1.24025	7.68739	1.33046	3.28684	-1.27483	0.938068	0.269478	-1.62478	0.445428	0.297354	-0.449847	-0.0463898	0.410919	2.69207	-0.723496	1.74898	0.608552	0.38362	0.123986	2.15013	3.97286
'AC099654.16	-0.661007	1.89392	0.259771	-0.0961093	-1.09945	1.82568	-0.96644	0.747847	1.84324	2.35204	1.08513	0.00228915	-0.708495	-1.28138	8.04832	1.71958	2.79271	-0.994986	0.938068	-0.0906119	-1.62478	0.445428	0.746285	-0.464187	-0.106878	0.127221	2.8893	-1.05526	1.74898	0.608552	1.79862	0.368966	2.15013	4.39415
'AC099654.2	-0.344006	1.89909	0.276713	0.247952	-1.03833	1.56142	-0.96644	0.264433	1.45264	2.06838	1.08513	0.00228915	-0.700594	-1.24025	7.68739	1.33046	3.28684	-1.27483	0.938068	0.269478	-1.62478	0.445428	0.297354	-0.449847	-0.0463898	0.410919	2.69207	-0.723496	1.74898	0.608552	0.38362	0.123986	2.15013	3.97286
'AC099654.3	-0.344006	1.89909	0.276713	0.247952	-1.03833	1.56142	-0.96644	0.264433	1.45264	2.06838	1.08513	0.00228915	-0.700594	-1.24025	7.68739	1.33046	3.28684	-1.27483	0.938068	0.269478	-1.62478	0.445428	0.297354	-0.449847	-0.0463898	0.410919	2.69207	-0.723496	1.74898	0.608552	0.38362	0.123986	2.15013	3.97286
'AC099654.4	-0.921794	2.30252	1.30557	1.14981	-0.76186	1.72718	-0.96644	0.726982	1.79412	1.83779	1.08513	0.00228915	-0.344722	-1.24025	7.53509	1.44926	3.36885	-1.29607	0.938068	0.306702	-0.754672	0.0892387	0.286514	-0.888204	-0.202774	0.23491	3.07233	-1.05526	1.74898	0.608552	1.9756	-0.184939	2.15013	4.71379
'AC099654.5	-0.344006	1.89909	0.276713	0.247952	-1.03833	1.56142	-0.96644	0.264433	1.45264	2.06838	1.08513	0.00228915	-0.700594	-1.24025	7.68739	1.33046	3.28684	-1.27483	0.938068	0.269478	-1.62478	0.445428	0.297354	-0.449847	-0.0463898	0.410919	2.69207	-0.723496	1.74898	0.608552	0.38362	0.123986	2.15013	3.97286
'AC099654.6	-0.344006	1.89909	0.276713	0.247952	-1.03833	1.56142	-0.96644	0.264433	1.45264	2.06838	1.08513	0.00228915	-0.700594	-1.24025	7.68739	1.33046	3.28684	-1.27483	0.938068	0.269478	-1.62478	0.445428	0.297354	-0.449847	-0.0463898	0.410919	2.69207	-0.723496	1.74898	0.608552	0.38362	0.123986	2.15013	3.97286
'AC099654.7	-0.344006	1.89909	0.276713	0.247952	-1.03833	1.56142	-0.96644	0.264433	1.45264	2.06838	1.08513	0.00228915	-0.700594	-1.24025	7.68739	1.33046	3.28684	-1.27483	0.938068	0.269478	-1.62478	0.445428	0.297354	-0.449847	-0.0463898	0.410919	2.69207	-0.723496	1.74898	0.608552	0.38362	0.123986	2.15013	3.97286
'AC099654.8	-0.344006	1.89909	0.276713	0.247952	-1.03833	1.56142	-0.96644	0.264433	1.45264	2.06838	1.08513	0.00228915	-0.700594	-1.24025	7.68739	1.33046	3.28684	-1.27483	0.938068	0.269478	-1.62478	0.445428	0.297354	-0.449847	-0.0463898	0.410919	2.69207	-0.723496	1.74898	0.608552	0.38362	0.123986	2.15013	3.97286
'AC099654.9	-0.344006	1.89909	0.276713	0.247952	-1.03833	1.56142	-0.96644	0.264433	1.45264	2.06838	1.08513	0.00228915	-0.700594	-1.24025	7.68739	1.33046	3.28684	-1.27483	0.938068	0.269478	-1.62478	0.445428	0.297354	-0.449847	-0.0463898	0.410919	2.69207	-0.723496	1.74898	0.608552	0.38362	0.123986	2.15013	3.97286
'AC099661.1	-0.017738	0.348432	0.213139	-0.855738	-0.204987	1.06628	0.43667	-0.194179	-0.613963	0.324709	0.778126	0.895269	-0.316489	0.715661	1.20341	0.394416	1.46832	-0.801272	-1.0259	0.622048	3.48907	-0.792191	1.91618	0.931477	-0.473414	-0.455729	0.335006	0.347605	0.282405	0.446361	1.4713	-1.0096	-3.87864	1.22656
'AC099667.1	-0.408007	-0.403233	-2.60674	-0.193075	-0.959784	-2.37269	0.143653	0.475318	-0.36547	-0.603309	0.806622	0.198104	-2.97056	-0.365269	-1.29724	-0.807499	-0.896361	-0.640646	1.20434	1.05478	0.327352	-2.40971	1.11044	-0.201869	0.935029	0.177587	0.870306	1.03889	1.18022	-0.612149	-1.35788	-0.174394	-3.96012	-2.4516
'AC099668.1	-0.13658	-0.918556	-2.51793	-0.355076	-1.67535	-1.31879	-0.216913	0.978812	-0.862928	-0.435389	1.33021	0.283672	-3.82	-0.358186	-0.840628	-0.15769	-1.13078	-0.457217	1.17429	-0.764794	0.10716	-0.94045	1.73729	0.0572318	1.33937	0.196399	0.392238	1.28013	1.18043	-0.693989	-1.52936	0.636756	-3.96108	-2.15816
'AC099669.1	-0.313469	-0.56865	-2.25712	-0.415331	-1.68103	-3.14496	0.246858	1.24477	-0.879954	0.0288816	1.97965	0.34406	-3.78159	-0.373049	-0.838507	-1.13447	-0.692606	-0.278911	-0.185773	0.223061	0.300795	-0.904428	1.559	0.49204	0.585933	0.42319	-0.498656	0.512206	1.17762	-0.626038	-1.31824	-0.392999	-3.96173	-2.6337
'AC099670.1	-0.760094	2.48051	-0.465509	-1.73726	-0.0188138	-1.30657	-2.13225	0.086251	1.30504	-0.729741	1.12063	0.674247	0.649279	3.33485	8.64601	0.192421	0.30943	-1.10316	-0.542283	-1.51532	1.28575	-1.57524	-0.654243	-3.2432	1.37387	-0.102828	-0.476081	-0.407285	-1.40895	-1.98639	0.352663	0.374364	-0.822758	0.20843
'AC099670.2	-0.760094	2.37513	-0.46551	-1.73726	-0.0188138	-1.30657	-2.13225	-0.175753	1.30504	-0.729741	1.12063	0.674247	0.891825	3.33485	8.64601	0.123416	0.30943	-1.03774	-0.542283	-1.35873	1.28575	-1.57524	-0.653972	-3.2432	1.37387	-0.102828	-0.476081	-0.407285	-1.40895	-1.98639	0.485903	0.374364	-0.822758	0.236573
'AC099670.3	-0.760094	2.37513	-0.46551	-1.73726	-0.0188138	-1.30657	-2.13225	0.086251	1.30504	-0.729741	1.12063	0.674247	0.891825	3.33485	8.64601	0.0592846	0.30943	-1.10299	-0.542283	-1.41473	1.28575	-1.57524	-0.653972	-3.2432	1.37387	-0.102828	-0.476081	-0.407285	-1.40895	-1.98639	0.485903	0.374364	-0.822758	0.249912
'AC099671.1	-0.295394	2.22436	-0.226412	-0.731594	-0.0793933	-2.1742	1.32741	0.56475	0.277105	-1.55093	1.12532	0.610826	1.77465	3.54911	8.1678	1.04999	-1.15782	0.136073	0.410783	-0.957212	1.01124	-1.26022	-0.299891	-2.61423	2.26868	-0.885197	0.0991581	0.321833	-1.36671	-1.8305	0.228864	0.673293	0.149897	1.83503
'AC099677.1	-0.234702	0.884595	0.533231	0.326686	-0.533267	-2.07454	1.11022	-0.445482	0.749115	-1.26956	1.19156	0.52429	1.07436	0.768482	7.91489	1.30151	-0.370081	0.285651	-0.146588	-1.13372	1.23339	-1.34107	1.31163	-2.65501	2.76326	-0.143861	-1.16055	-0.0424741	-1.33673	-1.83044	1.49739	0.047575	-0.159425	1.5041
'AC099677.2	-0.234702	0.884595	0.533231	0.326686	-0.533267	-2.07454	1.11022	-0.445482	0.749115	-1.26956	1.19156	0.52429	1.07436	0.768482	7.91489	1.30151	-0.370081	0.285651	-0.146588	-1.13372	1.23339	-1.34107	1.31163	-2.65501	2.76326	-0.143861	-1.16055	-0.0424741	-1.33673	-1.83044	1.49739	0.047575	-0.159425	1.5041
'AC099677.3	-0.146165	0.884595	0.689478	0.326686	-0.533267	-2.07454	1.11022	-0.445482	0.749115	-1.33418	1.19156	0.52429	1.07436	0.768482	7.91489	1.30151	-0.370081	0.285651	-0.146588	-1.13372	1.23339	-1.34107	1.31163	-2.65501	2.76326	-0.143861	-1.16055	-0.0424741	-1.33673	-1.83044	1.49739	0.047575	-0.159425	1.53546
'AC099677.4	-0.234702	0.884595	0.533231	0.326686	-0.533267	-2.07454	1.11022	-0.445482	0.749115	-1.26172	1.19156	0.52429	1.07436	0.768482	7.98394	1.30151	-0.557584	0.285651	-0.146588	-1.18892	1.1033	-0.741311	1.31163	-2.65501	2.63929	-0.143861	-1.16055	-0.0424741	-1.33673	-1.83044	1.5	0.047575	-0.159425	1.53586
'AC099677.5	-0.234702	0.884595	0.488956	0.326686	-0.533267	-2.07454	1.11022	-0.445482	0.749115	-1.33418	1.19156	0.52429	1.07436	0.768482	7.91489	1.30151	-0.370081	0.285651	-0.146588	-1.13372	1.23339	-1.34107	1.31163	-2.65501	2.76326	-0.143861	-1.16055	-0.0424741	-1.33673	-1.83044	1.49739	0.047575	-0.159425	1.48514
'AC099677.6	-0.146165	0.884595	0.689478	0.326686	-0.533267	-2.07454	1.11022	-0.445482	0.749115	-1.33418	1.19156	0.52429	1.07436	0.768482	7.91489	1.30151	-0.370081	0.285651	-0.146588	-1.13372	1.23339	-1.34107	1.31163	-2.65501	2.76326	-0.143861	-1.16055	-0.0424741	-1.33673	-1.83044	1.49739	0.047575	-0.159425	1.53546
'AC099677.7	-0.234702	0.884595	0.488956	0.326686	-0.533267	-2.07454	1.11022	-0.445482	0.749115	-1.33418	1.19156	0.52429	1.07436	0.768482	7.91489	1.30151	-0.370081	0.285651	-0.146588	-1.13372	1.23339	-1.34107	1.31163	-2.65501	2.76326	-0.143861	-1.16055	-0.0424741	-1.33673	-1.83044	1.49739	0.047575	-0.159425	1.48514
'AC099681.1	-0.795217	1.41168	-1.28631	1.44363	-1.55315	2.00505	-0.967832	-1.03636	-0.346778	1.58413	1.08513	0.0200597	-0.538144	-1.28707	6.09561	1.2161	3.01996	0.184457	0.938068	0.238393	-1.63113	0.446864	0.719082	-0.259387	-0.0229286	0.490255	3.36316	-0.664502	1.74898	0.609884	0.489473	0.123986	1.56204	3.20428
'AC099681.2	-0.795217	1.46989	-1.28631	1.44363	-1.55315	2.00505	-0.967832	-1.02293	-0.167248	1.69729	1.08513	0.0200597	-0.558823	-1.28707	6.09561	1.2161	3.01996	0.184457	0.938068	0.238393	-1.63113	0.446864	0.719082	-0.259387	0.174204	0.176667	3.20896	-0.664502	1.74898	0.593132	0.578095	0.123986	1.56204	3.2295
'AC099681.3	-0.795217	1.46989	-1.28631	1.44363	-1.55315	2.00505	-0.967832	-1.02293	-0.167248	1.69729	1.08513	0.0200597	-0.558823	-1.28707	6.09561	1.2161	3.01996	0.184457	0.938068	0.238393	-1.63113	0.446864	0.719082	-0.259387	-0.0229286	0.176667	3.21582	-0.664502	1.74898	0.609884	0.578095	0.123986	1.56204	3.19929
'AC099684.1	-1.2133	0.026606	-0.979296	-0.738031	2.39752	1.48996	0.513783	-0.604658	0.144018	-1.45904	2.03257	2.13616	-3.23914	0.320537	-0.90055	-0.99877	0.603316	0.704868	-0.22004	-1.70081	-2.13937	1.41582	0.579615	-1.19754	1.74953	-0.255301	0.468986	0.280075	-1.49496	-0.890474	-2.66961	1.46747	0.770829	-0.626548
'AC099684.2	-1.2133	-0.103389	-0.976063	-0.738031	2.39752	1.48996	0.513783	-0.604658	0.144018	-1.42926	2.03257	2.13616	-3.23914	0.320537	-0.90055	-0.938276	0.603316	0.704868	-0.22004	-1.70081	-1.74746	1.41582	0.579615	-1.19754	1.50778	-0.254902	0.468986	0.280075	-1.49496	-0.890474	-2.66292	1.46747	0.770829	-0.605525
'AC099684.3	-1.2133	0.026606	-0.979296	-0.738031	2.39752	1.48996	0.513783	-0.604658	0.144018	-1.45904	2.03257	2.13616	-3.23914	0.320537	-0.90055	-0.99877	0.603316	0.704868	-0.22004	-1.70081	-2.13937	1.41582	0.579615	-1.19754	1.74953	-0.255301	0.468986	0.280075	-1.49496	-0.890474	-2.66961	1.46747	0.770829	-0.626548
'AC099685.1	0.0603793	1.41075	-0.645984	-2.54883	-0.286258	-1.42762	-1.22088	0.437284	1.84006	-3.09041	1.122	0.23143	-0.386338	0.0706456	-1.06214	0.110388	0.687416	-0.83178	1.15611	0.514986	0.95271	-1.41033	0.203786	-0.611359	-0.966256	-0.505425	-2.24933	-0.584301	0.212474	0.864163	0.526121	-1.22215	-1.7126	-1.80367
'AC099730.1	2.75846	0.457073	-0.861591	0.385487	-1.40037	0.425808	0.53522	-0.221442	0.36008	-0.386105	0.89538	-2.01361	-0.362565	1.14496	-2.14747	1.63792	0.0949883	1.83759	0.190694	-1.87222	1.44029	2.10189	-1.248	-2.32907	-1.64489	-1.68428	0.0555233	0.651663	-2.86383	-0.924276	-2.07459	-0.0983642	-1.90298	-1.5776
'AC099753.1	-0.354612	-0.360655	0.305147	-0.890957	-1.6661	-0.681783	-0.79585	0.957223	-1.19991	-0.99409	1.55353	0.348023	-2.82907	-0.246681	-1.24953	0.404283	-0.279577	-0.291681	1.10763	1.39279	0.417764	-0.819455	1.72272	-1.11331	1.82429	0.763766	-1.37453	1.19146	1.28362	0.668278	-1.50295	-0.417508	-4.07805	-1.25436
'AC099754.1	-0.855402	-0.93841	-0.713434	-0.890509	-1.28907	-1.04857	-0.285664	1.46544	-0.772353	-1.01773	1.3964	0.441022	-2.81247	-0.26139	-1.36814	0.459321	-0.3808	-0.298567	1.08039	0.974607	0.403054	-0.833965	2.09276	-0.411979	0.535081	0.686903	-1.21441	1.23651	1.23881	-0.402487	-1.60333	0.0495449	-4.09051	-1.64143
'AC099778.1	-0.121756	-0.999581	-3.02466	-0.332763	-1.67535	-2.38775	0.24816	1.74477	-1.04318	0.193974	2.14986	0.566575	-3.79732	-0.35661	-1.43153	0.154789	-0.67227	-0.352397	1.31381	0.683416	-0.0919647	-0.937261	0.602245	0.549555	1.83668	-0.0578495	-0.83386	0.516719	1.18475	-0.284413	-0.419249	-0.542476	-3.96011	-2.0153
'AC099778.2	-0.121756	-0.898157	-3.02466	-0.332763	-1.67535	-2.38775	0.24816	1.36903	-1.04318	0.193974	2.14986	0.566575	-3.79732	-0.35661	-1.43153	-0.220167	-0.67227	-0.301307	1.31381	0.701243	0.10492	-0.937261	0.580322	0.549555	1.83668	-0.0578495	-0.79491	0.516719	1.18049	-0.284413	-0.379238	-0.542476	-3.96011	-2.07287
'AC099782.1	-0.332888	-0.933017	-2.40421	-0.387755	-1.68103	-3.02391	0.24816	1.30972	-0.471745	-0.212147	1.97965	0.331631	-3.78376	-0.361879	-1.24113	-0.872567	-0.642107	-0.258663	1.14878	0.550339	0.12229	-0.905228	0.796542	0.491829	1.08092	-0.141961	-0.263327	0.512206	1.17789	-0.490788	-1.04142	-0.401029	-3.96103	-2.44782
'AC099782.2	-0.332888	-1.37093	-2.40421	-0.387755	-1.68103	-3.02391	0.24816	1.30972	-0.718596	-0.212147	1.97965	0.331631	-3.78376	-0.361879	-0.834524	-1.27318	-0.642107	-0.258663	1.14878	0.545377	0.12229	-0.905228	0.796542	0.491829	0.957478	0.145794	-0.479675	0.512206	1.17789	-0.490788	-1.07745	-0.401029	-3.96103	-2.58217
'AC099785.1	1.85086	-0.600677	0.143063	0.981766	1.11095	0.0935331	-1.30022	0.167654	-0.0612033	0.319825	-0.0932097	2.80549	5.34639	3.81247	2.8082	0.205376	0.383899	-0.105194	0.551728	0.343729	1.21411	0.505019	0.312281	3.06873	0.29986	1.20047	1.70925	-0.462596	2.45361	2.10969	0.708177	-0.0554675	0.864031	5.69088
'AC099786.1	-0.0358924	2.34857	0.146836	-0.963714	-0.0709437	-1.66762	1.11912	0.323463	0.48459	-0.880287	1.08298	0.680082	2.04309	1.3242	8.07895	0.952346	-1.18365	-0.218938	0.66372	-1.10684	0.979598	-1.25078	-0.135023	-3.14583	2.74633	0.172613	-0.26904	0.0316341	-1.36554	-1.83581	-0.180592	0.662458	0.148951	1.6849
'AC099786.2	-0.0358924	2.34857	0.146836	-0.963714	-0.0709437	-1.66762	1.11912	0.323463	0.48459	-0.880287	1.08298	0.680082	2.04309	1.3242	8.07895	0.952346	-1.18365	-0.218938	0.66372	-1.10684	0.979598	-1.25078	-0.135023	-3.14583	2.74633	0.172613	-0.26904	0.0316341	-1.36554	-1.83581	-0.180592	0.662458	0.148951	1.6849
'AC099786.3	-0.0358924	2.34857	0.146836	-0.963714	-0.0709437	-1.66762	1.11912	0.323463	0.48459	-0.880287	1.08298	0.680082	2.04309	1.3242	8.07895	0.952346	-1.18365	-0.218938	0.66372	-1.10684	0.979598	-1.25078	0.0609771	-3.14583	2.74633	0.172613	-0.26904	0.0316341	-1.36554	-1.83581	-0.180592	0.662458	0.148951	1.71902
'AC099788.1	-0.221268	0.584589	0.769007	0.0916534	-0.533267	-2.38113	1.11022	0.175386	1.37767	-0.646177	1.19702	0.234236	1.38138	0.771503	7.7993	1.43832	-1.3167	0.21599	0.0733552	-1.80732	1.1253	-1.64064	-0.0930992	-2.60855	2.50813	0.364265	-0.974957	-0.163154	-1.3349	-1.82577	1.33334	0.218202	-0.159425	1.22942
'AC099789.1	-0.317593	0.809001	0.470083	-0.479001	-0.513598	-1.2176	0.996594	-0.0674109	0.965194	-1.47907	1.19048	0.422922	1.32693	1.25968	7.99882	1.17388	-0.00498011	0.453315	0.0729531	-0.753874	1.37059	-1.3233	-0.268813	-2.3987	2.47726	-0.0217293	-1.1484	-0.285628	-1.39472	-1.83044	0.626426	-0.382187	-0.14488	1.31989
'AC099791.1	-0.320708	2.63908	1.12744	3.34634	-0.798314	-1.21715	0.996284	0.881416	0.593573	-1.72923	1.14038	0.458169	1.51775	0.736779	7.8843	1.05838	0.8837	0.0274056	0.337541	-1.01149	1.27412	-1.37249	0.00117494	-2.38539	3.48793	-0.142223	-0.644434	-0.271063	-1.38019	-1.04538	0.334126	-0.110583	-0.110105	2.81782
'AC099791.2	-0.320708	2.615	1.16467	3.37085	-0.798314	-1.21715	0.996284	0.495912	0.594106	-1.72923	1.14038	0.458169	1.51775	0.736779	7.8843	0.904833	0.988724	0.0274056	0.337541	-1.07369	1.27293	-1.37249	0.102133	-2.89473	3.89625	0.303276	-0.644434	-0.271063	-1.38019	-1.04538	0.334126	-0.110583	-0.110105	2.81542
'AC099791.3	-0.320708	2.67005	1.20903	3.33767	-0.798314	-1.21608	0.996284	0.881416	0.444751	-1.52909	1.14038	0.458169	1.51775	0.736779	7.97631	1.06873	0.981826	0.0784843	0.27512	-0.7204	1.27412	-1.37249	0.154074	-2.38539	3.63221	-0.142223	-0.894887	-0.26893	-1.38019	-1.04538	0.280691	-0.110583	-0.110105	2.92783
'AC099791.4	-0.320708	2.82233	1.22517	3.34634	-0.798314	-1.215	0.996284	0.881416	0.44522	-1.72923	1.14038	0.458169	1.51775	0.736779	7.8843	0.905207	0.981826	0.0274056	0.337541	-1.01149	1.27412	-1.37249	0.00117494	-2.38539	3.48793	-0.142223	-0.730375	-0.271063	-1.38019	-1.04538	0.234036	-0.110583	-0.110105	2.79932
'AC099792.1	-0.318953	1.70389	0.976376	1.75907	-0.798314	-1.22452	0.996284	0.810423	0.440721	-1.62166	1.14038	0.473863	1.51797	0.76694	7.96722	0.943488	0.843215	0.0163486	-0.125017	-0.925701	1.27412	-1.22707	1.07141	-2.39071	2.15765	-0.150344	-0.771211	-0.25979	-1.37005	-1.04386	0.979914	-0.281757	-0.112828	2.30087
'AC099794.1	-0.308488	1.09683	0.781961	2.00638	-0.366047	-1.03452	1.16966	1.14606	0.220055	-1.66355	1.18653	0.472935	1.51814	1.25818	7.97735	0.585193	1.15514	0.112415	0.00862912	-1.25665	1.27387	-1.362	0.289297	-3.03358	3.85241	0.303443	-1.15421	0.162112	-1.38022	-1.04538	0.306397	0.417784	-0.080372	2.54427
'AC099794.2	-0.308488	1.09683	0.814555	2.00638	-0.366047	-1.03452	1.16966	1.14606	0.220055	-1.66355	1.18653	0.472935	1.51814	1.25818	7.97735	0.538811	1.15514	0.112415	0.00862912	-1.25665	1.27387	-1.362	0.339796	-3.03358	3.85241	0.303443	-1.06145	0.162112	-1.38022	-1.04538	0.306397	0.417784	-0.080372	2.56681
'AC099795.1	0.256593	0.903712	1.28387	0.462318	0.0248358	-1.43161	-0.938859	0.631188	0.0610441	-1.87801	1.23115	0.321862	1.48064	0.796359	8.06576	2.48328	-1.50197	0.341481	-0.333399	-2.8467	1.28224	-1.99098	0.898692	-2.3958	2.47487	-0.0671056	-1.79019	-0.241179	-1.34863	-1.85553	0.712344	1.03319	-0.16125	1.03824
'AC099796.1	0.0993753	1.69026	0.405492	-0.23693	-0.533704	-2.26119	1.0936	0.869673	0.304081	-1.05781	1.1944	0.456402	1.07436	0.771292	7.92955	0.939381	-0.987158	0.221178	-0.146321	-0.94571	1.44561	-1.32928	1.58813	-2.49061	2.51576	0.816829	-1.19306	0.0661556	-1.39811	-1.83044	0.726411	-0.771356	-0.144695	1.54608
'AC099796.2	0.0993753	1.69026	0.405492	-0.23693	-0.533704	-2.26119	1.0936	0.869673	0.304081	-1.05781	1.1944	0.456402	1.07436	0.771292	7.92955	0.939381	-0.987158	0.221178	-0.146321	-0.94571	1.44561	-1.32928	1.58813	-2.49061	2.77493	0.628556	-1.19918	0.0661556	-1.39811	-1.83044	0.504201	-0.771356	-0.144695	1.51868
'AC099799.1	2.68319	-0.385765	0.104578	1.04167	1.11049	0.246165	0.494792	0.24679	-0.726943	-0.430471	0.820024	1.75168	1.68997	-0.296998	-0.0704435	2.40136	-0.160865	-0.315297	0.0889243	-0.447919	1.792	1.44938	0.660997	-0.117036	0.364756	-0.227736	0.393831	0.209543	0.5168	-0.924555	1.59525	-0.337425	1.72724	2.95026
'AC099804.1	-0.186339	1.42868	-2.26294	-0.214351	0.79006	-1.46646	0.375179	0.545356	0.613963	0.589523	1.82795	3.90307	1.96503	-0.916138	0.375489	0.544989	0.456886	0.803644	-1.58152	-0.589553	-1.9027	0.378833	-1.49513	-0.172473	-0.150332	-0.432434	0.746394	0.558436	0.113508	0.916811	1.47508	0.169634	0.101276	1.27241
'AC099811.1	-0.0429927	0.355671	-1.40765	-0.0681494	1.7158	-1.45899	0.338439	-0.756933	0.39419	-0.54259	2.20278	2.68204	1.00127	-1.38074	-1.26125	-0.382347	-1.5104	-0.558114	0.755518	0.250068	-0.145308	0.893406	-0.563243	-1.56027	-1.15805	-0.625509	-0.667335	0.88266	0.0960507	0.867424	-1.31478	0.273148	0.42475	-0.395405
'AC099811.2	-0.348402	0.355671	-1.40622	0.196178	1.7072	-1.43692	0.338439	-0.689352	0.774574	-0.568329	2.20278	2.68204	0.842063	-1.38074	-1.31188	-0.542317	-1.61045	-0.542787	0.755518	0.537879	-0.145308	0.808524	-0.615395	-1.12322	-1.77876	-0.637356	0.0221383	0.88266	0.0960507	0.883502	-1.54516	-0.085306	0.42475	-0.393055
'AC099811.3	-0.440816	0.355671	-1.40622	-0.0318346	1.7072	-1.43692	0.338439	-0.804035	0.797874	-0.564553	2.20278	2.68204	0.842063	-1.38074	-1.31188	-0.542317	-1.61045	-0.536837	0.755518	0.185395	-0.145308	0.882715	-0.654654	-1.12322	-1.49266	-0.697812	-0.319982	0.88266	0.0960507	0.867424	-1.60306	0.193473	0.42475	-0.502952
'AC099811.4	-0.440816	0.355671	-1.40765	-0.0681494	1.7158	-1.45899	0.338439	-0.756933	0.39419	-0.54259	2.20278	2.68204	0.838232	-1.38074	-1.26125	-0.382347	-1.4662	-0.558114	0.755518	0.250068	-0.145308	0.893406	-0.563243	-1.56027	-1.15805	-0.625509	-0.667335	0.88266	0.0960507	0.867424	-1.4055	0.273148	0.42475	-0.501136
'AC099811.5	0.19209	0.355671	-1.40765	-0.0681494	1.7158	-1.45899	0.338439	-0.756933	0.39419	-0.54259	2.20278	2.68204	1.23499	-1.38074	-1.26125	-0.732126	-1.5115	-0.558114	0.755518	0.250068	-0.145308	0.893406	-0.563243	-1.56027	-1.15805	-0.625509	-0.667335	0.88266	0.0960507	0.867424	-1.31478	0.273148	0.42475	-0.374877
'AC099811.6	-0.440816	0.355671	-1.42498	-0.0318346	1.93856	-1.45899	0.338439	-0.822045	0.39419	-0.54259	2.20278	2.68204	0.838232	-1.38074	-1.26125	-0.759825	-1.4662	-0.558114	0.755518	0.274806	-0.145308	0.988671	-0.56437	-1.56027	-1.49266	-0.62516	-0.800884	0.88266	0.0960507	0.867424	-1.79178	0.273148	0.42475	-0.664082
'AC099842.1	2.44345	-0.376874	-0.460054	-0.416056	-1.40037	0.30213	0.530041	-0.338345	0.194077	-0.528244	0.799761	-2.54136	-0.326258	1.5185	-1.93045	1.57644	-0.26188	0.620384	0.223595	-1.17364	1.61372	2.12019	-1.67078	-0.728039	-2.28082	-1.59183	-0.516585	0.657806	-2.86256	-0.918804	-2.00949	0.315097	-1.90298	-1.9706
'AC099845.1	1.41247	2.7144	0.130037	-0.374449	-0.634024	0.322897	-1.1569	-1.03055	0.942886	-0.782052	-0.680668	-0.784128	-4.14448	-0.398453	1.21764	0.33763	-1.74198	0.839774	1.33171	-0.578751	-0.281538	0.624717	0.0705215	-2.23182	-1.26516	0.13421	0.604368	-2.10228	1.17708	-0.777899	0.572087	0.675324	0.617971	-0.912062
'AC099849.1	1.75533	-0.211259	-0.914104	0.899842	0.249728	1.43094	-1.07617	-0.651505	1.8409	-0.32144	0.360844	-0.780288	-3.78529	0.585512	0.226542	-0.107772	-0.582601	0.554182	2.40763	0.717252	1.02563	0.551364	-0.336665	-0.596733	-0.157269	0.678068	1.30538	-2.16364	1.18759	-0.721823	-0.224025	-0.909441	0.53868	0.483134
'AC099850.1	0.40422	0.923948	1.61592	0.760787	0.874632	-0.818126	0.469055	-0.718124	0.887234	0.346394	2.21001	3.81927	2.35896	-0.962508	-1.3217	0.393347	-0.465885	0.493119	-0.786698	-0.329358	-2.59295	0.237341	0.381271	1.18465	0.0463541	1.10818	-1.40857	1.34775	0.106776	0.433844	0.471029	-1.0907	0.0579063	1.81691
'AC099850.2	0.213926	0.788451	1.33846	1.1697	0.874632	-1.71858	0.469055	-1.09864	0.887234	0.356555	2.21001	3.81021	2.35896	-0.962508	-1.3217	0.177282	-0.494143	0.589846	-0.552591	-0.799224	-2.55002	0.110947	0.150266	0.746025	0.453955	1.16019	-1.33316	1.34775	0.106776	0.284071	0.534316	-1.0907	0.0579063	1.44054
'AC099850.3	0.213926	0.866474	1.32955	1.1697	0.874632	-1.71858	0.469055	-1.09864	0.887234	0.356555	2.21001	3.81021	2.35896	-0.962508	-1.3217	0.177282	-0.494143	0.589846	-0.552591	-0.799224	-2.55002	0.110947	0.150266	0.746025	0.453955	0.993726	-1.33316	1.34775	0.106776	0.284071	0.534316	-1.0907	0.0579063	1.42359
'AC100763.1	1.7493	1.3031	-1.15351	-0.0142979	-0.990615	-0.03832	0.481568	0.742221	0.716964	0.202977	0.44269	-3.03767	-0.400472	1.18446	-2.24371	1.70168	0.248307	1.1829	0.795755	-0.588885	1.63177	2.2875	-1.27198	-1.24217	-2.24457	-1.2408	-0.227879	0.532255	-2.97926	-1.34792	-2.06661	-0.587493	-1.93362	-1.46335
'AC100767.1	2.77509	-0.315303	0.298933	0.0353425	-1.40037	0.33905	0.53522	0.537101	0.29019	-0.250588	0.362246	-2.96427	-0.326754	1.5185	-2.26595	1.57644	-0.180484	0.751367	-0.0584028	-1.35709	1.42084	2.11894	-1.72806	-0.932662	-2.16354	-1.57315	-0.355852	0.673723	-4.38434	-0.918804	-2.25675	0.19015	-1.90298	-2.07365
'AC100767.2	2.3441	-0.315303	0.213581	0.197541	-1.40037	0.337895	0.53522	0.454649	0.198456	-0.250588	0.362246	-2.96427	-0.326754	1.5185	-2.26595	1.57644	-0.0579774	0.751367	0.235903	-1.45606	1.42381	2.11894	-1.72806	-0.771564	-2.26972	-1.57315	-0.439912	0.651663	-4.38434	-0.918804	-2.42222	0.191845	-1.90298	-2.1474
'AC100768.1	2.8754	-0.376874	-0.118727	-0.416056	-1.40037	0.301725	0.530041	-0.338062	0.291542	-0.493253	0.362246	-2.54136	-0.326754	1.5185	-1.93045	1.57644	-0.196734	0.687706	0.715662	-1.17364	1.61372	2.12019	-1.67078	-0.728039	-2.0149	-1.5421	-0.498888	0.657806	-2.86256	-0.918804	-1.81921	0.315097	-1.90298	-1.68933
'AC100770.1	2.44345	-0.135176	-0.986259	-0.383516	-1.43137	0.302006	0.532557	0.790021	0.280194	-0.250833	0.859988	-2.54127	-0.371299	1.51188	-2.06059	1.79929	-0.36001	0.716097	0.21949	-1.23111	1.19792	1.98227	-1.57726	-1.29931	-2.4548	-1.44782	-0.882149	0.401798	-2.85134	-0.918804	-1.216	0.469199	-1.90298	-1.87929
'AC100771.1	2.69402	-0.90016	-1.64764	-0.0156395	-1.88845	0.363269	0.532557	0.0571451	0.341206	-0.613388	0.823027	-2.5806	-0.392587	1.35249	-2.10338	1.58146	-0.286547	1.16473	0.127181	-0.111089	1.32112	1.87184	-1.14591	-1.35811	-2.58983	-1.22073	-0.139533	0.441711	-2.85383	-0.918804	-2.14578	-0.483364	-1.90298	-2.19801
'AC100771.2	2.69402	-0.90016	-1.88799	-0.0156395	-1.88845	0.363269	0.532557	0.0571451	0.341206	-0.613388	0.823027	-2.5806	-0.392587	1.35249	-2.10338	1.58146	-0.286547	1.1045	0.127181	-0.124419	1.32112	1.87184	-1.14591	-1.35811	-2.58983	-1.18126	-0.139533	0.441711	-2.85383	-0.918804	-2.14578	0.380412	-1.90298	-2.09542
'AC100774.1	0.0686343	0.57422	-0.298126	-1.06813	1.73897	1.45333	0.198402	-0.157953	-1.11467	-0.299614	-0.0390454	-2.45263	-2.30173	-0.646691	-0.729191	-6.05939	1.49221	-1.64847	-0.395184	-0.0446149	1.41945	1.18867	-2.41006	-0.925985	-0.386892	-1.19544	2.44978	-0.890425	1.32682	0.924056	-2.89473	0.975157	1.85182	-1.79256
'AC100775.1	2.35681	1.82105	-0.243718	-0.0336163	-1.13661	0.338461	-0.689961	-1.39905	0.958131	-0.784019	-0.686627	-0.927192	-4.14244	-0.390808	-0.00431435	1.55904	-0.455352	0.820667	0.680694	0.202874	-0.257837	0.525354	-0.848487	-2.43483	-0.571565	0.701041	0.614221	-1.71577	-1.08274	-0.796691	0.221078	1.18248	0.806366	-1.01197
'AC100778.1	1.95361	2.45506	-0.22855	-0.575487	-0.108482	0.641692	-0.719465	-0.952339	0.882685	-0.60972	-0.686357	-0.831525	-4.13857	-0.421927	-0.308943	1.00533	-1.18176	0.211376	0.492468	-0.574975	0.168518	0.521632	0.180201	-1.74383	-1.28789	-0.0217359	-0.353606	-1.63986	1.13345	-0.824788	0.812043	1.28599	0.806366	-0.811095
'AC100778.2	1.95361	2.45506	-0.372446	-0.575487	-0.108482	0.641692	-0.719465	-0.952339	0.882685	-0.597973	-0.686357	-0.831525	-4.13857	-0.421927	-0.311656	1.00859	-1.18176	0.297393	0.492468	-0.607978	0.168518	0.521632	0.180201	-1.74383	-1.28788	-0.0274952	-0.353606	-1.63986	1.13583	-0.824788	0.812276	1.28599	0.806366	-0.825321
'AC100778.3	1.95361	2.45506	-0.372446	-0.575487	-0.108482	0.641692	-0.719465	-0.952339	0.882685	-0.597973	-0.686357	-0.831525	-4.13857	-0.421927	-0.311656	1.00859	-1.18176	0.685374	0.492468	-0.607978	0.168518	0.521632	0.180201	-1.74383	-1.28788	-0.0274952	-0.353606	-1.63986	1.13583	-0.824788	0.812276	1.28599	0.806366	-0.757782
'AC100778.4	1.95361	2.45506	-0.667751	-0.575487	-0.108482	0.641692	-0.719465	-0.952339	0.882685	-0.577966	-0.686357	-0.831525	-4.13857	-0.421927	-0.311656	0.859841	-1.18176	0.211376	0.492468	-0.574975	0.168518	0.521632	0.180201	-1.74383	-1.28788	-0.0217359	-0.353606	-1.63986	1.13583	-0.824788	0.812043	1.28599	0.806366	-0.907406
'AC100779.1	2.0895	2.66462	0.493945	-0.0361925	-0.665854	-0.224759	-1.19093	-0.906881	1.07739	-0.996381	-0.683449	-0.704497	-4.13851	-0.41118	0.817085	0.510645	-1.69056	1.91711	1.30929	0.0568072	0.162657	0.56906	0.0667276	-2.32353	-0.868472	0.0363507	0.94774	-2.12931	1.16381	-0.757166	0.230088	1.02503	0.809213	-0.309962
'AC100781.1	2.09749	2.78792	-0.0971937	-0.193257	-0.634024	0.35937	-1.19277	-0.733347	1.24817	-1.03409	-0.689527	-0.7839	-4.14448	-0.404638	0.533038	0.273212	-1.80557	0.93115	1.42253	-0.51542	-0.445864	0.624717	0.0783604	-2.23994	-1.6387	0.569994	0.362612	-2.09393	1.18537	-0.777899	0.704025	0.393674	0.617971	-0.911289
'AC100782.1	0.460111	-1.28261	-0.0979191	0.951273	-2.03246	-1.44642	0.252936	-0.166157	-0.222593	-0.00902717	1.25204	2.67793	4.15673	-0.0181047	-0.555319	-0.0577318	-1.09176	0.858801	0.485802	1.7662	1.50504	-1.1031	2.58528	2.13119	3.04212	0.894222	-1.07695	0.463374	2.10621	1.33612	1.46346	0.896147	4.4593	4.27955
'AC100784.1	0.347329	-0.676735	0.341609	0.683884	-1.61429	-1.43562	0.0169421	-0.412718	-0.663333	-0.661037	1.01485	2.65908	3.87784	-0.01654	-0.526388	0.183901	-0.675994	0.566901	0.458236	1.34718	1.77281	-1.13011	2.67948	2.34331	3.25625	0.712458	-1.11564	0.729357	2.10757	1.33612	1.77892	1.46329	4.44527	4.38575
'AC100786.1	0.773365	0.521602	-1.05852	0.0647823	0.849047	-1.96912	1.07656	0.0436508	1.55674	0.641481	1.78733	3.89347	1.98464	-0.891171	0.103773	0.836228	-0.354583	-0.190845	-1.49969	-0.84198	-2.50976	0.384354	0.974788	-0.109546	0.442571	0.0482054	-0.64775	0.606327	0.115741	0.962605	1.83545	-0.481432	0.0819826	1.57197
'AC100786.2	0.773365	0.521602	-1.05852	0.0647823	0.849047	-1.96912	1.07656	0.0436508	1.55674	0.641481	1.78733	3.89347	1.98464	-0.891171	0.103773	0.836228	-0.354583	-0.190845	-1.49969	-0.84198	-2.50976	0.384354	0.974788	-0.109546	0.442571	0.0482054	-0.64775	0.606327	0.115741	0.962605	1.83545	-0.481432	0.0819826	1.57197
'AC100788.1	-0.0260642	1.45514	-2.46835	0.0901868	1.29229	-1.3533	0.375179	0.411762	0.412255	0.828158	1.82795	3.90307	1.96503	-0.916051	0.380896	0.406343	0.473264	0.812279	-1.58152	-0.623952	-1.9027	0.378833	-1.34198	-0.166682	-0.138157	-0.427355	0.9028	0.558436	0.250714	0.916811	1.53221	-0.00210774	0.101276	1.44948
'AC100788.2	-0.0260642	1.45514	-2.47745	0.0901868	1.29229	-1.47756	0.375179	0.411762	0.412255	0.828158	1.82795	3.90307	1.96503	-0.916051	0.380896	0.406343	0.473264	0.812279	-1.58152	-0.623952	-1.9027	0.378833	-1.34198	-0.166682	-0.138157	-0.427355	0.771199	0.558436	0.113508	0.916811	1.67602	-0.00210774	0.101276	1.40451
'AC100791.1	0.553645	1.95914	-1.96939	0.0772444	1.29229	-2.11927	0.425214	1.1443	0.768857	-0.0282777	1.82765	3.89761	2.13808	-0.967331	0.69254	0.357875	0.270002	0.947063	-1.7131	-1.13686	-1.89295	0.398455	0.637907	-0.0723238	-1.33728	-0.557419	0.592998	0.639507	0.112637	0.916811	1.94916	-0.156405	0.101276	1.6972
'AC100791.2	0.496622	1.8789	-1.80895	0.289429	1.29229	-2.11927	0.378862	1.1443	0.775859	-0.137795	1.82765	3.89761	2.13808	-0.967331	0.863292	0.328403	0.482275	0.818499	-1.7131	-0.99212	-1.89295	0.398455	-0.0532031	-0.0723238	-1.45428	-0.45001	0.928726	0.639507	0.112637	0.916811	1.97055	-0.384531	0.101276	1.6771
'AC100791.3	0.780265	1.76072	-1.79439	-0.174702	1.29229	-2.13335	0.374818	1.77077	0.234845	-0.0181986	1.82765	3.89761	1.90162	-0.967331	0.69254	0.600271	0.293847	0.914367	-1.7131	-1.10617	-1.89295	0.51466	0.637907	0.196382	-1.52571	-0.557419	0.502072	0.639507	0.112637	0.916811	2.0021	-0.135043	0.101276	1.73148
'AC100793.1	-0.0755877	0.569245	-1.82772	-0.0437572	2.08132	-1.54743	0.338439	-0.445722	0.310738	0.20898	2.20206	2.98113	1.28584	-1.38045	-1.26066	-0.67467	-1.11922	-0.609968	1.10705	0.88372	-0.0460441	0.773707	-2.21712	-1.55918	-0.223664	0.0291789	-0.294678	0.88266	0.0959417	0.867424	-1.32084	0.276222	0.42475	0.11693
'AC100793.2	-0.0755877	0.463757	-1.64099	-0.0437572	2.08132	-1.54743	0.338439	-0.648465	0.310738	-0.346817	2.20206	2.98113	1.28584	-1.38045	-1.26066	-0.67467	-1.37723	-0.613992	1.10705	0.819918	-0.0460441	0.773707	-2.21712	-1.55918	-0.0574945	0.0291789	0.045881	0.88266	0.0959417	0.867424	-1.32084	0.276222	0.42475	0.0305165
'AC100793.3	-0.0755877	0.463757	-1.64099	-0.0437572	2.08132	-1.54743	0.338439	-0.648465	0.310738	-0.346817	2.20206	2.98113	1.28584	-1.38045	-1.26066	-0.67467	-1.37723	-0.613992	1.10705	0.819918	-0.0460441	0.773707	-2.21712	-1.55918	-0.0574945	0.0291789	0.045881	0.88266	0.0959417	0.867424	-1.32084	0.276222	0.42475	0.0305165
'AC100793.4	-0.0755877	0.695518	-1.86267	-0.0437572	2.08132	-1.54743	0.338439	-0.684364	0.310738	-0.310025	2.20206	2.98113	1.28584	-1.38045	-1.26066	-0.67467	-1.37932	-0.609968	1.10705	0.886467	-0.0460441	0.773707	-1.75186	-1.55918	-0.223664	0.00824821	0.0119771	0.88266	0.0959417	0.867424	-1.32084	0.276222	0.42475	0.0868687
'AC100797.1	-1.51365	0.679753	-0.365528	-3.19818	-0.1387	-0.416665	-1.77559	0.0568517	2.12577	-1.50276	0.783328	-0.399954	-1.02122	-0.278916	0.0817019	0.385238	-0.0825796	-0.750438	1.9272	-0.0163781	1.39426	-0.943821	-2.89097	-0.865033	-0.465614	-1.17436	0.0168852	-0.390866	0.285096	1.00808	-0.74384	-0.70892	-1.72249	-2.19726
'AC100797.5	-1.51365	0.679753	-0.365528	-3.19818	-0.1387	-0.416665	-1.77559	0.0568517	2.12577	-1.50276	0.783328	-0.399954	-1.02122	-0.278916	0.0817019	0.385238	-0.00264286	-0.750438	1.9272	-0.00270712	1.39426	-0.943821	-2.89097	-0.865033	-0.465614	-1.10372	0.0168852	-0.390866	0.285096	1.00808	-0.614625	-0.70892	-1.72249	-2.14618
'AC100800.1	-0.343986	0.927675	-0.325164	-2.86287	0.329837	-1.30071	-2.12174	-1.21123	2.2809	-2.1911	1.22552	-0.486479	-1.35137	-0.253591	-0.0238011	0.343915	-1.07754	-0.830726	2.55822	-1.40335	0.703299	-1.14626	-2.63676	-0.165119	-2.505	-1.05039	-1.11346	-0.561404	0.389096	0.991205	0.204747	0.593286	-1.69107	-2.80359
'AC100801.1	0.345899	-1.13281	-1.29487	0.437579	-1.04565	-1.28614	-0.539053	0.100132	-0.00378938	-0.562976	1.00419	2.55419	2.64157	-0.0156185	-0.786878	0.0283286	0.256223	1.08566	0.440987	2.22856	1.67579	-0.982552	2.71675	1.40488	1.7523	0.757307	-1.0222	0.162144	2.12815	1.30728	2.00276	1.47235	4.23932	3.84186
'AC100801.2	0.345899	-1.01253	-1.23831	0.437579	-1.04565	-1.28614	-0.117721	0.302512	-0.00378938	-0.0171822	1.00419	2.80212	2.29182	-0.0156185	-0.642786	-0.0680472	0.256223	1.06152	0.480746	2.22119	1.4693	-0.982552	2.79173	1.46176	1.81604	0.635183	-1.12443	0.162144	2.12815	1.30728	2.00276	1.47235	4.23932	4.0273
'AC100802.1	-0.349307	1.2924	-0.18473	-2.88727	0.330268	-1.3309	-2.11656	-1.77489	2.10796	-2.43013	1.22459	-0.477702	-1.32636	-0.256939	0.188185	0.266802	-0.894318	-0.289045	2.55463	-1.59643	0.787878	-0.960125	-2.27576	-0.169055	-1.83506	-0.992686	-1.15594	-0.595524	0.467613	0.993214	0.000297052	0.595863	-1.69273	-2.57317
'AC100803.1	0.0934559	0.029773	-1.33141	1.67296	-0.469578	-1.11499	-0.0115296	-0.509124	-0.280524	0.466717	1.04229	3.18664	4.53367	-0.0955571	-0.528693	-0.000988976	-0.291731	0.101293	0.0436681	0.062105	0.428915	-1.00224	0.78594	0.966766	4.37837	-0.157416	-1.2022	-1.78587	2.20341	1.30144	0.761242	1.8137	3.527	3.24089
'AC100803.2	0.0254193	0.029773	-1.29003	1.70918	-0.469578	-1.11499	-0.0115296	-0.4862	-0.280524	0.49092	1.04229	3.18664	4.53367	-0.0955571	-0.432069	0.0379183	-0.288995	0.0924123	0.0436681	0.254519	0.427948	-0.927132	0.78594	0.966766	4.25274	-0.207597	-1.08352	-1.79912	2.19555	1.30144	0.527706	1.8137	3.527	3.26541
'AC100803.3	0.0254193	0.029773	-1.27582	1.70918	-0.469578	-1.1137	-0.0115296	-0.240752	-0.280524	0.489454	1.04229	3.13086	4.53367	-0.0955571	-0.432069	0.0379183	-0.288995	0.0924123	0.0436681	0.103461	0.547674	-0.927132	0.78594	0.966766	4.07232	-0.207597	-1.18983	-1.79912	2.19555	1.30144	0.469478	1.8137	3.527	3.23537
'AC100803.4	0.0431265	0.029773	-1.31091	1.67296	-0.469578	-1.11499	-0.0115296	-0.509124	-0.280524	0.610066	1.04229	3.18664	4.53367	-0.0955571	-0.528693	-0.000988976	-0.291731	0.168925	0.0436681	0.160819	0.530287	-0.932428	0.78594	0.966766	4.37837	-0.207597	-1.06156	-1.77559	2.18678	1.30144	0.761591	1.8137	3.527	3.33411
'AC100805.1	-0.0420225	-0.538831	-1.11173	0.567748	-1.80698	-1.43508	-1.96682	-0.89397	0.124566	-0.530129	1.29573	2.85043	3.29785	0.0702626	-0.403308	-0.00146438	0.364776	-0.481025	-0.103765	0.749332	1.5942	-0.104448	0.0941602	1.26415	2.6968	-0.54427	0.233149	-0.0264158	0.213846	1.345	1.87459	0.64777	4.69023	2.43436
'AC100807.1	0.021082	0.531239	-1.60249	1.82515	-0.467965	-0.930466	0.335472	0.00154164	-0.369968	0.382037	1.03938	3.15848	4.52868	-0.0890564	-0.474084	-0.0395875	0.568029	-0.0265947	-0.0993708	-0.537006	1.38615	-1.10258	0.996766	1.12953	3.37094	0.382226	-1.10456	-1.48774	2.1478	1.2951	1.71353	1.90283	3.527	3.8143
'AC100807.2	0.105522	0.532028	-1.52896	1.82515	-0.467965	-0.930466	0.335472	0.00154164	-0.384393	0.372865	1.03938	3.15624	4.52868	-0.0890564	-0.47402	-0.0395875	0.560486	-0.028349	-0.0993708	-0.540762	1.38615	-1.10258	0.986386	1.12958	3.74017	0.382226	-1.10647	-1.48774	2.23898	1.2951	1.71353	1.90283	3.527	3.9132
'AC100808.1	-1.07403	0.898747	-0.935581	0.248415	2.08156	-1.29563	-0.274763	-0.589965	-0.185424	-0.250328	2.20257	2.6848	1.23729	-1.40417	-0.776511	-0.449928	-1.08874	-0.260976	0.832551	0.647017	-0.30998	0.125518	-1.95828	-1.76269	-1.86849	0.249525	1.48918	0.981767	0.0378481	0.944243	-1.6251	-0.291672	0.71869	-0.178002
'AC100810.1	-2.00656	0.219516	-0.856737	-3.2127	-0.131038	-0.377828	-1.81303	0.108318	2.11643	-1.57478	0.783328	-0.578346	-1.02664	-0.265083	0.47608	0.685316	-0.0704325	-0.44175	2.02681	0.253931	1.67338	-0.963722	-2.92098	-0.615599	-0.233228	-0.834403	-0.241781	-0.590332	0.285793	1.00204	-0.852419	-0.605028	-2.03185	-2.1957
'AC100810.2	-2.00656	0.219516	-0.856737	-3.2127	-0.131038	-0.377828	-1.81303	0.108318	2.11643	-1.57478	0.783328	-0.578346	-1.02664	-0.265083	0.47608	0.685316	-0.0704325	-0.44175	2.02681	0.253931	1.67338	-0.963722	-2.92098	-0.615599	-0.233228	-0.834403	-0.241781	-0.590332	0.285793	1.00204	-0.852419	-0.605028	-2.03185	-2.1957
'AC100810.3	-2.00656	0.219516	-0.856737	-3.2127	-0.131038	-0.377828	-1.81303	0.108318	2.11643	-1.57478	0.783328	-0.578346	-1.02664	-0.265083	0.47608	0.685316	-0.0704325	-0.44175	2.02681	0.253931	1.67338	-0.963722	-2.92098	-0.615599	-0.233228	-0.834403	-0.241781	-0.590332	0.285793	1.00204	-0.852419	-0.605028	-2.03185	-2.1957
'AC100810.6	-2.00656	0.219144	-0.873442	-3.2127	-0.131038	-0.377828	-1.81303	0.211369	2.11643	-1.57478	0.783328	-0.578346	-1.02664	-0.265083	0.47608	0.867925	-0.0754449	-0.44175	2.02681	0.301064	1.67338	-0.963722	-2.92098	-0.615599	-0.0295797	-0.536513	-0.0842244	-0.590332	0.285793	1.00204	-0.852419	-0.605028	-0.833501	-1.81827
'AC100810.7	-2.00656	0.183801	-0.745943	-3.19288	-0.131038	-0.374997	-1.81303	-0.0532612	1.46473	-1.59803	0.783328	-0.578346	-1.02664	-0.265083	0.47608	0.647793	-0.302102	-0.44175	2.02681	0.260565	1.67338	-0.963722	-2.91707	-0.615599	-0.124035	-0.76239	-0.313873	-0.590332	0.285793	1.00204	-0.772279	-0.605028	-1.71607	-2.28141
'AC100812.1	0.360296	-0.403854	-0.0612261	0.594202	-1.21376	-1.10015	-2.47051	-0.364583	-0.415315	-0.639015	0.99351	2.75973	3.67373	-0.00264462	-0.775788	-0.339352	-0.540141	0.441234	-0.124395	0.369155	0.993872	-0.887754	1.89196	1.23567	3.13547	-0.181798	-0.338381	0.616979	2.14556	1.30856	2.53217	0.983364	4.49009	3.24949
'AC100814.1	0.360296	-0.406122	0.0475249	0.582569	-1.21376	-0.974163	-2.47051	-0.403289	-0.44213	-0.525709	0.99351	2.93665	3.67373	-0.00264462	-0.778952	-0.339352	-0.40947	0.84539	-0.245196	0.557825	0.993872	-0.887754	1.61659	1.10007	3.17	-0.188692	-0.27383	0.616979	2.14556	1.30856	2.72505	0.983364	4.49005	3.40949
'AC100821.1	0.453154	-0.761232	-0.665443	1.12894	-1.29195	-0.966994	-2.0916	0.227999	-0.125211	-1.26342	1.26008	2.87787	3.33369	-0.04891	-0.933116	-0.88094	0.0825136	0.71119	-0.530713	0.263619	0.898362	-0.105835	-0.143685	1.55748	3.73902	-0.102057	0.340496	1.11053	0.223142	1.34247	2.64833	0.953136	4.66153	3.11641
'AC100821.2	0.453154	-0.761232	-0.665443	1.12894	-1.29195	-0.966994	-2.0916	0.227999	-0.125211	-1.26342	1.26008	2.87787	3.33369	-0.04891	-0.933116	-0.88094	0.0825136	0.71119	-0.530713	0.263619	0.898362	-0.105835	-0.143685	1.55748	3.73902	-0.102057	0.340496	1.11053	0.223142	1.34247	2.64833	0.953136	4.66153	3.11641
'AC100822.1	0.0825913	1.71777	-0.529809	0.795343	-0.455412	-0.316398	-0.404777	-0.347782	-1.65332	0.431264	1.06366	3.198	4.56363	-0.038803	-0.915067	-0.0615591	0.152684	-0.486244	-0.079913	1.83789	2.06315	-0.963519	2.29111	0.256337	5.01737	0.588097	-0.215175	-1.57107	2.16099	1.2889	3.00432	1.32188	3.53181	4.75718
'AC100823.1	0.347329	-0.592141	-0.0430438	0.674735	-1.61641	-1.40392	0.0169421	-0.399438	-0.285147	-0.666794	1.01485	2.65908	3.68086	-0.0167553	-0.834153	0.286692	-0.597788	0.637583	0.458236	1.43295	1.77281	-1.13105	2.23317	1.47266	3.15118	0.502574	-1.10789	0.728386	2.10763	1.33612	1.79679	0.930405	4.44665	4.00259
'AC100823.2	0.347329	-0.588021	0.0308054	0.674735	-2.03513	-1.40403	0.0169421	-0.396845	-0.285147	-0.579857	1.01485	2.65908	4.16031	-0.01654	-0.724155	0.183901	-0.611079	0.61153	0.458236	1.32127	1.77281	-1.13011	2.26152	1.95102	3.48312	0.657516	-0.828903	0.728386	2.10763	1.33612	1.76709	1.35977	4.44527	4.30832
'AC100825.1	0.072713	0.603938	-0.512099	-0.548776	1.15362	1.92003	0.533642	0.299279	0.072403	1.03822	0.254515	-1.84457	-0.66243	0.82214	-0.23446	-4.27146	1.14292	0.251822	0.537838	-0.359566	1.33506	1.2003	-0.818226	-1.32521	-1.55384	-0.407581	0.171487	-1.37863	-3.8162	0.808281	-0.475077	0.342022	1.87474	-0.65682
'AC100826.1	0.28032	0.0362805	-0.712422	-0.786237	1.15362	2.05528	0.533642	0.454798	0.0700922	1.02535	0.253464	-1.3045	-0.66243	0.82214	-0.126488	-4.23224	1.74393	-0.524263	0.537838	-0.241178	1.06525	1.1871	-1.32579	-1.32831	-1.89136	-0.34313	0.318003	-1.16641	-3.81637	0.808281	0.210887	0.822935	1.87474	-0.558297
'AC100827.1	-0.00955805	0.0903028	-0.650831	-0.656286	1.15362	1.80436	0.520605	-0.0264376	-0.329052	0.421892	-1.34177	-2.49485	-0.66441	0.805278	-0.015488	-4.75074	1.61275	-0.706397	0.0238904	0.0921304	1.11395	1.18986	-1.16209	-1.32778	-0.64991	-0.279108	0.190952	-1.12946	-3.81717	0.797669	0.0183525	-1.36057	1.87474	-1.68186
'AC100827.2	-0.00955805	0.194202	-0.650831	-0.656286	1.15362	1.80436	0.520605	-0.0264376	-0.329052	0.421892	-1.34177	-2.49485	-0.784062	0.805278	-0.015488	-4.75074	1.61275	-0.706397	0.0238904	0.252206	1.11395	1.18986	-1.16209	-1.32778	-0.676521	-0.279108	0.477938	-1.12946	-3.81717	0.797669	0.0955516	-1.50549	1.87474	-1.6232
'AC100827.3	-0.00955805	0.139541	-0.636705	-0.656286	1.15362	1.80436	0.520605	-0.0264376	-0.329052	0.421892	-1.34177	-2.49485	-0.784062	0.805278	-0.015488	-4.85703	1.61275	-0.706397	0.0238904	0.252206	1.11395	1.18986	-1.16209	-1.32778	-0.607393	-0.279108	0.477938	-1.12946	-3.81717	0.797669	0.0777349	-1.1243	1.87474	-1.57347
'AC100827.4	-0.00955805	0.202328	-0.650831	-0.656286	1.15362	1.80436	0.520605	-0.0264376	-0.329052	0.421892	-1.34177	-2.49485	-0.66441	0.805278	-0.015488	-4.75074	1.61275	-0.706397	0.0238904	0.181569	1.11395	1.18986	-1.16209	-1.32778	-0.676521	-0.279108	0.477938	-1.12946	-3.81717	0.797669	0.14284	-1.50549	1.87474	-1.60502
'AC100827.5	-0.00955805	0.139541	-0.650831	-0.656286	1.15362	1.80436	0.520605	-0.0264376	-0.329052	0.421892	-1.34177	-2.49485	-0.784062	0.805278	-0.015488	-4.75074	1.61275	-0.706397	0.0238904	0.252206	1.11395	1.18986	-1.16209	-1.32778	-0.676521	-0.279108	0.477938	-1.12946	-3.81717	0.797669	0.0777349	-1.50549	1.87474	-1.63582
'AC100830.1	0.682518	-0.39139	-1.99134	-0.720972	1.17366	2.12739	0.515197	0.258115	-0.403272	0.619894	1.72838	-1.90505	-0.0782557	0.795738	-0.223644	-4.77954	0.821543	0.326025	0.369472	0.189508	1.05706	1.19164	-1.16819	-1.16781	-1.84619	-0.508299	0.41976	-1.37638	-3.81683	0.800987	-1.57987	0.303678	1.87557	-1.16648
'AC100830.2	0.682518	-0.39139	-2.06274	-0.720972	1.17366	2.12739	0.515197	0.258115	-0.403272	0.619894	1.72838	-1.90505	-0.0782557	0.795738	-0.223644	-4.77954	0.821543	0.326025	0.369472	0.189508	1.05706	1.19164	-1.16819	-1.16781	-1.84619	-0.508299	0.41976	-1.37638	-3.81683	0.800987	-1.57987	0.303678	1.87557	-1.1789
'AC100830.3	0.682518	-0.39139	-2.06274	-0.720972	1.17366	2.12739	0.515197	0.258115	-0.403272	0.619894	1.72838	-1.90505	-0.0782557	0.795738	-0.223644	-4.77954	0.821543	0.326025	0.369472	0.189508	1.05706	1.19164	-1.16819	-1.16781	-1.84619	-0.508299	0.41976	-1.37638	-3.81683	0.800987	-1.57987	0.303678	1.87557	-1.1789
'AC100832.1	0.434112	0.707291	0.571948	0.298654	0.874632	-0.862753	0.469055	-1.11451	0.887234	0.692404	2.21001	3.83444	2.35896	-0.962508	-1.3217	0.99306	-0.541993	0.0301875	-1.05242	-0.088909	-2.59295	0.246127	0.671671	1.24488	0.0583515	0.923824	-1.31244	1.34775	0.108759	0.769318	0.519835	-1.46023	0.0579063	1.5667
'AC100832.2	0.40422	0.799815	0.82942	0.781977	0.874632	-0.813173	0.469055	-0.753293	0.887234	0.529656	2.21001	3.83444	2.35896	-0.962508	-1.3217	1.20072	-0.414431	0.0995403	-1.05242	-0.576143	-2.59295	0.246127	0.671305	1.09164	0.0583515	0.961865	-1.51647	1.34775	0.106776	0.769318	0.364227	-1.46023	0.0579063	1.65228
'AC100834.1	-1.07111	1.18927	-0.0597527	-0.583116	1.07352	1.59368	-0.105095	-0.590226	-1.10933	0.656934	0.0381973	-2.44869	-1.27666	0.828973	-0.806851	-4.38943	0.89675	-1.46469	-1.23027	-0.0950688	0.960915	1.05263	-2.1668	-0.724071	-1.90706	-1.83236	-0.0617034	-1.0505	-3.59886	0.996912	-2.90781	1.56452	1.87623	-2.91596
'AC100834.2	-1.07111	1.20489	0.257613	-0.343773	1.07352	1.59368	-0.105095	-0.532854	-1.10906	0.490863	0.0381973	-2.61769	-1.27666	0.828973	-0.798916	-4.38943	0.858661	-1.36425	-1.23027	-0.301231	0.960915	1.05263	-2.16232	-0.724071	-2.05616	-1.81649	-0.288289	-1.0505	-3.7981	0.996912	-2.64922	1.56452	1.87623	-2.9398
'AC100835.1	0.752584	0.834454	0.22186	-0.751505	1.14337	1.92991	0.529532	-0.820778	-0.0864799	0.620284	-1.33839	-2.49673	-0.313508	0.762573	-0.312708	-3.51417	1.82516	-0.478918	0.526689	-0.0129861	1.10441	1.19468	-0.765465	-1.33274	-0.503704	-0.221802	0.387803	-1.10747	-3.81638	0.963794	-0.591723	-1.00705	1.87534	-0.835582
'AC100835.2	0.469821	0.768542	0.22186	-0.751505	1.14337	1.92991	0.529532	-0.820778	-0.0864799	0.620284	-1.33839	-2.49673	-0.313508	0.762573	-0.312708	-3.51417	1.82516	-0.478918	0.526689	-0.0129861	1.10441	1.19468	-0.765465	-1.33274	-0.503704	-0.221802	0.387803	-1.10747	-3.81638	0.963794	-0.591723	-1.00705	1.87534	-0.896279
'AC100836.1	0.0527559	0.254955	-0.554207	-1.33662	1.73897	1.4403	0.198402	-0.103066	-1.10476	-0.647796	-0.0390454	-2.4466	-2.18845	-0.638552	-0.0302399	-5.89753	1.45912	-1.56166	-0.404925	-0.109778	1.29365	1.28446	-1.7146	-1.30643	-0.651813	-1.38484	2.32916	-0.880215	1.36421	0.857377	-2.87398	0.964949	1.8548	-1.8769
'AC100839.1	0.55964	-0.525665	-1.58925	-0.725473	1.16896	2.03259	0.0606685	-0.102975	-0.00701031	0.51038	1.66491	-2.2969	-1.00163	0.798431	-0.338977	-3.96335	1.99468	0.23261	0.380042	0.463842	0.92661	1.21948	-1.19322	-1.79917	-1.87954	-0.577292	0.452755	-1.38775	-3.80601	0.982262	-0.824351	0.161022	1.8746	-1.13761
'AC100839.2	0.55964	-0.593577	-1.59931	-0.725473	1.16896	2.03259	0.0606685	-0.102975	-0.116125	0.51038	1.85715	-2.2969	-1.74167	0.798431	-0.338977	-3.96335	1.99468	0.23261	0.380042	0.463842	0.92661	1.21948	-1.18519	-1.79917	-1.87954	-0.577292	0.685994	-1.38775	-3.80601	0.982262	-0.689818	0.161022	1.87557	-1.19995
'AC100843.1	1.64371	1.9056	-0.261095	0.482035	-1.13871	0.615877	-0.788811	-1.02055	0.245643	-0.817912	0.106434	-0.768038	-4.11443	-0.363789	-0.529651	1.03546	0.0084579	0.406997	0.687075	0.183506	0.154658	0.652651	-0.553222	-2.28822	-0.544323	0.162049	0.833138	-1.74831	-1.09064	-0.775143	0.0384578	0.89669	0.781878	-1.03794
'AC100843.2	1.64371	1.9056	-0.218072	0.482035	-1.13871	0.615877	-0.788811	-1.02055	0.245643	-0.852679	0.106434	-0.768038	-3.76926	-0.363789	-0.592521	1.08624	0.0755808	0.406997	0.687075	0.183506	0.185787	0.652651	-0.584962	-2.28491	-0.544323	0.0498892	0.833138	-1.74831	-1.09064	-0.775143	0.0384578	0.98194	0.781878	-0.971053
'AC100844.1	2.32717	1.18703	0.13783	-0.219396	-1.15931	0.366321	-0.846927	-0.311775	0.169656	-0.918724	-0.625386	-0.826462	-3.76719	0.660004	-0.349158	0.866258	0.357531	0.110389	0.409021	-0.125476	0.365188	0.605044	-0.0547593	-2.12964	-0.679632	0.559096	0.259038	-1.57296	-1.05339	-0.81994	0.0504709	1.54424	1.04513	-0.773025
'AC100847.1	2.3576	1.81851	-0.143672	0.0354184	-1.1327	0.460806	-0.742456	-1.20298	1.17964	-0.816368	-0.686627	-0.817412	-4.14235	-0.369764	-0.144086	1.55839	-0.528152	0.744455	0.680694	0.139597	-0.257837	0.525175	-1.05124	-2.43457	-0.682775	0.441374	0.519334	-1.71247	-1.08363	-0.798311	0.223286	1.24965	0.806366	-1.0457
'AC100849.1	-0.35031	1.0086	-0.230176	-2.86416	0.329837	-1.29911	-2.22402	-1.45176	2.0238	-2.18607	1.22552	-0.484603	-1.32636	-0.256939	-0.0649155	0.42763	-0.960786	-0.745286	2.55463	-1.40691	0.794483	-1.11436	-2.93734	-0.165119	-1.80475	-1.06168	-1.25798	-0.595524	0.209572	0.993214	0.157363	0.593286	-1.69107	-2.81332
'AC100849.2	-0.35031	1.0086	-0.231228	-2.86416	0.329837	-1.45798	-2.22402	-1.45176	2.27765	-2.18607	1.22552	-0.484603	-1.32636	-0.256939	-0.0649155	0.450826	-0.960786	-0.745286	2.55463	-1.40691	0.794483	-1.11436	-2.93734	-0.165119	-1.80475	-1.06168	-1.32917	-0.595524	0.209572	0.993214	0.157363	0.593286	-1.69107	-2.80532
'AC100850.1	-0.122077	0.955559	0.0434394	-2.52357	0.328809	-1.39385	-1.5272	-0.515493	2.13035	-2.36747	1.22487	-0.489046	-1.30044	-0.275608	0.106905	0.418024	-0.962083	-0.886222	2.65114	-0.891489	0.874445	-0.94315	-2.172	-0.406155	-1.64938	-0.642325	-0.209299	-0.621885	0.170811	0.987478	0.0843743	-0.191277	-1.69416	-2.0555
'AC100854.1	0.464176	-1.05857	-1.13434	0.202109	-1.32799	-1.69121	-0.498817	-0.0517601	-0.00353257	0.00967202	1.5084	2.69158	4.18067	-0.00989141	-0.324621	-0.206493	0.10641	0.842026	0.504924	2.2802	1.9887	-1.04973	2.90046	1.82743	2.46868	0.696904	-0.550643	0.355516	2.1302	1.32828	1.08499	0.90802	4.45279	4.35621
'AC100858.1	0.804012	0.55604	-0.263273	1.2361	-0.446886	-1.31382	-0.214458	-1.42786	-0.243516	0.0533283	1.05896	3.19384	4.64595	-0.0143779	-0.900415	-0.103448	1.15144	-0.682506	0.121204	1.89444	0.415837	-1.12745	2.10618	1.81917	4.84531	0.368285	-0.687122	-1.5467	2.14701	1.2831	1.01355	0.86808	3.53248	4.20267
'AC100858.2	0.804012	0.55604	-0.263663	1.23604	-0.446886	-1.31382	-0.214458	-1.42786	-0.243516	0.0471497	1.05896	3.19384	4.64595	-0.0148874	-0.900415	-0.103448	1.15144	-0.600212	0.121204	1.89343	0.415837	-1.12485	2.10618	1.81917	4.84223	0.368285	-0.687122	-1.49668	2.14701	1.2831	1.01355	0.86808	3.53248	4.2242
'AC100858.3	0.804012	0.483797	-0.684716	1.2361	-0.446886	-1.31382	-0.214458	-1.30869	-0.243516	0.0533283	1.05896	3.19384	4.64595	-0.0143779	-0.649001	0.0313105	1.54014	-0.417182	1.18979	1.77958	0.341687	-1.12745	2.20861	1.81917	4.6845	0.368285	-0.711883	-1.51823	2.14701	1.2831	1.07276	0.86808	3.53248	4.47246
'AC100858.4	0.804012	0.55604	-0.263663	1.23604	-0.446886	-1.31382	-0.214458	-1.42786	-0.243516	0.0471497	1.05896	3.19384	4.64595	-0.0148874	-0.900415	-0.103448	1.15144	-0.600212	0.121204	1.89343	0.415837	-1.12485	2.10618	1.81917	4.84223	0.368285	-0.687122	-1.49668	2.14701	1.2831	1.01355	0.86808	3.53248	4.2242
'AC100860.1	-0.133864	0.289023	-1.2748	1.70452	-0.469578	-1.04781	0.233459	-0.167609	-0.310487	0.515142	1.03932	3.18578	4.53367	-0.0955571	-0.382135	0.0897159	-0.101485	0.114914	0.0436681	-0.300895	0.433108	-0.916762	0.795507	1.19224	3.50332	-0.240835	-1.48374	-1.79703	2.19582	1.30144	0.839524	1.82273	3.527	3.24434
'AC100861.1	-0.18057	1.39522	-0.208247	-2.79793	0.330268	-1.14512	-2.04762	-1.42928	2.31983	-2.23907	1.22449	-0.468368	-1.3198	-0.259466	0.0414662	0.386141	-1.5183	-0.794438	2.55001	-1.72857	0.723118	-1.14338	-2.20117	-0.756215	-1.71313	-0.964931	-1.49201	-0.256474	0.213461	0.869517	0.173808	0.322	-2.0343	-2.81119
'AC100861.2	-0.18057	1.39522	-0.208247	-2.79793	0.330268	-1.14512	-2.04762	-1.42928	2.31983	-2.23907	1.22449	-0.468368	-1.3198	-0.259466	0.0414662	0.386141	-1.5183	-0.794438	2.55001	-1.72857	0.723118	-1.14338	-2.20117	-0.756215	-1.71313	-0.964931	-1.49201	-0.256474	0.213461	0.869517	0.173808	0.322	-2.0343	-2.81119
'AC100868.1	0.107157	0.578792	-1.20986	1.54397	-0.459709	-0.452069	-0.386937	-0.559176	-0.616003	0.256674	1.0651	3.20074	4.57209	-0.0233873	-1.11026	0.0470147	0.741246	0.406822	-0.0929508	1.12632	0.540014	-1.14063	1.78934	1.42035	1.96344	0.485362	-1.09877	-1.47807	2.133	1.3672	2.02128	1.44719	3.52207	3.77876
'AC100870.1	0.497074	-1.04213	-0.473204	0.417712	-1.06125	-1.71687	-0.498817	0.234227	0.145943	-0.027081	1.50743	2.70955	4.18177	-0.00922968	-0.303743	-0.0598146	0.196869	1.33568	0.219555	2.20204	2.00805	-1.09579	2.85124	1.82549	2.32205	1.02705	-1.07412	0.175071	2.13498	1.32828	1.59108	0.899155	4.45279	4.68287
'AC100871.1	0.860186	0.109398	-0.595786	1.25252	-0.446886	-1.1211	-0.194719	-0.401343	-0.179109	-0.0311295	1.05896	3.18487	4.64519	-0.0197455	-0.765451	0.00893719	1.37427	-0.231829	1.18979	1.59569	0.2978	-1.12745	2.23301	1.81917	4.43294	0.416862	-1.78335	-1.52518	2.14701	1.2831	1.91092	1.38176	3.45888	4.56748
'AC100871.2	0.634366	0.0998552	-0.651011	1.27508	-0.446886	-1.06875	-0.194719	-0.401343	-0.0218061	-0.0311295	1.05896	3.18405	4.64519	-0.0214579	-0.811848	-0.0676842	1.20385	-0.264852	1.18979	1.61034	0.2978	-1.12745	2.24618	1.81917	5.25485	0.416862	-1.67459	-1.52518	2.14701	1.2831	1.7601	1.38176	3.45888	4.64064
'AC100872.1	0.638206	0.153236	-0.963103	1.38412	-0.435027	-1.03557	-0.194719	-0.785176	-0.246859	0.0355085	1.06205	3.1726	4.64977	-0.143363	-1.04537	-0.20862	1.37383	-0.138046	1.2049	1.66727	1.05816	-0.500301	2.33068	1.8571	4.50046	0.255067	-1.86886	-1.52761	2.14438	1.27774	1.7964	0.961892	3.45888	4.5068
'AC100872.2	0.638206	0.153236	-1.02552	1.38412	-0.435027	-1.03557	-0.194719	-0.811802	-0.246859	0.0355085	1.06205	3.1726	4.64977	-0.143363	-1.04537	-0.135754	1.37383	-0.138046	1.2049	1.73961	1.05816	-0.500301	2.33068	1.8571	4.33592	0.244528	-1.68562	-1.52761	2.14438	1.27774	1.66833	0.961892	3.45888	4.49571
'AC102797.1	2.05793	2.19363	-0.309385	0.0685348	-0.658261	0.224552	-0.759915	-0.242447	0.954473	-0.263887	-0.684326	-0.831014	-4.13869	-0.626322	-0.360379	0.952952	-0.973354	0.296662	0.671437	-0.392531	-0.123763	0.564313	-0.45029	-1.8975	-1.56834	0.101609	0.558408	-1.10796	1.13783	-0.824788	0.774595	1.52228	0.806366	-0.579258
'AC102797.2	2.05793	2.19363	-0.309385	0.0685348	-0.658261	0.224552	-0.759915	-0.242447	0.954473	-0.263887	-0.684326	-0.831014	-4.13869	-0.626322	-0.360379	0.952952	-0.973354	0.296662	0.671437	-0.392531	-0.123763	0.564313	-0.45029	-1.8975	-1.56834	0.101609	0.558408	-1.10796	1.13783	-0.824788	0.774595	1.52228	0.806366	-0.579258
'AC102941.1	-0.250534	1.03783	-0.517212	-0.145852	0.970708	1.62411	0.198402	0.272249	-1.45751	-0.0825184	0.0513163	-2.46709	-2.19054	0.363776	-0.806908	-5.24539	1.78367	-1.79712	-0.838445	-0.618469	0.824289	1.05409	-1.76057	-1.2118	-0.972408	-1.8704	1.2304	-0.78369	0.857222	0.841591	-3.42054	1.82355	1.86503	-2.02605
'AC102941.2	-0.250534	1.03783	-0.517212	-0.145852	0.970708	1.62411	0.198402	0.272249	-1.45751	-0.0825184	0.0513163	-2.46709	-2.19054	0.363776	-0.806908	-5.24539	1.78367	-1.79712	-0.838445	-0.618469	0.824289	1.05409	-1.76057	-1.2118	-0.972408	-1.8704	1.2304	-0.78369	0.857222	0.841591	-3.42054	1.82355	1.86503	-2.02605
'AC102945.1	0.151906	1.13759	-0.550634	-2.75992	0.619062	-1.26011	-0.993995	-1.81278	2.06569	-1.96941	1.11116	-0.340733	-0.990763	-0.27458	0.318718	0.331001	-0.34534	-0.599464	1.97669	-1.9039	1.01692	-1.39834	-1.65751	-0.700655	-1.93219	-1.79279	-1.28632	-0.534494	0.221517	0.870771	-0.296205	0.821248	-1.70896	-2.51835
'AC102945.2	0.151906	1.14242	-0.586529	-2.76452	0.619062	-1.26011	-0.993995	-1.81278	2.06569	-1.87063	1.11116	-0.340733	-0.990763	-0.27458	0.318718	0.331001	-0.351525	-0.593154	1.97669	-2.0028	1.01692	-1.39802	-1.73479	-0.842898	-1.86588	-1.39164	-1.35752	-0.534494	0.221517	0.870771	-0.189004	0.920796	-1.70896	-2.45774
'AC102953.1	-0.924756	1.21512	-0.00084043	0.940076	-0.657794	1.11305	-0.456189	-0.970153	-0.0657642	1.40337	1.07529	-0.401834	-0.475657	-0.940536	5.88248	-0.255287	1.41159	-0.845036	1.53643	0.293412	-1.46567	0.285154	0.155679	-0.0517254	0.991909	2.21166	2.12107	-0.137427	1.74532	0.49672	-0.498913	0.212738	2.11142	2.96888
'AC102953.2	-0.924756	1.21512	-0.00084043	0.940076	-0.657794	1.11305	-0.456189	-0.970153	-0.0657642	1.40337	1.07529	-0.401834	-0.475657	-0.940536	5.88248	-0.255287	1.41159	-0.845036	1.53643	0.293412	-1.46567	0.285154	0.155679	-0.0517254	0.991909	2.21166	2.12107	-0.137427	1.74532	0.49672	-0.498913	0.212738	2.11142	2.96888
'AC103409.1	0.358206	-0.270117	-0.848962	0.523386	-1.04514	-1.07013	-1.1479	0.21596	-0.0166641	0.0523875	1.00385	2.81768	4.69763	-0.0229085	-0.557869	-0.172633	0.70127	1.14108	0.488992	3.70322	1.35458	-1.03797	2.21335	2.4279	2.81978	0.626385	-0.734277	-0.1027	2.1494	1.33312	2.2861	1.62509	3.91647	5.12286
'AC103563.1	3.76488	-0.848623	0.274605	0.449192	0.47908	1.03572	0.341092	1.17886	-1.20857	-0.740784	0.861319	1.45068	2.75372	-0.221544	1.92757	0.719321	-0.297395	-0.654436	0.452759	0.0484695	0.778989	2.2467	0.835744	0.890617	-0.109537	-0.526783	0.0278961	-1.32497	0.304466	-0.921696	2.25602	0.659212	1.80283	3.25272
'AC103563.2	3.76488	-0.848623	0.274605	0.449192	0.47908	1.03572	0.341092	1.17886	-1.20857	-0.740784	0.861319	1.45068	2.75372	-0.221544	1.92757	0.719321	-0.297395	-0.654436	0.452759	0.0484695	0.778989	2.2467	0.835744	0.890617	-0.109537	-0.526783	0.0278961	-1.32497	0.304466	-0.921696	2.25602	0.659212	1.80283	3.25272
'AC103563.3	3.76488	-0.848623	0.274605	0.449192	0.47908	1.03572	0.341092	1.17886	-1.20857	-0.740784	0.861319	1.45068	2.75372	-0.221544	1.92757	0.719321	-0.297395	-0.654436	0.452759	0.0484695	0.778989	2.2467	0.835744	0.890617	-0.109537	-0.526783	0.0278961	-1.32497	0.304466	-0.921696	2.25602	0.659212	1.80283	3.25272
'AC103563.4	3.76488	-0.848623	0.274605	0.449192	0.47908	1.03572	0.341092	1.17886	-1.20857	-0.740784	0.861319	1.45068	2.75372	-0.221544	1.92757	0.719321	-0.297395	-0.654436	0.452759	0.0484695	0.778989	2.2467	0.835744	0.890617	-0.109537	-0.526783	0.0278961	-1.32497	0.304466	-0.921696	2.25602	0.659212	1.80283	3.25272
'AC103563.5	3.76488	-0.848623	0.274605	0.449192	0.47908	1.03572	0.341092	1.17886	-1.20857	-0.740784	0.861319	1.45068	2.75372	-0.221544	1.92757	0.719321	-0.297395	-0.654436	0.452759	0.0484695	0.778989	2.2467	0.835744	0.890617	-0.109537	-0.526783	0.0278961	-1.32497	0.304466	-0.921696	2.25602	0.659212	1.80283	3.25272
'AC103563.6	3.76488	-0.848623	0.274605	0.449192	0.47908	1.03572	0.341092	1.17886	-1.20857	-0.740784	0.861319	1.45068	2.75372	-0.221544	1.92757	0.719321	-0.297395	-0.654436	0.452759	0.0484695	0.778989	2.2467	0.835744	0.890617	-0.109537	-0.526783	0.0278961	-1.32497	0.304466	-0.921696	2.25602	0.659212	1.80283	3.25272
'AC103563.7	3.76488	-0.848623	0.274605	0.449192	0.47908	1.03572	0.341092	1.17886	-1.20857	-0.740784	0.861319	1.45068	2.75372	-0.221544	1.92757	0.719321	-0.297395	-0.654436	0.452759	0.0484695	0.778989	2.2467	0.835744	0.890617	-0.109537	-0.526783	0.0278961	-1.32497	0.304466	-0.921696	2.25602	0.659212	1.80283	3.25272
'AC103563.8	3.76488	-0.848623	0.274605	0.449192	0.47908	1.03572	0.341092	1.17886	-1.20857	-0.740784	0.861319	1.45068	2.75372	-0.221544	1.92757	0.719321	-0.297395	-0.654436	0.452759	0.0484695	0.778989	2.2467	0.835744	0.890617	-0.109537	-0.526783	0.0278961	-1.32497	0.304466	-0.921696	2.25602	0.659212	1.80283	3.25272
'AC103563.9	3.76488	-0.848623	0.274605	0.449192	0.47908	1.03572	0.341092	1.17886	-1.20857	-0.740784	0.861319	1.45068	2.75372	-0.221544	1.92757	0.719321	-0.297395	-0.654436	0.452759	0.0484695	0.778989	2.2467	0.835744	0.890617	-0.109537	-0.526783	0.0278961	-1.32497	0.304466	-0.921696	2.25602	0.659212	1.80283	3.25272
'AC103564.1	3.15572	0.0370908	1.0331	-0.34081	1.3817	1.04278	1.03653	-0.311723	-1.12922	1.16187	-0.202699	1.57533	3.38342	-1.04042	2.94916	0.375063	0.534026	-1.13928	0.442665	0.454193	0.337131	-1.41154	-0.125574	1.59508	-2.30197	-0.941486	-1.40879	-0.890721	3.02182	-0.167163	1.15797	1.34947	0.774515	2.67857
'AC103564.2	3.15572	0.0370908	1.0331	-0.34081	1.3817	1.04278	1.03653	-0.311723	-1.12922	1.16187	-0.202699	1.57533	3.38342	-1.04042	2.94916	0.375063	0.534026	-1.13928	0.442665	0.454193	0.337131	-1.41154	-0.125574	1.59508	-2.30197	-0.941486	-1.40879	-0.890721	3.02182	-0.167163	1.15797	1.34947	0.774515	2.67857
'AC103564.3	3.15572	0.0370908	1.0331	-0.34081	1.3817	1.04278	1.03653	-0.311723	-1.12922	1.16187	-0.202699	1.57533	3.38342	-1.04042	2.94916	0.375063	0.534026	-1.13928	0.442665	0.454193	0.337131	-1.41154	-0.125574	1.59508	-2.30197	-0.941486	-1.40879	-0.890721	3.02182	-0.167163	1.15797	1.34947	0.774515	2.67857
'AC103591.1	-0.390759	2.50409	-0.382483	-0.326741	-0.0793933	-1.79031	1.32741	0.504252	0.428403	-1.84311	1.14989	0.626104	1.80143	1.33057	8.13846	1.15804	-0.988261	-0.131065	0.725021	-1.08548	1.00631	-1.2542	-0.425281	-2.65267	2.82933	-0.446811	-0.314972	0.155986	-1.36671	-1.83578	-0.0943748	0.673293	0.149897	1.58412
'AC103591.2	-0.390759	2.50409	-0.437837	-0.192432	-0.0793933	-1.76187	1.32741	0.504252	0.428403	-1.84311	1.14989	0.626104	1.80143	1.33057	8.13846	1.15804	-0.997202	-0.131065	0.725021	-0.935675	1.00631	-1.2542	-0.425281	-2.65267	2.82933	-0.50444	-0.206153	0.155986	-1.36671	-1.83578	-0.0928045	0.673293	0.149897	1.63652
'AC103591.3	-0.390759	2.50409	-0.396399	-0.192432	-0.0793933	-1.76187	1.32741	0.69354	0.68872	-1.84311	1.14989	0.626104	1.80143	1.33057	8.13756	1.15804	-0.997202	-0.131065	0.725021	-0.866434	1.00631	-1.2542	-0.0300125	-2.65267	2.83739	-0.550199	-0.309797	0.155986	-1.36671	-1.83578	-0.0928045	0.673293	0.149897	1.7781
'AC103591.4	-0.390759	2.50409	-0.396399	-0.192432	-0.0793933	-1.76187	1.32741	0.69354	0.68872	-1.84311	1.14989	0.626104	1.80143	1.33057	8.13846	1.15804	-0.997202	-0.131065	0.725021	-0.866434	1.00631	-1.2542	0.00802613	-2.65267	2.83739	-0.612992	-0.309797	0.155986	-1.36671	-1.83578	-0.0928045	0.673293	0.149897	1.77395
'AC103592.1	0.0652011	2.30772	-0.534106	-0.963384	-0.0793933	-1.70549	1.18694	0.329421	-0.13216	-1.10177	1.08298	0.61451	2.00545	1.32432	8.04498	0.966378	-0.892669	-0.148071	0.667466	-1.38925	1.00489	-1.16927	-0.723119	-2.76699	2.95265	-0.250313	-1.01494	0.152842	-1.36571	-1.83578	0.225265	0.662458	0.148951	1.33517
'AC103681.1	3.00226	-0.267914	-0.312167	0.0494062	-0.509761	0.672341	0.51892	-0.2466	0.638495	0.0482193	0.476288	-2.61114	-0.45995	1.15222	-2.62724	1.31365	1.06851	-1.86724	0.801059	0.117944	1.63867	1.90989	-0.199845	-0.743025	0.0838664	-0.871268	2.39382	1.08259	-2.9461	-1.15839	-2.17466	-1.93704	-1.63795	-0.627051
'AC103681.2	3.00226	-0.267914	-0.406998	0.0494062	-0.509761	0.672341	0.51892	-0.2466	0.638495	-0.0202294	0.476288	-2.61117	-0.45995	1.15222	-2.62724	1.05525	1.06851	-1.5574	0.801059	0.0863785	1.63867	1.90989	-0.199845	-0.770011	0.133231	-0.871268	1.82641	1.08259	-2.94597	-1.15839	-2.3154	-1.93704	-1.63795	-0.771375
'AC103691.1	0.29866	-0.283123	-1.89207	-0.720972	1.17366	2.08888	0.515197	0.0382754	-0.431745	0.560933	1.72838	-2.06226	-0.0808785	0.795738	0.177	-4.73085	0.789109	0.0653035	0.369472	-0.1205	1.05706	1.19164	-0.937688	-1.29896	-1.84536	-0.586311	0.743892	-1.37638	-3.81683	0.800987	-1.67138	0.465478	1.87557	-1.23944
'AC103691.2	0.29866	-0.283123	-1.89207	-0.720972	1.17366	2.08888	0.515197	0.0382754	-0.334748	0.560933	1.72838	-2.06226	-0.0808785	0.795738	0.177	-4.73085	0.789109	0.0653035	0.369472	-0.1205	1.05706	1.19164	-0.937688	-1.29896	-1.84536	-0.586311	0.743892	-1.37638	-3.81683	0.800987	-1.67138	0.465478	1.87557	-1.22256
'AC103702.1	2.23791	0.72039	-1.12387	-0.412551	1.84825	-1.79006	0.339985	-1.52505	0.479484	-0.180028	2.20712	3.01784	1.69152	-1.37559	-0.0895304	-0.93706	-1.13707	-0.504672	-0.528192	0.393927	-1.24508	0.2869	0.653673	-0.682496	-1.31692	0.651808	-0.221688	0.984766	0.103261	0.900135	1.86585	-0.212124	0.872418	1.03981
'AC103702.2	1.72831	0.797099	-1.05238	-0.689811	1.84825	-1.81056	0.339985	-1.28176	0.551179	-0.180028	2.20712	3.01784	1.69152	-1.37559	-0.0895304	-0.834489	-1.15982	-0.824005	-0.528192	0.252585	-1.24508	0.2869	-0.316409	-0.682496	-1.7909	0.651808	-0.00636253	0.982306	0.103261	0.883096	1.76577	-0.307336	0.872418	0.662315
'AC103703.1	0.523594	0.275732	-1.36775	-0.151288	2.08132	-1.50551	0.307389	-0.655465	0.320384	0.00760343	2.2064	2.98301	1.52022	-1.35956	-1.42659	-0.421739	-0.408803	0.0297731	1.16434	1.71784	-1.08648	0.354656	-1.97245	-1.23169	-0.929403	0.578178	-0.578188	0.529016	0.0980679	0.867532	-0.886544	0.653952	0.418856	0.46242
'AC103705.1	0.0825913	1.80511	-0.678371	1.4447	-0.455412	-0.906252	-0.404777	-0.979199	-1.90941	0.627144	1.06366	3.19772	4.56363	-0.0399337	-0.912669	0.0305891	0.392118	-0.537149	-0.08926	2.14207	2.1022	-0.963363	2.36464	0.433153	4.53309	0.588097	-1.09473	-1.56996	2.16155	1.2889	3.14858	1.50346	3.53181	4.60685
'AC103706.1	0.107976	0.970855	-1.66378	1.60876	-0.459709	-0.325643	-0.746035	-0.913688	-0.369781	0.264368	1.06593	3.20245	4.53167	-0.0270111	-0.847746	-0.27568	0.936447	0.167888	0.242707	0.526915	0.330711	-1.09366	1.86428	1.1999	2.34007	0.380816	-1.10759	-1.5507	2.11859	1.2951	1.76722	1.2923	3.52026	3.54321
'AC103706.2	0.107976	0.970443	-1.54628	1.60915	-0.459709	-0.255875	-0.0942941	-0.859958	-0.468928	0.374066	1.06593	3.20245	4.53167	-0.0270111	-0.837675	-0.31522	0.970446	0.150677	-0.0995718	0.517532	0.330711	-1.09366	1.86374	1.1999	2.13988	0.380816	-1.0199	-1.47246	2.133	1.2951	1.76722	1.2923	3.52026	3.63347
'AC103706.3	0.107976	0.970443	-1.54628	1.60915	-0.459709	-0.255875	-0.0942941	-0.859958	-0.468928	0.374066	1.06593	3.20245	4.53167	-0.0270111	-0.837675	-0.31522	0.923536	0.150677	-0.0995718	0.517532	0.330711	-1.09366	1.90723	1.1999	2.13988	0.380816	-1.0199	-1.47246	2.133	1.2951	1.76722	1.2923	3.52026	3.63288
'AC103718.1	0.258293	0.714281	-0.599825	1.53545	-0.455412	-0.31556	-0.397054	0.136959	0.693141	0.229824	1.0664	3.19533	4.57024	-0.0302233	-1.10303	0.0458633	0.0340405	0.242164	-0.112669	1.5004	0.5173	-0.924787	2.02312	1.51983	4.15268	-0.0747166	-1.40286	-1.57684	2.16565	1.29058	3.55081	1.18185	3.52932	4.72804
'AC103719.1	-0.185536	1.33708	-0.28223	-2.75177	0.330268	-1.50196	-2.08435	-1.46518	2.21932	-2.18351	1.22459	-0.478138	-1.32636	-0.256939	0.163347	0.539549	-1.02885	-0.426472	2.55001	-1.54363	0.782033	-1.09366	-2.297	-0.224714	-1.77574	-0.897628	-1.43527	-0.335143	0.211863	1.10103	0.0912078	0.946443	-1.69639	-2.3977
'AC103724.1	0.387498	-2.07584	0.0675918	-0.345308	-1.58343	-1.4727	-2.30192	-1.19585	2.05719	-2.88385	1.12074	0.782759	1.69233	0.0702626	-0.671392	-0.817167	-0.22723	0.308102	1.08133	0.945588	1.03276	-1.54	-0.371296	1.68448	-0.376561	-0.575556	-1.43349	-0.261017	0.213309	0.859397	2.35088	0.266053	-1.68049	-0.851731
'AC103724.2	0.387498	-2.49918	0.198517	-0.212434	-1.58343	-1.33714	-2.30192	-1.10532	2.05719	-2.46366	1.12074	0.782759	1.69233	0.0702626	-0.671392	-0.817167	-0.263847	0.308102	1.08133	1.02905	1.08595	-1.54	-0.326416	1.68448	-0.376561	-0.604999	-1.31392	-0.261017	0.213309	0.859397	1.98079	0.266053	-1.68049	-0.790511
'AC103724.3	0.39234	-2.10209	0.15099	-0.228103	-1.58343	-1.42251	-2.30192	-1.24795	2.05719	-2.7712	1.12074	0.782759	1.69233	0.0702626	-0.671392	-0.606249	-0.0325878	0.332419	1.08133	0.990827	1.08595	-1.54	-0.339488	1.49871	-0.305176	-0.604999	-1.56745	-0.261017	0.213309	0.859397	1.55781	0.266053	-1.68049	-0.890171
'AC103724.4	0.387498	-2.27237	0.0903138	-0.212434	-1.58343	-1.33714	-2.30192	-1.17592	2.05719	-2.7712	1.12074	0.782759	1.69233	0.0702626	-0.671392	-0.817167	-0.244164	0.308102	1.08133	1.02905	1.08595	-1.54	-0.326416	1.75431	-0.376561	-0.604999	-1.32274	-0.261017	0.213309	0.859397	1.95397	0.266053	-1.68049	-0.82631
'AC103725.1	0.0975097	0.822868	-0.527459	1.53367	-0.455412	-0.293459	-0.39009	0.180749	-0.187104	0.363275	1.0664	3.19934	4.57024	-0.0380154	-1.10712	-0.16818	0.32938	-0.21529	-0.279241	1.39562	0.585769	-0.925408	1.98882	1.2457	3.34979	-0.00456167	-1.45111	-1.57598	2.1432	1.29058	2.94658	1.43923	3.53216	4.25837
'AC103726.1	0.271238	0.552358	-1.23988	1.53836	-0.459709	-0.402132	-0.39009	-0.265628	-0.671765	0.284011	1.0651	3.19854	4.57228	-0.0233873	-1.09239	-0.12583	0.801758	-0.20576	-0.279241	1.18427	0.544411	-1.14085	1.86759	1.30554	3.04533	0.351078	-1.33665	-1.57598	2.1432	1.29058	2.32052	1.74669	3.52207	3.89858
'AC103726.2	0.271238	0.552358	-1.0011	1.53836	-0.459709	-0.402132	-0.39009	-0.572108	-0.671765	0.239944	1.0651	3.19854	4.57228	-0.0233873	-1.09239	-0.12583	0.765989	-0.202246	-0.279241	1.30709	0.544411	-1.14085	1.86759	1.30554	3.02979	0.3803	-1.17806	-1.57598	2.1432	1.29058	2.33487	1.86151	3.52207	3.94736
'AC103739.1	-0.0513557	-0.055306	0.870967	-1.27182	1.42575	2.2585	0.524644	0.860301	0.146305	1.81113	-1.33421	-2.14802	-0.013787	0.828828	0.382605	-2.43437	0.682475	-0.408028	-0.225393	-1.89068	1.22328	1.20891	-0.56409	0.128877	-0.287042	0.387114	-0.299124	-0.995876	-3.84064	1.99842	1.21198	-0.601537	1.87444	0.244271
'AC103739.2	-0.0513557	-0.055306	0.895315	-1.26711	1.42575	2.2585	0.524644	0.860301	0.113143	1.87888	-0.0131629	-2.14802	-0.013787	0.828828	0.382605	-2.43437	0.682475	-0.408028	-0.225393	-2.03421	1.22328	1.20891	-0.56409	0.126926	-0.287042	0.387114	-0.259343	-0.995876	-3.84064	1.99842	1.14484	-0.601537	1.87444	0.455228
'AC103739.3	-0.0513557	-0.055306	0.895315	-1.26711	1.42575	2.2585	0.524644	0.860301	0.113143	1.87888	0.261301	-2.14802	-0.013787	0.828828	0.382605	-2.43998	0.577028	-0.408028	-0.225393	-1.84186	1.22328	1.20891	-0.56409	0.0768341	-0.312584	0.387114	-0.146544	-0.995876	-3.84064	1.99842	1.34647	-0.974989	1.87444	0.493717
'AC103740.1	0.260498	-0.526826	-1.72	-0.757264	1.16896	2.13709	0.0606685	-0.102975	0.0674188	0.409756	1.70015	-2.2966	-1.74167	0.798431	-0.338977	-3.96178	2.17001	0.124918	0.380042	0.604348	0.926887	1.21948	-1.35931	-1.79917	-1.90048	-0.756693	0.429019	-1.38775	-3.81734	0.982262	-0.632889	0.161022	1.87557	-1.32703
'AC103740.2	0.378799	-0.648583	-1.62279	-0.757264	1.16896	2.17601	0.0606685	-0.102975	0.0584127	0.409756	1.70015	-2.34978	-1.74167	0.798431	-0.338977	-4.24892	2.17001	0.124918	0.380042	0.428812	0.926887	1.1917	-1.43491	-1.79917	-1.88458	-0.756693	0.275037	-1.38775	-3.81734	0.824166	-0.764131	0.161022	1.87557	-1.4877
'AC103746.1	-0.686645	-0.0355882	-1.43723	-0.0713864	1.39208	1.81781	0.454321	0.766145	0.564825	1.68732	0.165089	-2.02726	0.0235075	0.797744	0.512869	-2.13072	1.86868	-0.924576	0.0970264	-2.20592	0.951076	1.1889	0.685636	-0.610247	-0.409443	0.564325	0.480165	-0.965954	-3.84907	2.01433	0.810689	-0.998642	1.88323	0.413101
'AC103758.1	-0.0943653	-0.16596	-1.1702	1.97465	-0.469578	-1.20854	-0.0115296	0.659491	-0.271183	0.60661	1.04229	3.19828	4.53385	-0.0955571	-0.466743	-0.00773707	-0.277527	0.373188	1.26303	-0.129303	0.550951	-0.925801	1.06199	0.920835	3.82007	-0.696367	-1.37719	-1.78191	2.17829	1.30144	0.0445888	2.11301	3.527	3.48505
'AC103760.1	0.345691	-1.00634	-1.04559	0.437579	-1.04565	-1.32334	-0.117721	0.281195	-0.00249715	0.0658369	1.00419	2.80171	2.63963	-0.0156185	-0.572945	-0.0682577	0.604646	0.975035	0.69271	2.38215	1.46724	-0.985165	2.7369	1.46248	1.89881	0.473935	-1.2402	0.162144	2.12815	1.31653	2.31297	1.46147	4.25424	4.26175
'AC103764.1	0.33562	0.896148	-1.33359	1.76839	-0.459709	-0.331096	-0.119683	-1.02532	0.423563	0.282813	1.03287	3.21647	4.52571	-0.0319933	-1.116	-0.277164	0.188873	0.26078	-0.0166385	0.562678	0.0700361	-1.09566	1.36651	1.1538	3.06041	0.0818513	-1.28298	-1.50407	2.0929	1.2951	1.51293	2.00104	3.52009	3.66515
'AC103769.1	0.463518	-0.545066	-0.0616274	0.352789	-1.31513	-1.34383	-2.15944	0.200327	0.2737	-0.883175	2.2682	2.82399	3.34173	0.0747868	-0.603657	-0.2377	0.175302	-0.206587	-0.538344	0.617633	1.66919	-0.108519	-0.467083	1.24013	3.0703	-0.491773	0.000780009	0.127673	0.211476	1.345	2.34396	0.477019	4.68783	2.9251
'AC103770.1	0.543468	-0.540299	-1.04974	0.40868	-1.04514	-0.785512	-0.867879	0.0770456	-0.01661	-0.164804	1.00379	2.82975	4.10236	-0.0139282	-0.659421	-0.00903954	0.710223	1.46468	0.488992	3.10465	1.20055	-1.04362	2.26583	2.47324	2.72462	0.625815	-0.888443	-0.1027	2.1494	1.33312	2.32574	1.48208	3.93196	4.88442
'AC103778.1	0.453154	-0.744036	-0.587715	1.12894	-1.29195	-0.823736	-2.17124	0.386748	-0.12836	-1.0809	1.29626	2.85176	3.33369	-0.0490075	-0.762851	-1.06563	0.617976	0.862061	-0.533883	0.223045	0.780495	-0.105835	-0.141833	1.5572	3.61663	-1.12477	0.155732	0.792438	0.223142	1.34476	3.01106	0.95988	4.66153	3.07156
'AC103792.1	3.32638	-0.251166	-0.980972	-0.115194	-0.231593	0.276663	0.51537	0.222956	0.362241	0.303676	0.476288	-2.60739	-0.455536	-0.264311	-2.18461	1.40668	0.615449	-0.207668	0.801059	0.401368	2.25512	1.89375	0.691234	-0.33486	-0.336675	-0.697595	0.239705	1.13443	-2.90104	-1.7658	-0.341209	-1.82703	-1.63795	-0.386144
'AC103794.1	2.38398	0.0646457	-0.930779	0.693142	-1.54898	0.379815	0.481568	0.156477	0.0309686	-0.235881	0.916399	-2.22603	-0.358638	1.15054	-2.20944	1.31178	-0.383425	1.29827	-0.0844293	-1.4582	0.505192	1.9539	-0.619685	-1.03363	-1.95853	-1.65873	0.472117	0.620102	-2.90316	-0.843421	-2.22795	0.181348	-1.91206	-1.73951
'AC103796.1	2.69402	-0.70865	-0.868433	-0.236267	-1.58622	0.503334	0.532557	-0.0334269	0.33723	-0.427776	0.823027	-2.5824	-0.392587	1.35249	-1.79222	1.35328	-0.262248	0.673113	0.127181	-0.442927	1.32112	1.87184	-0.819178	-1.35811	-3.01338	-1.18336	0.431311	0.441711	-2.85383	-0.918804	-1.88975	-0.483364	-1.90298	-1.96598
'AC103798.1	2.95076	-0.0505063	-0.311632	0.1292	-0.613361	0.130805	0.518872	0.108117	0.38007	0.418299	0.831527	-2.63463	-0.401408	1.52417	-1.76143	-0.00646381	0.218195	-0.344493	0.429774	-0.98509	1.69298	1.83676	-0.530773	-0.690553	-0.474177	-1.17623	-0.194779	0.844754	-2.85684	-1.18654	-2.73554	-0.83569	-1.65014	-1.2927
'AC103808.1	2.13397	1.9086	0.909455	-0.394415	-0.248353	0.459815	-0.676125	0.0603066	-0.140254	-0.321866	-0.627563	-0.761114	-2.78992	0.638697	0.412937	0.819973	-0.646973	-0.0409025	0.403686	0.222563	-0.094473	0.503137	-0.386663	-1.88845	-1.45207	0.111473	0.405207	-1.46269	-1.05626	-0.786424	-0.832204	0.598746	1.04513	-0.691615
'AC103808.2	2.13397	1.9086	0.920728	-0.394415	-0.248353	0.459815	-0.676125	0.0603066	-0.0839374	-0.353365	-0.627563	-0.761114	-2.78992	0.638697	0.412937	0.819973	-0.633401	-0.0161021	0.403686	0.222563	-0.094473	0.503137	-0.400807	-1.88845	-1.27644	-0.116803	0.405207	-1.46269	-1.05626	-0.786424	-0.832204	0.598746	1.04513	-0.690279
'AC103808.3	2.13397	1.9086	0.909455	-0.394415	-0.248353	0.459815	-0.676125	0.0603066	-0.140254	-0.321866	-0.627563	-0.761114	-2.78992	0.638697	0.412937	0.819973	-0.633401	-0.0409025	0.403686	0.222563	-0.094473	0.503137	-0.382667	-1.88845	-1.45207	0.143517	0.405207	-1.46269	-1.05626	-0.786424	-0.832204	0.598746	1.04513	-0.682978
'AC103808.4	2.13397	1.9086	0.920728	-0.394415	-0.248353	0.459815	-0.676125	0.0603066	-0.0839374	-0.353365	-0.627563	-0.761114	-2.78992	0.638697	0.412937	0.819973	-0.633401	-0.00811424	0.403686	0.222563	-0.094473	0.503137	-0.366357	-1.88845	-1.3785	-0.116803	0.405207	-1.46269	-1.05626	-0.786424	-0.832204	0.598746	1.04513	-0.700658
'AC103808.5	2.13397	1.9086	0.909455	-0.394415	-0.248353	0.459815	-0.676125	0.0603066	-0.140254	-0.321866	-0.627563	-0.761114	-2.78992	0.638697	0.412937	0.819973	-0.659065	-0.0409025	0.403686	0.222563	-0.094473	0.503137	-0.386663	-1.88845	-1.45207	0.111473	0.405207	-1.46269	-1.05626	-0.786424	-0.832204	0.598746	1.04513	-0.69372
'AC103808.6	2.13397	1.81524	0.920728	-0.443513	-0.248353	0.459815	-0.676125	0.0603066	-0.0839374	-0.353365	-0.627563	-0.761114	-2.78992	0.638697	0.348939	0.819973	-0.6585	0.0988438	0.403686	0.255921	-0.094473	0.503137	-0.428113	-1.88845	-1.27644	-0.116803	0.405207	-1.46269	-1.05626	-0.786424	-0.832204	0.598746	1.04513	-0.709526
'AC103809.1	0.773365	0.417461	-1.19976	-0.319802	0.849047	-1.9939	1.07656	0.670649	1.66763	0.873304	1.78733	3.89347	1.98464	-0.891171	0.360621	0.836228	-0.334074	0.0537781	-1.49969	-0.669566	-2.50976	0.384354	0.261876	-0.109546	0.57514	0.0250873	-0.647958	0.717686	0.115741	0.962605	2.10501	-0.501454	0.0819826	1.70542
'AC103810.1	-0.18408	0.334935	-0.262772	0.17631	0.880429	-2.32885	1.26746	-1.05098	0.432744	1.30857	2.2239	3.91713	1.74286	-0.962724	-0.753498	0.912665	0.608286	-0.0805071	-0.898827	0.24218	-3.05864	0.383409	-0.312136	1.38568	0.503705	0.84527	-1.76644	1.72149	0.101698	0.77099	0.91551	-0.558685	0.103142	1.49014
'AC103810.2	-0.18408	0.339992	-0.241715	0.17631	0.880429	-2.31945	1.26746	-1.28298	0.185685	1.10561	2.2239	3.91428	1.74286	-0.962724	-0.753498	0.893081	0.41442	0.0477786	-0.898827	0.348556	-3.05864	0.383409	-0.312136	1.38568	0.446408	0.84527	-1.76644	1.72149	0.101698	0.77099	1.02289	-0.558685	0.103142	1.38952
'AC103810.3	-0.18408	0.616855	-0.227109	0.466906	0.880429	-2.32038	1.26746	-0.706729	0.186135	1.10561	2.2239	3.91428	1.74286	-0.962724	-0.848652	0.943785	0.463389	0.0621302	-0.898827	0.438456	-3.05991	0.383471	-0.312136	1.45797	0.381558	0.762175	-1.90422	1.72018	0.101698	0.77099	1.02474	-0.567048	0.103142	1.57128
'AC103810.4	-0.18408	0.342537	-0.262772	0.17631	0.880429	-2.32885	1.26746	-1.05098	0.330699	1.10301	2.2239	3.91713	1.74286	-0.962724	-0.753498	0.945264	0.608286	-0.0805071	-0.898827	0.24218	-3.05864	0.383409	-0.312136	1.38568	0.503705	0.84527	-1.76644	1.72149	0.101698	0.77099	0.91551	-0.558685	0.103142	1.44359
'AC103810.5	-0.18408	0.339992	-0.241715	0.17631	0.880429	-2.31494	1.26746	-1.28298	0.185685	1.10561	2.2239	3.91428	1.74286	-0.962724	-0.753498	0.893081	0.41442	-0.227977	-0.898827	0.348556	-3.05864	0.383409	-0.312136	1.38568	0.446408	0.84527	-1.76644	1.72149	0.101698	0.77099	1.02289	-0.558685	0.103142	1.3423
'AC103810.6	-0.18408	0.339992	-0.232577	0.17631	0.880429	-2.31945	1.26746	-1.31725	0.185685	1.10561	2.2239	3.91428	1.74286	-0.962724	-0.753498	0.947098	0.568717	0.0621302	-0.898827	0.348556	-3.05864	0.383409	-0.312136	1.38568	0.446408	0.84527	-1.76644	1.72149	0.101698	0.77099	0.995114	-0.558685	0.103142	1.41907
'AC103810.7	-0.18408	0.339992	-0.241715	0.17631	0.880429	-2.31945	1.26746	-1.28298	0.185685	1.10561	2.2239	3.91428	1.74286	-0.962724	-0.753498	0.893081	0.41442	0.0477786	-0.898827	0.348556	-3.05864	0.383409	-0.312136	1.38568	0.446408	0.84527	-1.76644	1.72149	0.101698	0.77099	1.02289	-0.558685	0.103142	1.38952
'AC103810.8	-0.18408	0.651314	-0.226145	0.434954	0.880429	-2.32885	1.26746	-1.05098	0.330699	1.10301	2.2239	3.91713	1.74286	-0.962724	-0.753498	0.945264	0.608286	0.0256846	-0.898827	0.24218	-3.05864	0.383409	-0.312136	1.38568	0.528562	0.848746	-1.76644	1.72149	0.101698	0.77099	1.01605	-0.558685	0.103142	1.58966
'AC103810.9	-0.18408	0.246717	-0.487562	0.17631	0.880429	-2.31945	1.26746	-1.32392	0.185685	1.10561	2.2239	3.91428	1.74286	-0.962724	-0.753498	1.06403	0.668446	0.0621302	-0.898827	0.387223	-3.05991	0.383409	-0.312136	1.45797	0.446408	0.84527	-1.76644	1.72149	0.101698	0.77099	1.03114	-0.558685	0.103142	1.42036
'AC103831.1	0.553171	-0.541809	-0.173237	0.376808	-1.29195	-1.09773	-2.15944	0.27177	-0.147326	-0.707819	2.2682	2.82399	3.34173	0.0747868	-0.603657	-0.822874	0.419649	0.379655	-0.265431	0.44089	0.911849	0.0453667	-0.257364	1.01991	3.10567	0.711495	-0.124153	0.12858	0.212546	1.345	2.36972	0.424758	4.72648	3.09148
'AC103833.1	0.446871	1.03729	-0.674906	1.38276	-0.455412	-0.314101	-0.397054	-0.0270852	-1.86831	0.504337	1.06366	3.19933	4.56418	-0.0433616	-0.923801	0.107421	0.0335799	-0.0226089	-0.112669	1.66502	0.643401	-0.924787	2.20595	1.3292	4.39579	0.00021951	-1.65709	-1.56268	2.15264	1.29058	3.80413	1.71541	3.52932	4.5412
'AC103833.2	0.446871	1.03729	-0.741975	1.38276	-0.455412	-0.314101	-0.128627	-0.0270852	-1.86831	0.504337	1.06366	3.19933	4.56418	-0.0433616	-0.923801	0.107421	0.56856	-0.0226089	-0.112669	1.66889	0.643401	-0.924787	2.20595	1.3292	4.39579	0.00021951	-1.65709	-1.56268	2.15264	1.29058	3.80413	1.71541	3.52932	4.67006
'AC103834.1	-0.315203	0.432528	0.29377	-2.88009	-0.10699	-1.30936	-1.73501	-0.453626	1.72335	-2.02778	1.10684	-0.405879	-1.31934	-0.248192	-0.161631	0.636479	-0.904348	-0.848618	2.24819	0.299222	1.11331	-1.09763	-1.74464	-0.496571	-0.633551	-0.727394	-0.202287	-0.684953	0.19178	0.992886	0.167194	0.18935	-1.70057	-1.84675
'AC103843.1	0.262476	-2.58238	0.209081	-0.100272	-1.32172	-0.79783	-2.30192	-1.38961	2.2327	-2.53264	1.11319	1.08044	2.11922	0.0702626	-0.795949	-0.46204	-0.438811	0.790222	1.09245	1.14928	1.40984	-1.50429	-0.83849	1.25495	-0.392549	0.0991897	-1.36956	-0.419867	0.213309	0.85573	1.33322	0.355339	-1.67842	-0.571924
'AC103843.2	0.262476	-2.54417	-0.027235	-0.270296	-1.32172	-0.879426	-2.30192	-1.38961	2.2326	-2.53264	1.11319	1.08044	2.11922	0.0702626	-0.795949	-0.46204	-0.478288	0.790222	1.09245	1.15719	1.40984	-1.50429	-0.909579	1.25495	-0.392549	0.0991897	-1.41727	-0.419867	0.213309	0.85573	1.62621	0.355339	-1.67842	-0.625402
'AC103851.1	-0.328338	1.08772	-0.0766025	-2.42267	-0.0630287	-1.1781	-1.5272	-0.511216	2.10033	-2.36826	1.14463	-0.489046	-1.30158	-0.259423	0.0885045	0.581776	-1.09529	-0.812546	2.44579	-0.913584	0.874445	-0.932126	-2.00655	-0.418025	-2.09436	-0.550321	0.115783	-0.640009	0.172221	0.987478	0.160174	-0.584822	-1.6749	-2.17408
'AC103853.1	0.446183	-0.283779	-0.649384	0.531287	-1.16447	-1.18526	-0.588679	1.02653	-0.0720203	0.555841	0.575382	3.06232	4.65794	-0.108365	-0.154138	-0.0287084	0.560567	0.982233	0.448456	3.36918	1.62458	-0.786124	1.44957	1.94131	2.13764	0.40357	-0.23518	-0.834409	2.17409	1.28535	0.80412	1.19289	3.87711	4.70282
'AC103853.2	0.446183	-0.211872	-0.652956	0.531287	-1.16447	-1.18526	-0.588679	1.02653	-0.0720203	0.555841	0.575382	3.06232	4.65794	-0.108365	-0.154138	0.170902	0.560567	0.982233	0.448456	3.19117	1.62458	-0.786124	1.44957	1.94131	2.13764	0.495678	-0.23518	-0.834409	2.17409	1.28535	0.80412	1.19289	3.87711	4.73451
'AC103855.1	3.00029	-0.20915	-0.763752	0.0489883	-0.509761	0.676321	0.51892	-0.504411	0.678033	-0.299583	0.476288	-2.60759	-0.455536	1.15142	-2.25904	1.31488	0.860291	-1.30208	0.801059	0.397706	1.63879	1.90989	-0.0397748	-0.743344	-0.193268	-0.83838	1.91324	1.10821	-2.90145	-1.15839	-2.2521	-1.08289	-1.63795	-0.56821
'AC103855.2	3.00029	-0.203333	-0.932938	0.0489883	-0.509761	0.672396	0.51892	-0.529112	0.640834	-0.147926	0.476288	-2.60759	-0.455536	1.15153	-2.59324	1.31365	0.863647	-1.72329	0.801059	0.222554	1.63879	1.90989	-0.0245103	-0.743025	-0.193268	-0.83838	1.63128	1.08259	-2.90145	-1.15839	-2.25228	-1.44619	-1.63795	-0.857412
'AC103855.3	3.00226	-0.202644	-0.450568	0.0489883	-0.509761	0.672396	0.51892	-0.650126	0.640834	-0.222401	0.476288	-2.60759	-0.455536	1.15222	-2.7196	1.31365	1.00556	-1.71327	0.801059	0.163464	1.63879	1.90989	-0.0541793	-0.743025	-0.0711261	-0.83838	2.11843	1.08259	-2.9461	-1.15839	-2.19602	-1.87335	-1.63795	-0.784159
'AC103855.4	3.00029	-0.203333	-0.932938	0.0489883	-0.509761	0.672396	0.51892	-0.255203	0.653806	-0.150537	0.476288	-2.60759	-0.455536	1.15153	-2.59324	1.31365	0.863647	-1.72329	0.801059	0.332311	1.63879	1.90989	-0.0245103	-0.743025	-0.193268	-0.83838	1.86063	1.08259	-2.90145	-1.15839	-2.2521	-1.08289	-1.63795	-0.68562
'AC103858.1	0.183433	0.15523	0.300386	-0.793468	1.38356	1.92357	0.524689	0.79	0.0215625	0.142803	-1.32944	-2.45976	-0.588609	0.787524	0.214217	-2.91444	2.32989	-0.214757	0.48524	-1.18986	1.17529	1.18498	-0.0672535	-1.04491	-0.205737	0.188362	0.489841	-1.05797	-3.82649	0.78931	-0.210485	-0.530802	1.87225	-0.259695
'AC103858.2	0.183433	0.15523	0.299716	-0.881236	1.38356	1.92357	0.524689	0.605025	0.0215625	0.150636	-1.32944	-2.45976	-0.588609	0.787524	0.214217	-3.32451	2.32989	-0.214757	0.48524	-1.29581	1.17529	1.18498	-0.0672535	-1.04491	-0.205737	0.186718	0.575148	-1.05797	-3.82649	0.78931	-0.210485	-0.530802	1.87225	-0.38119
'AC103858.3	0.183433	0.15523	0.300386	-0.793468	1.38356	1.92357	0.524689	0.605025	0.0215625	0.142803	-1.32944	-2.45976	-0.588609	0.787524	0.214217	-3.33109	2.32989	-0.214757	0.48524	-1.18986	1.17529	1.18498	-0.0672535	-1.04491	-0.205737	0.185245	0.507299	-1.05797	-3.82649	0.78931	-0.210485	-0.530802	1.87225	-0.361929
'AC103871.1	-0.246319	0.582472	0.617323	-0.767355	1.40086	2.11941	0.524689	0.176248	0.216987	1.42614	-1.33421	-2.50313	-0.584479	0.815097	0.274687	-2.60284	1.22707	-1.01545	-0.223034	-2.10374	1.24937	1.1904	-0.284655	-0.972328	-0.824472	0.0798536	0.51922	-1.01331	-3.81884	2.00175	0.796517	-1.43966	1.87463	-0.459755
'AC103874.1	-0.00955805	0.0906676	-0.792968	-0.656286	1.15362	1.80436	0.520605	-0.0264376	-0.32617	0.423515	-1.34177	-2.49485	-0.66441	0.805278	-0.181655	-4.73145	1.70973	0.0129348	0.0238904	-0.0434372	1.11395	1.18986	-1.08866	-1.32778	-0.367344	-0.116282	0.280054	-1.12946	-3.81721	0.797669	-0.278868	-1.6657	1.87474	-1.61186
'AC103876.1	0.0172854	0.322795	0.182515	-0.848153	1.38356	2.11772	0.524689	0.497035	0.159394	0.811328	-1.32726	-2.01773	-0.581808	0.795706	0.151662	-3.09507	2.20957	-0.605863	0.365343	-1.29298	1.17458	1.18498	-0.468602	-1.01144	-0.150296	0.298312	0.514592	-1.05612	-3.82876	0.78931	0.833401	-0.651551	1.87225	-0.127009
'AC103879.1	-1.99053	0.118828	-1.82498	-0.720943	0.22519	-0.762773	0.135805	-1.4173	0.397158	0.878482	-2.33495	-0.655048	-2.37368	-0.743465	-0.045126	-1.27197	0.796412	0.24367	-0.984673	1.24407	0.203427	-0.459382	-1.00357	-1.81739	-2.08574	-0.114199	-0.20258	0.455148	-1.73649	-1.55052	-3.26467	-0.544141	-1.00865	-4.21522
'AC103881.1	2.63735	-0.490498	0.925178	-0.535113	1.34276	1.88098	-0.79199	-0.155064	-0.915495	0.866835	-0.088933	1.21719	3.65771	-1.06128	1.8891	-0.139436	-0.50886	-0.543787	0.636126	0.615503	0.636747	-1.36688	0.334529	1.35479	-1.00534	-0.740051	-0.906659	-1.04491	3.01891	-0.15816	0.924948	0.981181	0.777493	2.30564
'AC103923.1	-0.308488	1.22708	0.833917	2.00638	-0.366047	-1.03452	1.16966	1.12014	0.473848	-1.5832	1.18653	0.457191	1.51814	1.25818	7.97735	0.585193	1.18237	0.112415	0.68465	-1.11889	1.27387	-1.362	-0.412215	-3.03358	3.16596	0.189803	-0.543642	0.0902721	-1.38022	-1.04538	0.668992	-0.132888	-0.080372	2.57295
'AC103925.1	1.88631	1.01287	1.29736	1.73102	0.842933	-0.0317568	1.63462	0.252808	-0.112876	-0.0876837	0.256789	2.88774	6.67266	3.98365	1.39388	1.0003	0.835141	0.755116	1.53963	-0.804735	1.27409	0.0557754	3.41129	2.67829	-1.36748	1.92045	0.389627	1.14413	2.34865	1.96119	1.09519	-1.5986	0.83528	7.15349
'AC103952.1	0.460111	-0.26054	-0.189339	0.682506	-2.03489	-1.44642	0.0169421	-0.48196	-0.408164	-0.248382	1.25204	2.66093	3.66071	-0.0145509	-0.748615	0.170694	-0.976741	0.609091	0.485802	1.55771	1.73528	-1.13011	2.40001	2.13178	3.27828	0.88457	-1.13435	0.489659	2.10621	1.33612	1.97855	1.38426	4.44527	4.29145
'AC103955.1	0.219519	0.379348	-1.15792	1.7834	-0.461969	-0.387565	-0.410365	-0.263236	0.359613	0.293018	1.03349	3.13623	4.52983	-0.0371091	-1.08308	-0.446497	0.458517	-0.0346217	-0.0166385	0.249581	0.0551039	-1.1244	1.94072	1.23853	3.29594	0.116152	-1.39697	-1.50545	2.15125	1.2951	0.988413	2.00233	3.52657	3.60808
'AC103957.1	-0.241949	0.375698	0.242178	-2.66474	-0.112924	-0.970383	-1.60981	-0.448701	1.692	-1.99522	1.10684	-0.440232	-1.33413	-0.24842	-0.0285645	0.467385	-1.18218	-0.336557	2.05086	0.190654	1.13651	-1.09763	-1.86255	-0.506439	-0.617895	-0.648729	-0.397214	-0.394749	-0.0383843	0.995141	0.0759557	0.0975214	-1.68979	-1.81675
'AC103957.2	-0.241949	0.375698	0.0261481	-2.66474	-0.112924	-0.970383	-1.60981	-1.18456	1.72523	-1.99154	1.10684	-0.440232	-1.33413	-0.24842	-0.0285645	0.423451	-1.06118	-0.40302	2.05086	0.205659	1.13651	-1.09763	-2.08721	-0.506439	-0.493361	-0.648729	-0.349296	-0.394749	0.194306	0.995141	-0.172346	0.0975214	-1.68979	-1.98338
'AC103968.1	-0.0292398	0.0336247	-1.09615	-1.49662	1.39573	1.8317	0.509869	0.913096	0.407051	1.74789	0.166521	-1.41249	0.0222376	0.80937	0.557465	-1.76492	1.75733	-1.17041	0.091969	-2.30691	1.11846	1.19082	0.460014	-0.610232	-0.376431	0.312565	0.338657	-0.953142	-3.89998	2.01024	0.162719	-0.998642	1.88575	0.279903
'AC103974.1	2.41307	0.279838	-0.68355	0.534265	-0.984316	0.524694	0.481568	-0.260716	0.359603	0.073754	1.32707	-2.04308	-0.359798	1.14815	-2.15031	1.47383	-0.292203	1.68062	-0.258121	-1.82744	1.22982	1.89357	-0.659419	-1.36869	-1.33743	-2.00053	-0.0882798	0.643031	-2.88454	-0.844625	-2.09679	0.442916	-1.90298	-1.31202
'AC103974.2	2.41307	0.279838	-0.783103	0.534265	-0.984316	0.524694	0.481568	-0.260716	0.359603	0.00457822	1.32707	-2.04308	-0.359601	1.14815	-2.02824	1.47383	-0.289942	1.66095	-0.258121	-1.57866	1.22982	1.89357	-0.659419	-1.38411	-1.34844	-1.9854	-0.0882798	0.643031	-2.88454	-0.844625	-2.12822	0.442916	-1.90298	-1.28728
'AC103982.1	0.103332	0.521658	-0.296187	-0.963706	1.40016	2.37114	0.524689	0.352072	0.216875	1.6855	-1.33421	-2.50173	-0.588352	0.821583	0.577875	-2.71973	1.96935	-0.714897	0.367629	-1.89914	1.22974	1.19367	-0.842269	-0.885201	-0.442411	0.507628	-0.107535	-1.00658	-3.81993	2.00175	0.897123	-1.41715	1.87463	-0.160607
'AC103987.1	1.67652	-0.351403	-1.2202	0.848158	0.250081	1.46268	-1.0785	-0.702287	1.78046	-1.02185	0.360751	-1.78073	-3.96166	0.585512	0.407715	0.235511	-1.91287	0.95163	2.84221	0.604124	-0.194052	0.55727	-0.260761	-0.77837	0.264467	0.622304	0.644467	-2.16364	1.18759	-0.721823	-0.556897	-0.909441	0.53868	-0.312357
'AC103987.2	1.67652	-0.329518	-1.23797	0.848158	0.250081	1.46268	-1.0785	-0.702287	1.78046	-1.14458	0.360751	-0.793777	-3.96166	0.585512	0.407715	0.235511	-1.91287	1.09847	2.84221	0.55253	-0.194052	0.55727	-0.260761	-0.77837	0.347403	0.70694	0.580798	-2.16364	1.18759	-0.721823	-0.556897	-0.909441	0.53868	-0.126532
'AC103987.3	1.39198	-0.197354	-1.23797	0.848158	0.250081	1.43379	-1.0785	-0.394	1.78046	-1.02107	0.360751	-0.793777	-3.96166	0.585512	0.407715	0.235511	-1.5133	0.894248	2.84221	0.650059	-0.344929	0.55727	-0.211863	-0.775705	0.347403	0.70694	0.966967	-2.16364	1.18759	-0.721823	-0.434951	-0.909441	0.53868	0.039225
'AC103988.1	-0.0631859	1.25965	-0.487329	0.153841	1.07352	1.6386	0.170628	-0.758647	-1.13601	0.511655	0.0381973	-2.34672	-1.26517	0.832	-1.26089	-4.67683	1.27985	-1.42666	-1.22778	-0.182083	0.961251	0.993959	-2.20734	-0.724071	-1.79974	-2.10254	0.942896	-1.07354	-3.62742	0.996559	-2.60056	1.17104	1.87623	-2.62277
'AC103993.1	0.122681	-0.456517	-0.221615	1.20818	-0.783561	-1.0766	-0.74861	0.368581	-0.368665	0.181461	0.525389	3.53886	4.6355	-0.156881	-0.346322	-0.227463	0.782511	0.431401	0.0394031	2.15855	1.49515	-1.09547	1.87161	1.60521	2.68685	0.0342827	-1.30513	-1.50645	2.17213	1.28631	0.912219	1.39655	3.67537	3.97505
'AC103996.1	-0.0496833	0.0892698	-1.32329	-1.1371	1.39281	1.78024	0.494045	-0.0244519	0.329091	1.78067	0.223616	-1.5127	0.0331512	0.79959	0.501326	-2.21297	2.12452	-0.986554	0.0983479	-1.64085	1.24434	1.18946	-0.464873	-0.622973	-0.59606	0.795017	0.124154	-0.98971	-3.83852	1.99842	0.508726	-1.22497	1.87444	0.131693
'AC103996.2	-0.0496833	0.0892698	-1.32329	-1.1371	1.39281	1.78024	0.494045	-0.0244519	0.329091	1.78067	0.223616	-1.5127	0.0331512	0.79959	0.501326	-2.21297	2.12452	-0.986554	0.0983479	-1.64085	1.24434	1.18946	-0.464873	-0.622973	-0.59606	0.795017	0.124154	-0.98971	-3.83852	1.99842	0.508726	-1.22497	1.87444	0.131693
'AC103996.3	-0.0496833	0.0892698	-1.32329	-1.1371	1.39281	1.78024	0.494045	-0.0244519	0.329091	1.78067	0.223616	-1.5127	0.0331512	0.79959	0.501326	-2.21297	2.12452	-0.986554	0.0983479	-1.64085	1.24434	1.18946	-0.464873	-0.622973	-0.59606	0.795017	0.124154	-0.98971	-3.83852	1.99842	0.508726	-1.22497	1.87444	0.131693
'AC104002.1	-0.319808	0.318514	-1.01829	-0.469164	1.73897	1.55255	0.198402	-0.764465	-1.08661	-0.310363	0.0513163	-2.44252	-2.30063	-0.677809	-1.01234	-5.61124	1.39564	-1.87983	-0.497914	-0.295987	1.28318	1.05955	-1.54769	-1.21323	-1.14142	-1.63207	1.91383	-0.760963	1.36824	0.845358	-2.7667	1.73503	1.8773	-2.1605
'AC104002.2	-0.319808	0.318514	-1.01829	-0.469164	1.73897	1.66169	0.198402	-0.764465	-1.08661	-0.310363	0.0513163	-2.44252	-2.30063	-0.677809	-1.01234	-5.61124	1.39564	-1.87983	-0.497914	-0.318323	1.28318	1.05955	-1.54769	-1.21323	-1.14142	-1.63207	1.91383	-0.760963	1.36824	0.845358	-2.7667	1.73503	1.8773	-2.14539
'AC104002.3	-0.319808	0.318514	-0.742718	-0.469164	1.73897	1.54841	0.198402	-0.734305	-1.08661	-0.310363	0.0513163	-2.44252	-2.30063	-0.677809	-1.01234	-5.60966	1.61454	-1.87983	-0.497914	-0.355987	1.28318	1.05955	-1.54769	-0.957837	-1.26707	-1.51247	1.91383	-0.760963	1.36824	0.845358	-2.7667	1.67013	1.8773	-2.04796
'AC104009.1	2.75846	0.102999	-0.538851	0.023588	-1.40037	0.421291	0.53522	-0.135032	0.256828	-0.36526	0.89538	-2.45497	-0.327283	0.304636	-2.03346	1.65511	-0.183266	1.77165	0.320919	-1.20262	1.58989	2.10961	-1.20856	-1.34162	-1.54295	-1.8024	-0.104436	0.651663	-2.86283	-0.918804	-2.27834	0.0427527	-1.90298	-1.59525
'AC104010.1	3.17725	-0.167244	-0.158963	0.156291	-0.509761	0.671239	0.51892	-0.321848	0.602604	0.285074	0.493153	-2.61548	-0.461082	1.15119	-2.00983	1.08499	0.697047	-0.85036	0.801059	0.017712	1.65847	1.9096	-0.0171427	-0.730032	0.255766	-0.741306	-0.0120586	1.09632	-2.94675	-1.15839	-2.4773	-1.41676	-1.63795	-0.636357
'AC104012.1	0.347329	-0.538783	0.242821	0.453498	-1.19221	-1.664	0.0203624	-0.109231	-0.800559	-0.64177	1.01485	2.65506	3.40505	-0.0150954	-0.883132	0.438772	0.344318	0.690923	0.458236	1.11645	1.4653	-1.13003	2.28899	1.70916	3.27297	0.717246	-0.721742	0.473698	2.10789	1.33612	2.01178	1.04358	4.48447	4.2479
'AC104024.1	-0.773948	2.02017	-1.46786	0.0198717	1.71089	1.79075	-0.00171518	-1.19387	0.0674961	-0.426889	1.80506	2.12311	-2.77042	-0.177261	-1.2245	-1.79348	-0.210481	0.904981	-0.823349	-1.12974	-2.11901	1.14418	1.48827	-1.54982	-1.95331	-0.542765	0.944673	1.36817	-2.09012	-0.193246	-1.63362	0.245869	0.814556	-0.979597
'AC104024.2	-0.912128	2.02017	-1.48632	0.0198717	1.71089	1.79075	-0.00171518	-0.957504	-0.0164622	-0.426889	1.80506	2.12311	-2.77042	-0.177261	-1.2245	-1.79348	-0.203606	0.904981	-0.823349	-1.12974	-2.11901	1.14418	1.48827	-1.54982	-1.91532	-0.542765	0.792259	1.36817	-2.09012	-0.193246	-1.55414	0.245869	0.814556	-0.985222
'AC104024.3	-0.912128	1.98508	-1.50138	0.0198717	1.71089	1.79075	-0.00171518	-0.957504	-0.0164622	-0.426889	1.80506	2.12311	-2.77042	-0.177261	-1.2245	-1.79348	-0.210344	0.904981	-0.998512	-1.26801	-2.11901	1.14418	1.48827	-1.54982	-1.91532	-0.542765	0.792259	1.36997	-2.09012	-0.193246	-1.40726	0.245869	0.814556	-1.0238
'AC104024.4	-0.912128	1.98508	-1.50138	0.0198717	1.71089	1.79075	-0.00171518	-0.957504	-0.0164622	-0.426889	1.80506	2.12311	-2.77042	-0.177261	-1.2245	-1.79348	-0.210344	0.904981	-0.998512	-1.26801	-2.11901	1.14418	1.48827	-1.54982	-1.91532	-0.542765	0.792259	1.36997	-2.09012	-0.193246	-1.40726	0.245869	0.814556	-1.0238
'AC104027.1	-0.243655	0.977227	-0.856257	-1.60209	0.183573	-1.4006	-1.22088	-0.416948	1.91479	-2.72797	1.12254	0.0703751	-0.385401	-0.28344	0.0122944	0.0392945	-0.570111	-1.15083	1.04598	-0.980136	1.00883	-1.40991	-1.75728	0.0159366	-0.308064	-0.731567	-1.96733	-0.646511	0.205163	0.864163	-0.12247	-0.714256	-1.7126	-2.39324
'AC104031.1	1.73681	1.4757	0.205773	0.175278	-0.990615	0.913745	0.481568	0.569859	0.591602	-0.221572	0.45264	-2.23641	-0.408089	1.20956	-2.46154	1.20645	0.0152602	1.30097	0.783458	-0.846786	1.63299	2.25682	-0.374611	-1.00723	-1.90207	-1.64102	1.26942	0.539292	-2.91913	-1.34546	-2.41037	-0.920971	-1.93362	-0.835973
'AC104035.1	-0.527125	-0.0163748	-0.840796	-1.60513	1.42575	2.30236	0.524644	0.595064	0.283551	1.87083	0.261301	-2.14602	-0.0292792	0.840837	0.621246	-2.63979	1.83346	-0.872727	-0.236383	-2.34515	1.23364	1.20891	0.670298	-0.0653536	-1.04016	0.333412	-0.427368	-0.995876	-3.83018	1.99842	1.56019	-0.762172	1.87444	0.184256
'AC104041.1	0.258494	0.181948	0.242756	-0.882819	1.38356	2.18324	0.524689	0.605025	0.145061	0.2754	-1.32944	-2.45347	-0.588473	0.792818	0.214762	-3.31755	2.29262	-0.425187	-0.195704	-1.77754	1.17529	1.18498	-0.647055	-1.13332	-0.191446	0.146016	0.318137	-1.05612	-3.82804	0.78931	-0.0406201	-0.530802	1.87225	-0.663447
'AC104042.1	2.95076	-0.0519263	-0.664181	-0.445519	-0.613361	0.160352	0.518872	0.623697	0.504193	-0.115972	0.831527	-2.62934	-0.399024	1.52695	-1.81618	-0.106166	0.313357	0.737927	0.451288	-1.18921	1.9263	1.83883	0.252396	-0.458886	-1.50245	-0.807874	1.45262	0.769738	-2.85684	-1.18654	-2.18403	-0.83569	-1.65015	-0.810251
'AC104046.1	-0.340269	0.506372	0.331957	-0.832424	1.40086	2.55106	0.524689	0.377688	0.0911802	1.14813	-1.33421	-1.85927	-0.58549	0.805279	0.612829	-3.00323	0.473613	-0.903765	0.481279	-1.39038	1.16044	1.18879	-0.145751	-1.1849	-0.933578	-0.153503	0.240365	-1.05982	-3.83068	2.00376	0.720887	-1.17371	1.87308	-0.389713
'AC104051.1	0.414053	0.0449714	-0.672286	0.997562	-1.28603	-1.25325	-2.58231	0.120798	-0.0104228	-0.699671	1.01917	2.7063	3.29827	-0.0317482	-0.867823	-1.15579	-0.145597	1.13825	-0.646244	0.938957	0.693111	-1.0793	-0.123951	1.51475	3.61623	-0.720499	0.220067	0.799157	0.228616	1.34247	2.1122	0.893155	4.64419	2.69252
'AC104051.2	0.414053	-0.197726	-0.391697	0.997562	-1.28603	-1.24964	-2.58231	0.120798	-0.0104228	-0.753506	1.01917	2.70164	3.29827	-0.0338024	-0.867823	-1.15579	0.305814	1.1056	-0.768387	0.933126	0.693111	-1.09852	-0.121989	1.20341	3.57639	-0.448802	0.149764	0.592593	0.228616	1.34247	2.2544	0.893155	4.64419	2.69954
'AC104057.1	-1.54544	-0.546097	1.81279	1.99536	0.430485	1.29882	-0.312752	1.1095	1.10467	-0.0216285	1.08513	0.437963	-0.589898	-0.69029	8.06373	0.551235	0.675319	-0.429396	0.869658	0.714548	0.444266	0.495416	1.09327	-0.36344	-1.20127	0.867926	0.727254	-1.6997	1.74494	0.190881	3.5428	-0.434049	3.81654	4.39347
'AC104058.1	2.82736	-0.450102	0.302323	0.489421	1.52044	0.800353	-0.405167	-0.379993	-1.37304	0.558536	-0.098392	1.18176	2.14893	-1.04959	1.78716	0.808628	-0.736519	-0.149118	-0.308497	-2.77937	1.39769	-1.40062	1.20269	1.22102	-1.51214	0.634214	-0.777372	-0.967106	3.06572	-0.905664	1.09832	0.232908	0.722617	1.51577
'AC104063.1	-1.47448	-2.00755	0.15691	-0.0461099	0.0606693	-2.08981	-1.45435	-1.26169	1.66339	-0.306758	-1.68827	-2.23856	-4.17999	-0.44277	0.957016	-0.942513	0.0281599	1.14107	-1.99485	1.7656	-1.9175	2.18086	1.08452	-2.98786	-1.488	0.617593	-0.589923	0.380297	-0.871993	0.506168	-3.2997	0.869165	-0.71037	-3.5828
'AC104066.1	-1.7492	-2.15175	2.33029	-0.705708	1.03148	-1.32891	-2.27365	-0.0633964	1.40102	-0.419942	-0.692037	-0.964271	-3.58454	-0.787959	0.90084	0.0933084	-0.789931	0.454327	-1.04159	-0.695489	-1.9537	3.0929	2.79723	-1.46143	-0.719935	1.41224	-0.152876	-1.77862	-0.869681	0.767794	-0.376196	-0.384599	-1.27113	-2.07763
'AC104066.2	-1.7492	-2.15175	2.4747	-0.705708	1.03148	-1.32891	-2.27365	-0.0633964	1.40102	-0.485224	-0.692037	-0.964271	-3.58454	-0.787959	0.90084	-0.312268	-0.863311	0.454327	-1.04159	-0.688371	-1.9537	3.0929	2.81811	-1.46143	-0.719935	1.41224	-0.152876	-1.77862	-0.869681	0.767794	-0.376196	-0.384599	-1.27113	-2.14236
'AC104066.3	-1.94548	-2.41569	0.343314	-0.497655	0.86166	-0.875941	0.0933784	-1.32374	0.469263	-0.176181	-0.692037	-1.10956	-3.97887	-1.18544	2.02714	-1.28875	-0.905902	1.30153	-1.1479	-0.973631	-1.9605	0.938576	3.87798	-1.1591	-0.334544	1.04619	-0.571813	-1.0123	-0.869681	0.767794	-0.365761	-1.03197	0.440958	-2.37697
'AC104066.4	-1.7492	-1.96193	2.51002	-0.705708	1.03148	-1.32891	-2.27365	-0.0633964	1.35027	-0.506596	-0.692037	-0.964271	-3.58454	-0.787959	0.825385	-0.312268	-0.738061	0.561887	-1.04159	-0.722758	-1.9537	3.03433	2.81811	-1.46143	-0.719935	1.45856	-0.152876	-1.86677	-0.869681	0.767794	-0.376196	-0.384599	-1.27113	-2.1118
'AC104070.1	-2.02713	0.019647	-1.55991	-0.165259	0.0925069	-0.531432	-1.11715	-2.44469	0.485478	1.32423	-2.33747	-0.54891	-2.45263	-0.793232	0.65087	-1.6645	0.54135	-0.0754975	-0.81493	1.13659	-0.182145	-0.480887	-1.12975	-1.69579	-1.69201	-0.708878	-1.13428	0.295155	-2.23642	-1.53508	-2.43579	-1.19972	-0.977193	-4.76883
'AC104071.1	-1.62006	-2.38124	-1.69024	-0.241986	0.64598	-2.11043	0.681927	-0.846513	1.16715	0.0678564	0.108704	-1.12774	-4.13828	-1.14355	1.6094	-2.03736	-0.0525848	2.28545	-0.421296	-1.26412	-1.36049	0.997788	-1.47394	-0.569925	-0.656701	-0.47012	-0.165885	-0.90888	-0.883992	0.79534	-1.2839	-1.1464	1.516	-3.15429
'AC104072.1	-2.18111	-1.96078	-0.582564	-0.460236	1.24706	-1.60798	0.829486	-1.66176	1.50554	0.271581	-0.692037	-1.1818	-3.44936	-1.17737	1.61897	-1.68523	-0.82005	1.34474	-0.308367	-1.01015	-1.77852	0.946202	0.977905	-0.911434	-0.863943	0.425047	-0.433524	-1.06828	-0.148139	0.767794	-0.857941	-0.862177	1.56214	-2.473
'AC104073.1	-0.968451	-0.43768	1.72493	1.42723	0.430485	1.12874	-0.312752	0.585548	1.12599	0.167133	1.08513	0.437963	-0.277611	-1.22932	8.28629	0.291004	0.782887	-0.755847	0.869658	1.31518	0.444266	0.494962	1.04712	-0.393849	-1.07691	0.783602	0.643357	-1.7075	1.74494	0.190881	3.83651	-0.14321	3.81654	4.41413
'AC104073.2	-0.968451	-0.43768	1.61649	1.42723	0.430485	1.12874	-0.312752	0.678927	1.12599	0.167133	1.08513	0.437963	-0.277611	-1.22932	8.28629	0.291004	0.782887	-0.755847	0.869658	1.31518	0.444266	0.494962	1.04712	-0.36344	-0.965603	0.798258	0.643357	-1.7075	1.74494	0.190881	3.83651	-0.14321	3.81654	4.43872
'AC104073.3	-0.968451	-0.388362	1.51907	1.42723	0.430485	1.2058	-0.312752	0.649269	1.12599	0.0602779	1.08513	0.437963	-0.277611	-1.22932	8.28629	0.326989	0.907917	-0.755847	0.869658	1.44443	0.444266	0.494962	1.04712	-0.393849	-1.30939	0.811211	0.499685	-1.7075	1.74494	0.190881	3.85805	-0.14321	3.81654	4.38638
'AC104073.4	-0.968451	-0.388362	1.51907	1.42723	0.430485	1.2058	-0.312752	0.649269	1.12599	0.0602779	1.08513	0.437963	-0.277611	-1.22932	8.28629	0.326989	0.907917	-0.755847	0.869658	1.44443	0.444266	0.494962	1.04712	-0.393849	-1.30939	0.811211	0.499685	-1.7075	1.74494	0.190881	3.85805	-0.14321	3.81654	4.38638
'AC104076.1	3.06479	0.0910143	0.212161	0.248037	1.73412	1.27004	0.00755715	-0.435445	-1.33347	1.75458	-0.0992592	1.07244	2.71377	-1.11089	1.04683	0.767254	-0.913022	-0.170838	0.475735	-1.96785	1.07519	-1.3779	0.0807193	1.23639	-0.886956	0.38419	0.295841	-0.933119	3.04366	-0.907812	0.91826	1.09438	0.722617	2.29313
'AC104076.2	3.06652	-0.0465225	0.212605	0.248112	1.73412	1.26841	0.00755715	-0.432856	-1.15295	1.6537	-0.0992592	0.558457	2.71377	-1.34321	1.04683	0.944808	-0.910484	-0.247047	0.464251	-2.43833	1.07519	-1.3779	0.0510092	1.22867	-0.886475	0.476765	0.226313	-0.933119	3.04366	-0.907812	0.948931	1.09438	0.722617	2.0908
'AC104078.1	-1.99929	-2.46161	-0.947413	-0.150232	0.861852	-2.48308	0.857344	-1.53333	1.34365	-0.688933	-0.0969674	-1.065	-3.50597	-1.13613	2.78584	-1.80363	-0.103942	3.01377	-0.387505	-0.901747	-1.23782	0.94173	-1.33928	-0.87713	-1.15026	-0.611996	-1.26745	-0.722482	-0.875401	0.768155	-0.698582	-1.40279	1.51324	-3.0224
'AC104078.2	-1.99929	-2.46161	-0.972286	-0.146728	0.861852	-2.48308	0.857344	-1.53333	1.33825	-0.688933	-0.0969674	-1.065	-3.51041	-1.14793	2.78584	-1.55823	0.0808393	3.01338	-0.387505	-0.910169	-1.23782	0.94173	-1.33928	-0.87713	-1.54322	-0.639936	-1.26457	-0.722482	-0.875401	0.768155	-0.652958	-0.982495	1.51324	-2.94821
'AC104083.1	-1.59972	-1.53257	-0.828109	-0.547183	-1.01233	-0.787011	-0.710994	-2.0196	0.649327	0.212327	-2.80675	-1.26988	-3.11015	-0.828913	0.463262	-0.772039	0.119142	0.668139	-0.524336	1.20474	-1.80061	-0.463094	-0.564837	-1.34434	-1.48371	0.804373	-0.576888	1.13681	-0.882649	-1.5333	-2.03625	-0.122073	-0.98187	-4.33124
'AC104088.1	2.65382	0.458421	0.965433	-0.445824	1.44783	1.00864	-0.676575	-0.46274	0.236233	0.849907	-0.0937299	1.1322	3.05073	-1.09342	2.2021	0.679916	-0.446953	-0.607013	0.215682	-1.46509	0.768995	-1.38471	0.330241	1.50061	-2	-0.0187696	-1.01814	-0.953772	3.02837	-0.201958	1.33287	1.03493	0.784203	2.23036
'AC104088.2	2.65382	0.122141	0.743048	-0.445824	1.44783	1.00369	-0.676575	-0.46274	-1.01731	0.779136	-0.0937299	1.32601	3.05073	-1.09342	1.61343	0.745042	-0.446953	-0.499148	0.215682	-1.41274	1.02786	-1.38471	0.719049	1.50061	-1.95169	-0.0208265	-1.01814	-0.953772	3.02837	-0.201958	1.33287	1.11488	0.784203	2.00692
'AC104088.3	2.65382	0.458421	0.736342	-0.445824	1.44783	1.00864	-0.676575	-0.46274	-0.973532	0.77105	-0.0937299	1.32601	3.05073	-1.09342	1.61343	0.679916	-0.446953	-0.499148	0.215682	-1.46768	0.768995	-1.38471	0.719049	1.50061	-1.9879	-0.0187696	-1.01814	-0.953772	3.02837	-0.201958	1.33287	0.400568	0.784203	1.87511
'AC104090.1	-1.6201	-0.463351	-0.110825	-0.867593	-0.461604	-1.72414	-0.688274	-0.743245	0.830634	-0.00507484	-1.71068	-1.47339	-3.94159	-0.823548	1.02054	-0.211789	-0.505655	0.432553	-0.530951	-0.173283	-1.5495	3.23579	1.05539	-1.35007	0.11588	0.900415	0.738595	1.31761	-0.85605	0.507609	-2.634	-0.515488	-0.978026	-2.39935
'AC104108.1	-1.98479	-0.123595	-1.60151	-0.914876	-0.440329	-1.49115	0.298751	0.52128	0.553601	-0.0470533	1.68045	-3.00365	-1.03722	-1.14673	0.408172	-1.18976	1.05135	0.392977	-0.835504	1.85221	-1.47186	-0.0451034	-2.0466	-2.07736	-2.35445	0.178379	0.931503	-0.241508	2.9497	1.74691	-0.729895	0.61405	2.16232	-1.29536
'AC104109.1	-1.8381	1.0171	0.0957094	-1.39758	0.474789	-0.609705	-0.142744	0.834643	1.63938	0.546466	0.982656	-1.61955	0.294038	0.27111	0.634201	-0.242738	1.00378	0.606906	-1.55334	0.902271	-1.19869	-1.1524	2.21938	-1.17322	-1.19471	0.44857	1.7617	-0.228445	2.28454	1.64659	-1.07215	0.962019	2.1725	1.28382
'AC104109.2	-1.8381	1.10803	0.0957094	-1.39758	0.474789	-0.315397	-0.142744	0.834643	1.63905	0.573696	0.982656	-1.61955	0.294038	0.27111	0.634201	-0.242738	1.00378	0.606906	-1.55334	0.978349	-1.19869	-1.1524	1.90081	-1.17322	-1.19471	0.42429	1.76224	-0.228445	2.28454	1.64659	-0.532453	0.962019	2.1725	1.40317
'AC104109.3	-1.8381	0.96735	-0.116393	-1.39758	0.474789	-0.315397	-0.142744	0.834643	1.50352	0.627232	0.982656	-1.61955	0.294038	0.27111	0.634201	-0.267146	1.00378	0.606906	-1.55334	0.828142	-1.19869	-1.1524	1.90081	-1.17322	-1.19471	0.4497	1.76359	-0.228445	2.28454	1.64659	-0.532453	0.962019	2.1725	1.30175
'AC104109.4	-1.8381	0.96735	-0.205697	-1.39758	0.474789	-0.315397	-0.142744	0.834643	1.50352	0.627232	0.982656	-1.61955	0.294038	0.27111	0.634201	-0.154218	1.00378	0.606906	-1.55334	0.952861	-1.19869	-1.1524	1.90081	-1.17322	-1.19471	0.42429	1.76224	-0.228445	2.28454	1.64659	-0.532453	0.962019	2.1725	1.32291
'AC104113.1	-1.55861	-0.592872	-0.552739	-0.916891	-1.25135	-0.44695	0.356307	0.485891	0.978355	-0.0981692	1.61747	-1.87423	-0.874325	-1.4191	-0.200738	-0.495738	0.918827	0.678369	-1.6045	0.326874	-1.1736	-0.19123	-4.01268	-0.86672	-1.98233	0.291734	0.592096	-0.6603	2.92417	1.8164	0.135057	1.30008	2.1436	-1.08065
'AC104115.1	-2.71861	0.0887918	0.476102	0.049416	0.193085	-2.2062	-0.151195	0.782126	2.95737	1.652	-0.115434	-2.40775	1.34563	0.933835	-0.0783249	-0.803882	-0.0557391	0.0732455	-1.76223	-0.3083	-1.25299	-2.81065	2.1496	-0.791089	-1.68666	-0.487961	0.358063	-0.120582	3.3146	1.71544	2.57434	1.08977	1.45843	0.601306
'AC104115.2	-2.71861	0.0874089	0.235395	-0.0374015	0.193085	-2.22929	-0.151195	0.782126	1.28068	1.68476	-0.115434	-2.40775	1.34563	0.933835	-0.0780187	-0.803882	-0.0329243	0.219643	-1.76223	-0.0236942	-1.25299	-2.81065	2.1496	-0.78737	-1.65878	-0.514288	0.331918	-0.141809	3.3146	1.71544	2.49852	1.08977	1.45843	0.312386
'AC104116.1	-1.66794	-0.0516154	-0.0402102	-1.56714	0.466671	-2.2366	-0.372166	0.791788	1.65704	0.913709	0.983474	-1.42658	0.28115	0.281638	0.196023	1.12287	1.47045	0.394028	-1.5242	0.197139	-1.27092	-1.14697	1.08357	-1.45771	-1.09943	-0.280153	0.719437	-0.199925	2.28663	1.66234	-0.456337	0.714674	2.18515	0.454324
'AC104117.1	-2.69595	-0.0944256	0.308582	0.0650428	0.193085	-2.11044	-0.138631	1.15658	0.694813	1.50693	1.03033	-2.42097	1.35607	0.958804	-0.266974	-0.56158	0.121253	0.205482	-1.76426	-0.140824	-1.23799	-2.8088	2.60291	-0.765137	-2.33214	-0.208315	0.229896	-0.139045	3.30057	1.71544	2.22183	0.783878	1.45843	0.387226
'AC104117.2	-2.79433	-0.0815381	0.37864	0.0901454	0.193085	-1.64964	-0.138631	0.870116	0.694813	1.37001	1.03033	-2.42029	1.42848	0.951182	0.0355079	-0.189208	0.261655	0.492222	-1.76426	0.0278385	-1.2523	-2.83024	2.57057	-0.780369	-2.21587	-0.209853	0.38551	-0.172053	3.52132	1.71544	2.60194	0.494955	1.45843	0.709124
'AC104117.3	-2.69595	-0.0877237	0.0483182	0.0901454	0.193085	-2.01218	-0.138631	1.15885	0.694813	1.36631	1.03033	-2.42029	1.35607	0.958804	-0.207741	-0.145621	0.124592	0.247223	-1.76426	-0.0537864	-1.2523	-2.8088	2.57057	-0.780369	-2.37351	-0.165181	0.285938	-0.139045	3.30057	1.71544	2.49374	0.783878	1.45843	0.492938
'AC104117.4	-2.69595	-0.0877237	0.0483182	0.0901454	0.193085	-1.61625	-0.138631	1.15885	0.694813	1.36631	1.03033	-2.42029	1.35607	0.958804	-0.150778	-0.133011	0.124592	0.247223	-1.76426	-0.0538712	-1.2523	-2.8088	2.57057	-0.780369	-2.14243	-0.139699	0.35414	-0.139045	3.30057	1.71544	2.49374	0.783878	1.45843	0.630493
'AC104117.5	-2.69595	-0.0944256	0.330973	0.0901454	0.193085	-2.11044	-0.138631	1.15658	0.694813	1.42623	1.03033	-2.42097	1.35607	0.958804	-0.266974	-0.312187	0.124592	0.205482	-1.76426	-0.00958977	-1.23799	-2.8088	2.60291	-0.765137	-2.33214	-0.293647	0.363506	-0.139045	3.30057	1.71544	2.39668	0.783878	1.45843	0.487127
'AC104118.1	-1.89278	-0.15539	-1.27539	-0.691035	-0.440329	-1.69732	0.316024	0.716885	0.636163	0.0653425	1.67708	-3.01853	0.850557	-1.72199	0.538896	-0.104158	1.11283	0.625345	-0.813379	1.61204	-1.21102	0.124153	-1.13943	-1.6258	-2.35647	0.700785	1.19668	-0.876479	2.95523	1.73145	-0.385988	0.620216	2.16232	-0.306985
'AC104119.1	-1.93713	-0.515914	0.430763	0.153588	1.38165	-0.015823	0.557521	0.124498	1.88398	-0.410601	2.00197	-0.941742	1.23435	1.34631	0.857514	2.22609	-1.63005	0.178347	0.673932	-1.37815	-2.04148	0.501555	-0.202008	0.350661	-0.542633	-1.31664	-0.399706	-0.363495	2.37761	1.67847	1.72338	0.590613	1.90159	1.82416
'AC104123.1	-2.048	-0.154312	-0.576461	-0.916787	-0.945044	-0.489507	-0.0089569	0.760022	1.26505	-0.293181	1.03172	-2.17	1.04589	-1.28345	-0.64194	-0.601519	1.1058	1.2831	-1.87139	0.789951	-1.29957	0.0736584	-0.494522	-1.70014	-1.69119	0.655328	1.73098	-0.449115	2.44875	1.73044	-0.255935	2.15947	2.15144	0.0592872
'AC104126.1	-1.43799	-0.351888	0.249626	-0.44148	-0.497154	-0.804675	0.630754	1.09694	1.20166	-0.371329	1.05743	-2.17988	0.396304	-0.36616	-0.284644	-0.0807641	0.799914	0.103748	-1.81021	1.13135	-1.35736	0.0497694	-2.60978	-1.28418	-1.86741	0.0218802	0.432255	-0.290676	2.41588	1.71658	-0.513911	1.10857	2.15283	-0.345368
'AC104129.1	-0.676611	1.14907	0.225329	0.940148	-0.657794	1.32715	-0.387578	-0.599782	0.150862	1.18643	1.09583	-0.40256	-0.469484	-0.940536	5.97909	-0.238741	1.38093	-0.842158	1.5429	0.140928	-1.46343	0.285154	0.0505755	0.199291	1.05042	2.33949	1.86227	-0.0775827	1.74532	0.49672	-1.1445	0.0781601	2.10623	3.03444
'AC104131.1	2.86327	-0.758729	0.254927	0.344581	0.450307	0.734077	0.564372	-0.409609	1.08879	0.549835	-0.098392	1.1969	2.88233	-1.04045	1.41623	0.887727	0.316206	0.513007	-0.175229	-2.76331	1.06268	-1.40977	-0.413306	1.17458	-1.7131	1.00272	-0.648231	-1.26991	3.06616	-0.905664	1.06968	0.219816	0.721035	1.87543
'AC104134.1	3.7165	-1.02847	0.343937	-0.201798	0.843996	0.666528	0.341092	0.317458	-0.928136	-1.6441	0.815142	1.97346	1.77517	-0.221544	1.63569	1.41343	-0.224281	-0.500626	0.335449	1.36702	1.41564	1.77081	0.24534	0.412025	-0.568384	-0.968154	-0.518608	-1.84213	0.304466	-0.953179	1.22744	0.842466	1.74586	2.42134
'AC104135.1	2.39508	-1.5831	0.886186	-0.0353411	0.786144	1.07293	0.376481	0.614588	-1.31681	-0.953809	0.779634	1.95804	1.74339	-0.239007	0.81408	0.899975	-0.7925	-0.790171	-0.948992	1.35481	1.61567	1.81025	0.0830285	0.792707	-0.326684	-0.362568	-0.365816	-1.50794	0.297837	-1.00046	1.83938	-0.0135482	1.73198	2.02199
'AC104136.1	-1.96257	-0.955087	0.832094	-0.348132	-0.531175	-1.0754	-0.674236	-1.56955	0.900746	0.613204	-1.71027	-1.42823	-3.88739	-0.844702	1.02272	0.205742	-1.0497	0.255815	-0.936965	-0.0705581	-1.31907	3.24009	-2.19878	-1.94414	-1.22909	0.501844	0.578467	0.725943	-0.870902	0.510104	-2.44201	-0.481737	-0.981538	-3.32914
'AC104137.1	-1.8395	-2.44088	0.875535	-0.248366	0.134652	-2.15652	-1.58054	-1.43591	1.99792	-0.564761	-1.78715	-2.17571	-3.39091	-0.442546	1.3186	-0.336578	-0.360834	0.00422842	-1.37309	0.0824656	-1.91532	2.20916	-0.843563	-0.431579	-2.77235	0.697727	-0.383552	-0.751028	-0.871882	0.621387	-0.485535	0.110125	-0.749448	-3.70537
'AC104162.1	0.139496	-0.434671	-3.09901	-0.159053	-1.17858	-2.57145	0.213831	0.673487	-0.584562	-1.42806	0.837376	0.054798	-2.95209	-0.381107	-0.182187	0.456161	-0.614681	-0.584556	-1.47294	0.216321	0.104708	-2.51628	1.34552	-0.0705757	0.794305	-0.109086	-1.29349	1.10208	1.24324	-0.316316	-0.54697	-0.903387	-3.95479	-3.16343
'AC104162.2	0.139496	-0.434671	-3.15768	-0.158112	-1.17858	-2.57145	0.213831	0.328768	-0.523328	-1.24779	0.837376	0.054798	-2.95209	-0.381107	-0.292908	0.464313	-0.520592	-0.736929	-1.18701	0.216321	0.104708	-2.51628	1.8886	-0.0705757	0.942457	-0.109086	-1.08568	1.10208	1.24645	-0.316316	-0.678699	-0.824644	-3.95479	-3.02184
'AC104164.1	-0.173095	-0.26438	-3.20848	0.0579961	-1.17858	-1.16641	-0.212049	-0.189441	-0.834792	-0.407701	0.811366	0.24979	-2.23491	-0.378324	0.234114	0.531694	-1.09851	0.109125	-0.476805	0.499456	-0.357188	-2.08314	2.1322	0.305421	0.880876	-0.0572908	-1.64323	1.08424	1.20197	-0.398351	-1.48652	-1.09129	-3.95358	-2.57562
'AC104164.2	-0.173095	-0.26438	-3.20848	0.0579961	-1.17858	-1.16641	-0.212049	-0.189441	-0.834792	-0.407701	0.811366	0.24979	-2.23491	-0.378324	0.234114	0.531694	-1.09851	0.109125	-0.476805	0.499456	-0.357188	-2.08314	2.1322	0.305421	0.880876	-0.0572908	-1.64323	1.08424	1.20197	-0.398351	-1.48652	-1.09129	-3.95358	-2.57562
'AC104167.1	0.136177	-0.838323	-3.5004	-0.15909	-1.18053	-2.16388	0.213831	0.602425	-0.574876	-1.24547	0.86844	0.431084	-2.9124	-0.832772	-0.295877	-0.215268	-0.346922	-0.709948	-0.39274	-0.373333	0.0559082	-2.52365	2.0733	-0.039339	0.244124	-0.101277	-1.42546	1.12343	1.29949	-0.343543	-1.16107	-0.20808	-4.11227	-3.23929
'AC104169.1	-0.314712	2.50726	-1.23467	-0.692474	0.0690194	-1.51903	1.50876	-0.118764	0.286596	-1.49661	1.12332	0.602743	1.12285	3.83637	8.1777	0.878587	-1.58445	-0.0742436	-0.0776057	-1.20614	0.937826	-1.26162	-1.00319	-2.57035	2.37942	-0.483414	-0.388864	-0.327662	-1.35639	-1.87371	1.17601	0.686811	0.300135	1.39427
'AC104170.1	-0.237951	1.0638	0.719037	0.1792	-0.533267	-2.20369	1.11022	-0.286897	0.741831	-1.52079	1.19156	0.227934	1.5001	0.771503	6.92765	1.51752	-1.53673	0.708527	-0.146588	-0.83572	1.09927	-1.37374	0.306554	-2.75636	3.14212	-0.576755	-0.791842	-0.076547	-1.33304	-1.82585	1.36235	-0.450137	-0.159425	1.03121
'AC104170.2	0.417303	1.10901	0.704725	0.1792	-0.533267	-2.19044	1.11022	-0.287999	-0.605804	-1.20109	1.18982	0.227934	1.47166	0.771503	6.9337	1.44217	-2.2337	0.426789	-0.146588	-0.831087	1.3318	-1.37374	0.306554	-2.75636	2.44869	-0.576755	-0.791842	-0.076547	-1.33304	-1.82585	0.960032	-0.450137	-0.159425	0.636677
'AC104187.1	-0.313469	-0.856288	-2.28861	-0.415331	-1.08812	-2.7662	0.246858	1.23936	-0.767757	0.0261987	1.97965	0.414256	-3.78159	-0.373049	-0.840001	-1.27119	-0.69326	-0.285945	-0.185773	0.248605	0.515265	-0.904428	1.559	0.490224	0.295387	0.42319	-0.498483	0.512206	1.17762	-0.626038	-1.31009	-0.392999	-3.96173	-2.52283
'AC104211.1	0.358206	0.0397986	0.226416	0.473648	-1.03102	-1.06755	-0.838142	0.528809	-0.0151901	0.250639	1.00385	2.69686	4.68999	-0.0179447	-0.180727	-0.222444	1.07765	1.42104	0.488992	3.71147	1.35458	-1.04607	2.4152	2.41268	2.79505	0.881521	-1.0687	-0.108117	2.1494	1.33312	1.77002	1.05821	3.91647	5.47609
'AC104211.2	0.358206	-0.0308203	0.241263	0.473648	-1.03102	-1.223	-0.838142	0.528809	-0.0151901	0.250639	1.00385	2.69686	4.68999	-0.0179447	-0.180727	-0.19721	0.970913	1.34016	0.488992	3.65327	1.35458	-1.03591	2.57858	2.41268	2.79505	0.757561	-1.0687	-0.108117	2.1494	1.33312	1.77002	1.05821	3.91647	5.40955
'AC104211.3	0.358206	-0.168068	0.217974	0.473648	-1.03102	-1.06755	-0.838142	0.528809	-0.0151901	0.250639	1.00385	2.69686	4.68999	-0.0179447	-0.180727	-0.222444	1.07765	1.42104	0.488992	3.69743	1.35458	-1.04607	2.4152	2.41268	2.79505	0.7344	-1.0687	-0.108117	2.1494	1.33312	1.77002	1.05821	3.91647	5.41038
'AC104211.4	0.358206	-0.0308203	0.221599	0.473648	-1.03102	-1.06755	-0.838142	0.528809	-0.0151901	0.250639	1.00385	2.69686	4.68999	-0.0179447	-0.180727	-0.204336	1.07765	1.42104	0.488992	3.76192	1.35458	-2.06765	2.46713	2.41268	2.79505	0.881521	-1.0687	-0.108117	2.1494	1.33312	1.77002	1.05821	3.91647	5.3061
'AC104212.1	0.605879	-1.0128	-0.560125	0.419052	-1.06125	-1.65523	-0.441025	-0.0964565	0.085435	0.00431298	1.50721	2.67543	4.1837	-0.00922968	-0.310267	-0.0688225	0.421467	0.99499	0.132812	2.30517	1.45279	-1.11114	2.99284	1.67698	2.70204	0.97225	-0.738851	0.175071	2.12908	1.2938	1.67561	0.899921	4.45279	4.64673
'AC104212.2	0.605879	-1.0128	-0.553446	0.419052	-1.06125	-1.65523	-0.441025	-0.0964565	0.164656	0.00431298	1.50721	2.67543	4.1837	-0.00922968	-0.310267	-0.0688225	0.421467	0.99499	0.132812	2.28023	1.45279	-1.11114	3.00512	1.67698	2.70204	0.97225	-0.738851	0.175071	2.12908	1.2938	1.67561	0.899921	4.45279	4.65948
'AC104212.3	0.605879	-1.0128	-0.558032	0.419052	-1.06125	-1.65523	-0.441025	-0.0964565	0.115497	0.00431298	1.50721	2.67543	4.1837	-0.00922968	-0.310267	-0.0688225	0.495085	0.99499	0.453472	2.28023	1.45279	-1.11114	2.95748	1.67698	2.70204	0.97225	-0.738851	0.175071	2.12908	1.2938	1.70105	0.899921	4.45279	4.71489
'AC104229.1	-0.131855	0.436021	-0.803644	-0.936615	1.40086	2.52467	0.524689	0.0538962	0.190641	1.20015	-1.33421	-1.85927	-0.650872	0.803732	0.561263	-2.8461	1.36174	-1.00801	0.481279	-1.57063	1.13399	1.18875	-0.146335	-1.1849	-0.450037	-0.191496	0.0906193	-1.15397	-3.83068	2.00376	0.670184	-1.26121	1.87463	-0.497683
'AC104232.1	0.349761	-0.38361	-0.52547	0.271004	-1.21376	-0.979347	-3.02042	-0.247941	-0.36851	-0.474143	0.99351	2.8309	3.67373	-0.00264462	-0.860864	-0.437174	-0.229924	0.475434	-0.70741	0.358786	0.827595	-1.0898	1.07572	1.48139	2.68748	0.155769	0.242875	0.436686	2.14548	1.30856	3.00366	1.08076	4.56763	3.03343
'AC104232.2	0.349761	-0.235225	-0.601687	0.585487	-1.21376	-0.963815	-3.02042	-0.247941	-0.36851	-0.474143	0.99351	2.8309	3.67373	-0.00264462	-0.956807	-0.461792	-0.176176	0.47316	-0.70741	0.436494	0.827595	-1.0898	0.877616	1.48139	2.68748	0.154774	-0.215544	0.436686	2.14548	1.30856	3.00366	1.08076	4.63729	3.00261
'AC104232.3	0.349761	-0.38361	-0.52547	0.271004	-1.21376	-0.979347	-3.02042	-0.247941	-0.36851	-0.474143	0.99351	2.8309	3.67373	-0.00264462	-0.860864	-0.437174	-0.229924	0.475434	-0.70741	0.358786	0.827595	-1.0898	1.07572	1.48139	2.68748	0.155769	0.242875	0.436686	2.14548	1.30856	3.00366	1.08076	4.56763	3.03343
'AC104237.1	1.73773	0.96336	-0.980284	0.202528	-1.56692	0.487944	0.495765	-0.148833	0.734926	0.0883209	0.44269	-2.54187	-0.915442	1.1605	-2.46928	1.54618	0.877455	1.49654	0.067252	0.260686	1.34028	2.33475	-1.85445	-1.24089	-1.40108	-1.50857	-0.0875272	0.822516	-2.91391	-1.35709	-2.02732	-0.743191	-1.93362	-1.50244
'AC104237.2	1.73773	0.96336	-0.980284	0.202528	-1.56692	0.487944	0.495765	-0.148833	0.734926	0.166377	0.44269	-2.54187	-0.915442	1.1605	-2.46928	1.54618	0.877455	1.49654	0.067252	0.260686	1.34028	2.33475	-1.94796	-1.24089	-1.40108	-1.50857	-0.0875272	0.822516	-2.91391	-1.35709	-2.08837	-0.743191	-1.93362	-1.51576
'AC104237.3	1.73773	0.96336	-0.980284	0.202528	-1.56692	0.487944	0.495765	-0.148833	0.734926	0.0883209	0.44269	-2.54187	-0.915442	1.1605	-2.46928	1.54618	0.877455	1.49654	0.067252	0.260686	1.34028	2.33475	-1.93758	-1.24089	-1.40108	-1.50857	-0.0875272	0.822516	-2.91391	-1.35709	-2.02732	-0.743191	-1.93362	-1.51691
'AC104248.1	0.181052	-0.241524	-0.36837	0.889231	-0.518336	-1.15707	-0.58107	0.375905	-0.428244	0.550166	2.21755	3.5565	4.65779	-0.171066	-0.215107	-0.291739	1.32612	0.241624	0.498327	1.95208	1.77263	-0.916173	1.52315	2.17831	1.94589	0.0747745	-0.618349	-1.77557	2.17533	1.28601	1.00614	1.86738	3.87607	4.67736
'AC104257.1	0.271238	0.434823	-0.774917	1.53076	-0.459709	-0.64887	-0.39009	-0.527847	-0.50517	0.256674	1.0651	3.20074	4.57208	-0.0233873	-1.08119	-0.00483295	0.319132	0.365418	-0.279241	1.27328	0.544411	-1.14085	2.24713	1.30554	3.07021	0.501644	-1.53738	-1.5697	2.13903	1.29357	2.24624	1.4505	3.52207	3.94571
'AC104260.1	-0.205866	0.024233	-1.61982	-1.07908	1.39281	1.696	0.454321	0.984053	0.392317	1.55674	0.226084	-2.08398	0.0191747	0.79959	0.515164	-2.25672	1.76687	-1.00282	0.0983479	-1.97057	1.17393	1.18946	0.165671	-0.617817	-0.103124	0.774984	0.41395	-0.977248	-3.84055	1.95023	0.776396	-0.998642	1.87444	0.259117
'AC104260.2	-0.205866	0.0257406	-1.61659	-1.07908	1.39281	1.696	0.454321	0.774224	0.470148	1.55674	0.226084	-2.08398	0.022567	0.79959	0.515164	-2.35195	1.74989	-1.0026	0.0983479	-1.92164	1.17393	1.18946	0.258837	-0.617817	-0.256385	0.678119	0.41395	-0.977248	-3.84055	1.95023	0.776396	-0.998642	1.88323	0.200782
'AC104260.3	-0.205866	0.0257406	-1.61659	-1.07908	1.39281	1.696	0.454321	0.774224	0.470148	1.54337	0.226084	-0.87012	0.350435	0.79959	0.515164	-2.35195	1.74989	-1.0026	0.0983479	-1.92164	1.17393	1.18946	0.258837	-0.617817	-0.256385	0.678119	0.41395	-0.977248	-3.84055	1.95023	0.776396	-0.998642	1.88323	0.466835
'AC104297.1	-0.160907	-1.16859	-0.303215	-0.911232	-1.56096	-1.03227	-0.793379	1.13229	-1.09908	-0.761968	1.55357	0.678476	-2.82781	0.619775	-1.17723	0.614317	0.0314428	-0.728751	1.3109	1.62066	0.641207	-0.803636	1.92901	-1.09811	1.13948	0.586024	-1.21401	1.20317	1.30101	0.658873	-1.44118	-0.61247	-4.0778	-1.17544
'AC104304.1	-0.332888	-1.70357	-2.46996	-0.0659746	-1.68103	-3.21282	0.24816	1.17917	-0.540731	0.190534	1.97965	0.180505	-3.79573	-0.348998	-1.16411	-0.375436	-0.660098	-0.136161	1.68239	0.0258413	0.00609935	-0.899759	0.986305	0.491829	1.53721	-0.171336	-0.662275	0.362376	1.18428	-0.284413	-0.677192	-0.16825	-3.96044	-2.30772
'AC104304.2	-0.332888	-1.59481	-2.59717	-0.388751	-1.68103	-2.6875	0.24816	1.20302	-0.540731	0.176969	1.97965	0.359605	-3.75342	-0.348998	-1.23191	-0.304034	-0.420269	-0.136161	1.68239	0.1006	0.00609935	-0.899759	0.990958	0.491829	1.53721	-0.0662877	-0.983764	0.362376	1.18428	-0.285637	-0.655395	-0.16825	-3.96044	-2.21323
'AC104304.3	-0.332888	-1.76101	-3.02776	-0.500645	-1.68103	-3.21282	0.24816	1.26403	-0.540731	-0.206827	1.97965	0.180505	-3.79573	-0.348998	-1.16411	-0.375436	-0.660098	-0.136161	1.68239	0.0258413	0.00609935	-0.899759	0.986305	0.491829	1.53721	-0.171336	-0.662275	0.362376	1.18428	-0.284413	-0.677192	-0.16825	-3.96044	-2.54488
'AC104306.1	-0.319062	-1.06713	-2.27611	-1.11446	-1.58961	-1.18991	-0.0943354	1.51339	-1.13653	-0.944621	2.299	0.642989	-2.80328	-0.258248	-1.41292	0.763604	-0.600974	-0.336456	-0.129313	0.248743	0.3732	-0.83789	1.96642	-0.465346	0.569252	0.734441	-0.511913	1.23581	1.22984	-0.397845	-1.25303	-0.454128	-3.94084	-2.01186
'AC104306.2	-0.319062	-1.11247	-2.26465	-1.05372	-1.58961	-1.18991	-0.0943354	1.51339	-0.747705	-0.952236	2.299	0.642989	-2.80328	-0.258248	-1.41292	0.763604	-0.600974	-0.336456	-0.216386	0.277017	0.3732	-0.83789	1.96642	-0.465346	0.746678	0.756816	-0.645664	1.23581	1.22984	-0.397845	-0.868704	-0.454128	-3.94084	-1.87266
'AC104308.1	-0.317106	-0.738466	-2.06215	-0.623319	-1.10515	-2.37457	-0.107745	1.36351	-0.783313	-0.885118	2.00324	0.605354	-2.81199	-0.40023	-1.87934	0.160391	-0.469808	-0.155732	-0.710095	-0.206198	0.38951	-0.822294	1.61063	-0.442617	0.543758	-0.178701	-0.0364805	1.1974	1.23957	-0.618613	-1.58478	-0.341964	-3.94174	-2.52137
'AC104316.1	0.638206	0.13214	-0.993313	1.45454	-0.435027	-1.06248	-0.194719	-0.886113	-0.2471	0.0404792	1.06205	3.1726	4.64977	-0.143363	-1.08631	-0.131354	1.59649	-0.195125	1.2049	1.50561	1.05816	-0.500301	2.27608	1.8571	4.61546	0.246412	-1.63862	-1.52518	2.14438	1.27774	1.53684	0.961892	3.45888	4.50003
'AC104316.2	0.638206	0.13214	-0.94009	1.45454	-0.435027	-1.06248	-0.194719	-0.883576	-0.2471	0.0404792	1.06205	3.1726	4.64977	-0.143363	-1.08631	-0.157093	1.59649	-0.195125	1.2049	1.58822	1.05816	-0.500301	2.27608	1.8571	4.61546	0.246412	-1.63862	-1.52518	2.14438	1.27774	1.52643	0.961892	3.45888	4.51783
'AC104332.1	-0.814179	2.11321	-0.484096	-1.3372	-0.20141	-2.12735	1.3274	0.462538	1.1954	-1.4407	1.12215	0.650052	0.882363	3.35304	8.52014	0.484649	-0.0921953	-0.843754	-0.8117	-2.54059	1.28846	-1.37568	-0.472549	-2.86654	1.87174	-0.987132	-0.990455	-0.546346	-1.35734	-1.96705	0.752455	0.821986	-0.553428	0.528478
'AC104332.2	-0.814179	2.11321	-0.529878	-1.32864	-0.20141	-2.12735	1.3274	0.483437	1.1954	-1.32319	1.12215	0.650052	0.882363	3.35304	8.52014	0.484649	-0.0921953	-0.843754	-0.8117	-2.54059	1.28846	-1.37568	-0.472549	-2.86654	1.87174	-0.987132	-0.990455	-0.546346	-1.35734	-1.96705	0.752455	0.821986	-0.553428	0.546093
'AC104333.1	1.43645	-0.10795	-0.250245	1.96335	0.978074	0.249717	1.5684	1.08936	0.387845	0.0908704	-0.105134	3.17843	5.63827	4.12522	1.25091	0.00210614	0.0240877	0.194155	0.636872	0.326116	1.28213	0.184587	1.02295	2.66796	-0.159645	1.93936	1.0259	0.393918	2.34547	2.07901	0.161798	-0.884106	0.574813	6.14687
'AC104333.2	1.43645	-0.10795	-0.250245	1.96335	0.978074	0.249717	1.5684	1.08936	0.387845	0.0908704	-0.105134	3.17843	5.63827	4.12522	1.25091	0.00210614	0.0240877	0.194155	0.636872	0.326116	1.28213	0.184587	1.02295	2.66796	-0.159645	1.93936	1.0259	0.393918	2.34547	2.07901	0.161798	-0.884106	0.574813	6.14687
'AC104333.3	1.43645	-0.10795	-0.250245	1.96335	0.978074	0.249717	1.5684	1.08622	0.387845	0.0908704	-0.105134	3.17843	5.63827	4.12522	1.25091	0.00210614	0.0240877	0.194155	0.636872	0.328262	1.28213	0.0320221	1.48388	2.66796	-0.613135	1.82353	1.0259	0.393918	2.34547	2.07901	0.022847	-0.884106	0.574813	6.07708
'AC104333.4	1.43645	-0.211297	-0.218755	1.96335	0.978074	0.249201	1.5684	1.08936	0.387845	0.0908704	-0.105134	3.17843	5.63827	4.07777	1.2461	0.00210614	0.0240877	0.194155	0.636872	0.355312	1.09355	0.184587	1.13897	2.66796	-0.159645	1.93936	0.736859	0.393918	2.34547	2.07901	0.131955	-0.884106	0.574813	6.06211
'AC104335.1	2.24754	0.239965	-0.210512	1.71533	1.11095	0.113725	-0.158352	0.186764	0.948733	-0.54956	-0.118672	2.19302	5.28589	2.87198	1.25969	0.332635	0.106939	-0.881035	0.731842	-1.21907	1.22626	0.679553	1.02035	3.45849	1.53129	2.1496	1.7859	-0.977072	2.43168	1.26704	0.604835	-0.205412	0.976967	5.59787
'AC104335.2	2.24754	0.347679	-0.0984786	1.71533	1.11095	0.29603	-0.158352	0.186764	1.04049	-0.405777	-0.118672	2.77605	5.28589	2.87198	1.25969	0.332635	0.774639	-0.726922	0.712906	-1.15146	1.22626	-0.3154	0.565993	3.45849	1.53129	2.57561	1.7859	-0.977072	2.43168	1.26704	0.639585	-0.599446	0.976967	5.7212
'AC104339.1	0.358206	-0.168942	-0.782603	0.404085	-1.04514	-1.07023	-0.838142	0.725304	0.021799	0.130512	1.00385	2.81443	4.69727	-0.0179447	-0.391299	-0.352811	0.881913	1.14222	0.488992	3.60905	1.35458	-1.03754	2.35386	2.1796	3.22662	0.676873	-0.756308	-0.108117	2.1494	1.33312	2.13584	1.62509	3.91647	5.33723
'AC104350.1	0.413422	-0.310047	-0.427079	0.997562	-1.28603	-1.42694	-2.58231	0.120798	-0.105078	-0.69095	1.01917	2.69379	3.29827	-0.0338024	-0.867823	-1.15623	0.0446168	0.988944	-0.547652	1.21221	0.676041	-1.08253	0.050786	1.20341	3.32418	-0.215805	0.0923331	0.317165	0.228616	1.34247	2.25607	0.662421	4.63317	2.58386
'AC104361.1	2.38398	0.296178	-1.07994	0.764356	-1.54898	0.463488	0.481568	-1.28308	0.0753691	0.0108391	0.916399	-2.22286	-0.358638	1.16876	-2.00721	1.2264	-0.22029	1.62888	0.991719	-1.6347	0.448158	1.94836	-0.52367	-1.01952	-1.95063	-1.1548	0.346958	0.620102	-2.9028	-0.843421	-1.95527	0.403877	-1.91206	-1.46965
'AC104365.1	2.3576	1.94558	-0.0938863	-0.0673504	-1.1327	0.511103	-0.742456	-1.23119	0.446313	-0.494462	-0.686407	-0.816549	-4.14235	-0.572923	-0.0830692	1.35796	0.0876673	0.398826	0.680694	-0.120169	0.10031	0.531247	-0.80235	-2.46889	-0.852147	0.756567	0.277752	-1.71247	-1.08587	-0.808609	0.225271	0.959513	0.806366	-1.12647
'AC104365.2	2.3576	1.93169	0.0734147	-0.0653826	-1.1327	0.512298	-0.742456	-1.29996	0.446545	-0.388197	-0.686407	-0.816549	-4.14253	-0.572923	-0.0830692	1.3761	0.0876673	0.398826	0.398746	-0.120169	0.10031	0.531247	-0.927354	-2.46889	-0.852147	0.759246	0.143077	-1.71247	-1.08587	-0.808609	0.22393	0.959513	0.806366	-1.18357
'AC104365.3	2.3576	1.93169	0.0734147	-0.0653826	-1.1327	0.95151	-0.742456	-1.29996	0.446545	-0.494462	-0.686407	-0.816549	-4.14253	-0.572923	-0.0830692	1.35975	0.0876673	0.398826	0.398746	-0.120169	0.10031	0.531247	-0.927354	-2.46889	-0.852147	0.759246	0.143077	-1.71247	-1.08587	-0.808609	0.22393	0.959513	0.806366	-1.12846
'AC104370.1	0.101778	1.15755	-0.644188	1.49026	-0.455412	-0.926648	-0.404777	-1.11616	0.855372	0.905416	0.596545	3.18825	4.56363	-0.0372861	-0.911724	0.0567242	0.790017	-0.17178	-0.08926	2.29105	0.974476	-0.963363	1.95243	0.435782	4.37376	0.690717	-0.98937	-1.56999	2.16104	1.2831	2.96347	0.879322	3.53181	4.69358
'AC104383.1	1.73681	1.27773	-0.548408	0.157992	-0.984107	0.498433	0.481568	-0.0108937	0.589189	-0.265487	0.45264	-2.23641	-0.408089	1.15638	-2.34618	0.720697	-0.252093	0.795699	0.783458	-1.48461	1.6384	2.25682	-0.322106	-1.00723	-1.79864	-1.54369	1.21804	0.539292	-2.91913	-1.34546	-2.36688	-0.920971	-1.91733	-1.45783
'AC104383.2	1.73681	1.27831	-0.502315	0.157992	-0.984107	0.493324	0.481568	0.365547	0.590658	-0.265487	0.45264	-2.23641	-0.408089	1.15638	-2.44301	1.2642	-0.14308	0.908004	0.783458	-1.1843	1.63299	2.25682	-0.322106	-1.00723	-1.73905	-1.54369	1.26942	0.539292	-2.91913	-1.34546	-2.41313	-0.920971	-1.91733	-1.20592
'AC104389.1	1.38114	0.862217	-0.758731	0.298359	-1.56692	0.21421	0.495765	0.433896	0.530554	-0.274677	0.441473	-2.10138	-0.914413	1.10931	-1.83457	1.25189	0.401342	0.979319	0.827348	0.888863	1.2383	2.30356	-0.413262	-0.860163	-1.24952	-1.82722	-0.205381	0.810614	-2.48757	-1.31881	-2.23791	-1.06833	-1.92972	-1.1455
'AC104389.2	1.38114	0.862217	-0.758731	0.298359	-1.56692	0.21421	0.495765	0.219171	0.530554	-0.274677	0.441473	-2.10138	-0.914413	1.10931	-1.83457	1.51014	0.401342	0.979319	0.827348	0.888863	1.2383	2.30356	-0.413262	-0.860163	-1.30208	-1.82722	-0.205381	0.810614	-2.48757	-1.31881	-2.41975	-1.06833	-1.92972	-1.17873
'AC104389.3	1.38114	0.862217	-0.645338	0.298359	-1.56692	0.21421	0.495765	0.0440294	0.530554	-0.13639	0.441473	-2.21597	-0.914413	1.10931	-1.65196	1.35012	0.327983	0.878723	0.565399	0.881543	1.2383	2.30356	-0.413262	-1.26577	-1.50836	-1.82441	0.0387798	0.810614	-2.88207	-1.31881	-2.42273	-1.06833	-1.92972	-1.39129
'AC104389.4	1.38114	0.862217	-0.645338	0.167644	-1.56692	0.21421	0.495765	0.232088	0.530554	-0.13639	0.441473	-2.21597	-0.914413	1.10931	-1.65196	1.35012	0.327983	0.878723	0.565399	0.881543	1.2383	2.30356	-0.413262	-1.26577	-1.42843	-1.82441	0.0387798	0.810614	-2.88207	-1.31881	-2.42273	-1.06833	-1.92972	-1.3674
'AC104389.5	1.38114	0.862217	-0.760441	0.298359	-1.56692	0.21421	0.495765	0.428797	0.530554	-0.274677	0.441473	-2.21597	-0.914413	1.10931	-1.83457	1.35012	0.327983	0.979319	0.827348	0.888863	1.2383	2.30356	-0.413262	-0.860163	-1.30046	-1.82722	0.0696157	0.810614	-2.87699	-1.31881	-2.42273	-1.06833	-1.92972	-1.22327
'AC104389.6	1.38114	0.862217	-0.758731	0.298359	-1.56692	0.21421	0.495765	0.477953	0.530554	-0.274677	0.441473	-2.10138	-0.914413	1.10931	-1.83457	1.35012	0.327983	0.979319	0.827348	0.888863	1.2383	2.30356	-0.413262	-0.860163	-1.30046	-1.82722	-0.205381	0.810614	-1.95698	-1.31881	-2.42273	-1.06833	-1.92972	-1.08218
'AC104389.7	1.38114	0.862217	-0.758731	0.298359	-1.56692	0.21421	0.495765	0.433896	0.530554	-0.274677	0.441473	-2.10138	-0.914413	1.10931	-1.83457	1.25189	0.401342	0.979319	0.827348	0.888863	1.2383	2.30356	-0.413262	-0.860163	-1.24952	-1.82722	-0.205381	0.810614	-2.48757	-1.31881	-2.23791	-1.06833	-1.92972	-1.1455
'AC104390.1	-0.0496833	-0.133923	-2.07597	-0.97644	1.39281	1.78024	0.494045	0.862906	0.327594	1.80515	0.223616	-1.5127	0.0331512	0.79959	0.501326	-2.29378	1.89731	-1.01797	0.0983479	-1.65461	0.935076	1.18946	0.258985	-0.622973	-0.437379	0.735558	0.0604992	-0.98971	-3.83852	1.99842	0.640088	-1.14442	1.87444	0.202023
'AC104393.1	0.391935	-2.04059	0.324911	-0.0893389	-1.25944	-2.19152	-2.05119	-0.954579	2.20906	-3.11946	1.12074	1.01138	1.69233	0.0698083	-0.834062	0.0982493	-0.378176	-0.824255	1.38931	1.83991	0.514169	-1.50994	-0.324254	1.75383	0.162913	-0.788158	-1.50647	-0.455048	0.213309	0.859397	2.10754	-0.0600652	-1.68049	-0.749969
'AC104394.1	1.44769	1.02606	0.39255	-0.597866	1.53511	0.831534	0.209318	0.587252	-0.05137	-0.680961	-1.18783	0.486622	3.08569	-1.28356	1.05386	0.867655	0.387717	1.27509	-1.10271	0.0515389	0.835158	-1.38569	0.831089	1.94254	-1.46417	0.17154	-0.483122	-2.16093	0.135586	0.296292	1.39287	0.0775958	1.6818	1.77628
'AC104407.1	-1.60191	-1.36715	-0.707366	-0.547119	-1.01233	-0.787003	-1.44642	-2.04378	0.638735	0.0228031	-1.71727	-0.883817	-3.11964	-0.828913	0.569476	-0.120825	0.0332422	0.686798	-0.530633	1.12635	-1.26663	-0.463094	0.20255	-1.33813	-0.939838	0.727383	-0.374263	1.13681	-0.888022	-1.5333	-1.98156	-0.12356	-1.03046	-3.74421
'AC104408.1	3.70377	-0.156977	0.108497	-0.276816	0.458928	0.472349	0.910859	-0.148384	-1.45877	1.82521	0.798761	1.68125	3.74255	-1.09891	2.75111	-0.297284	-1.04712	-0.928869	0.17499	0.626344	0.64763	-1.41602	0.0626308	1.42484	-1.09265	-0.884473	0.0809189	-0.590539	2.93882	-0.808265	2.16415	0.732679	0.779819	2.76453
'AC104411.1	-0.185502	0.0752951	-0.990037	-1.27746	-0.331441	1.71213	0.535414	0.318285	-0.110089	0.617741	1.32499	0.221959	-0.439352	0.690483	-0.439728	2.00797	1.70101	-0.688866	1.94559	-0.457907	3.39177	-0.8048	1.76324	0.553684	1.32065	-0.3751	0.363511	-0.127068	0.197427	0.407445	2.72019	-0.879482	-3.87656	1.89491
'AC104417.1	-0.0943653	-0.16596	-1.1702	1.97465	-0.469578	-1.20854	-0.0115296	0.659491	-0.271183	0.60661	1.04229	3.19828	4.53385	-0.0955571	-0.466743	-0.00773707	-0.277527	0.373188	1.26303	-0.129303	0.550951	-0.925801	1.06199	0.920835	3.82007	-0.696367	-1.37719	-1.78191	2.17829	1.30144	0.0445888	2.11301	3.527	3.48505
'AC104417.2	-0.0943653	-0.16596	-1.1702	1.97465	-0.469578	-1.20854	-0.0115296	0.659491	-0.271183	0.60661	1.04229	3.19828	4.53385	-0.0955571	-0.466743	-0.00773707	-0.277527	0.373188	1.26303	-0.129303	0.550951	-0.925801	1.06199	0.920835	3.82007	-0.696367	-1.37719	-1.78191	2.17829	1.30144	0.0445888	2.11301	3.527	3.48505
'AC104435.1	0.133608	0.0835407	-3.08565	-0.215437	-1.1988	-1.52297	-0.282162	0.662872	-0.53217	-1.28969	0.872371	0.133378	-3.02844	-0.840315	-0.301185	-0.80925	-0.427196	-0.564637	-0.583766	-0.751721	0.631532	-2.52247	0.164453	-0.227737	0.549918	-0.777379	0.482074	0.491037	-0.0597056	-0.311622	-2.1611	-0.759141	-3.95248	-3.82975
'AC104435.2	0.133608	0.0835407	-3.05608	-0.215437	-1.1988	-1.52297	-0.282162	0.594484	-0.502851	-1.76767	0.872371	0.0940226	-3.02844	-0.840315	-0.301185	-0.383012	-0.679158	-0.565028	-0.583766	-0.88771	0.631532	-2.52247	0.297191	-0.227737	0.427719	-0.779031	0.509942	0.491037	-0.0597056	-0.311622	-2.07602	-0.845119	-3.95248	-3.90862
'AC104440.1	0.134988	-0.695483	-3.27944	-0.163314	-1.17858	-2.06723	0.213831	0.679625	-0.580101	-1.52219	0.86844	0.417951	-2.5453	-0.256797	-0.358253	-0.604561	-0.0102443	-0.61754	-1.1261	0.00297353	-0.137105	-2.52239	1.77407	-0.258001	0.729112	-0.529927	-1.2832	1.12343	0.626268	-0.338411	-0.546278	0.062368	-3.97448	-3.12676
'AC104445.1	-0.0930231	-0.488016	-3.80619	0.443567	-1.16163	-1.24889	0.209369	0.612427	-0.592952	-0.920345	0.86844	0.553307	-2.92069	-0.824497	-0.199826	0.0740648	0.0239543	-0.737661	-0.577343	-0.776088	1.3932	-2.52183	1.89821	-0.261193	0.655883	-1.24924	-0.506192	0.659489	1.29116	-0.343543	-1.59987	-0.761313	-4.11114	-2.96252
'AC104446.1	0.0414336	-0.706853	-2.46177	-0.188956	-0.959784	-2.37269	0.143653	0.45272	-0.516531	-0.539673	0.806622	0.201403	-3.51556	-0.365269	-1.24923	-0.922042	-0.545809	-0.490414	0.752946	0.920173	0.728426	-2.40869	1.22191	-0.201869	1.10618	0.145433	0.618183	1.03889	1.18022	-0.364816	-1.49444	-0.792538	-3.95898	-2.55855
'AC104446.2	-0.316093	-0.696324	-2.72126	-0.188956	-0.959784	-2.37269	0.143653	0.0641866	-0.529313	-0.603309	0.806622	0.221946	-3.51556	-0.365269	-1.29724	-0.922042	-0.910878	-0.63858	1.20695	1.00507	0.728426	-2.40869	1.19594	-0.201869	1.10618	0.145433	1.24367	1.03889	1.18022	-0.629862	-1.3896	-0.792538	-3.95898	-2.6689
'AC104446.3	0.0414336	-0.706853	-2.46177	-0.188956	-0.959784	-2.37269	0.143653	0.45272	-0.516531	-0.539673	0.806622	0.201403	-3.51556	-0.365269	-1.24923	-0.922042	-0.545809	-0.490414	0.752946	0.920173	0.728426	-2.40869	1.22191	-0.201869	1.10618	0.145433	0.618183	1.03889	1.18022	-0.364816	-1.49444	-0.792538	-3.95898	-2.55855
'AC104447.1	-0.414833	-0.94669	-2.75363	-0.332763	-1.67535	-2.50161	0.24816	1.74477	-0.699003	0.193974	2.14986	0.566575	-3.79732	-0.35661	-1.43153	-0.199429	-0.67227	-0.436644	1.52641	0.605569	-0.0919647	-0.937261	0.602245	0.549555	1.83668	-0.0578495	-0.737723	0.516719	1.18475	-0.284413	-0.127677	-0.542476	-3.96011	-1.95522
'AC104450.1	-0.395912	-0.999184	-2.98431	-0.355096	-0.967774	-1.78555	0.143653	0.706596	-0.586875	-0.711274	1.33021	0.431611	-3.80699	-0.358186	-0.97687	-0.246538	-0.944849	-0.958152	1.17429	0.657236	0.394428	-1.65462	2.24188	0.0572318	1.15489	-0.016501	-0.657249	1.28013	1.18043	-1.10013	-0.119604	0.956782	-3.96108	-2.06759
'AC104451.1	-0.160907	-1.18788	0.140255	-0.909451	-1.56096	-1.1073	-0.793379	1.00021	-1.09908	-0.919596	1.55357	0.678476	-2.82633	0.619775	-1.17723	0.617149	-0.0248751	-0.614638	1.41005	1.58883	0.641207	-0.804225	1.80845	-0.835515	1.09312	0.586024	-1.43726	1.20317	1.30101	0.658873	-1.13662	-0.61247	-4.0778	-1.11154
'AC104451.2	-0.160907	-1.16364	0.139035	-0.909451	-1.56096	-0.897558	-0.793379	0.999851	-1.09908	-0.761968	1.55357	0.678476	-2.82781	0.619775	-1.17723	0.617945	0.0358143	-0.614638	1.41005	1.5941	0.641207	-0.803636	1.80845	-1.09811	1.09792	0.586024	-1.22409	1.20317	1.30101	0.658873	-1.44118	-0.61247	-4.0778	-1.09297
'AC104452.1	-0.128439	-1.01056	-2.77884	-0.355076	-1.67535	-1.31879	-0.215049	0.978429	-0.673162	-0.43676	2.15389	0.283672	-3.82	-0.358186	-0.840628	-0.558243	-1.43166	-0.457217	1.17432	-0.901652	0.10716	-0.94045	1.7449	-0.0888935	1.19563	0.105368	0.0438157	1.0135	1.18043	-0.693989	-1.21521	-0.146891	-3.96108	-2.44144
'AC104453.1	-0.889245	1.50335	-0.405506	-1.86582	-0.312911	-1.06237	1.32314	0.394309	1.35686	-0.677023	1.12201	0.605314	0.640633	3.33485	8.71775	0.617525	-0.272969	-0.741688	-0.787561	-1.35947	1.23215	-1.71595	-0.684498	-2.88023	1.15633	-0.591014	-0.526985	-0.447983	-1.40895	-1.98639	1.24904	-0.0324809	-0.798139	0.662556
'AC104454.1	-0.313841	2.32242	-0.764698	-0.458694	0.0686966	-2.2934	1.34215	-0.14928	0.218882	-1.72689	1.12332	0.605272	2.06997	3.83155	8.17547	0.682738	-1.50866	-0.254718	-0.0507472	-0.797539	0.934938	-1.26475	-0.322468	-2.56808	2.54357	-0.623865	-0.28804	-0.0666786	-1.35645	-1.86532	0.589595	0.686811	-0.0638842	1.47224
'AC104454.2	-0.313841	2.45848	-0.708424	-0.71513	0.0686966	-2.2934	1.34215	-0.14928	0.218882	-1.72689	1.12332	0.605272	2.06997	3.83155	8.17547	0.683729	-1.46689	-0.264753	-0.0507472	-1.01371	0.934938	-1.26475	-0.322468	-2.56808	2.54357	-0.623865	-0.28804	-0.0666786	-1.35645	-1.86532	0.589595	0.686811	-0.0638842	1.42915
'AC104455.1	-0.211838	2.14514	-1.11504	-0.71659	-0.086996	-1.49726	1.42526	-0.0574373	0.274379	-1.41926	1.12332	0.619065	1.14721	3.79764	8.26952	0.937406	-1.41947	-0.349834	-0.193389	-1.64656	1.15298	-1.44547	-0.483362	-2.34555	1.97534	-0.999427	-0.56783	-0.317231	-1.36743	-1.8962	0.683866	0.893797	0.300166	1.15046
'AC104457.1	-0.760094	2.28592	-0.331145	-1.73726	-0.0188138	-1.30856	-2.13225	0.0423037	1.20683	-0.774705	1.12063	0.641643	0.649279	3.33485	8.64601	0.191448	0.410585	-0.846496	-0.542283	-1.46708	1.28575	-1.57524	-0.251963	-3.23376	1.84214	-0.278551	-0.65956	-0.36665	-1.40895	-1.98639	0.598098	0.768079	-0.822467	0.438911
'AC104457.2	-0.760094	2.28592	-0.331145	-1.73726	-0.0188138	-1.30856	-2.13225	0.0423037	1.20683	-0.774705	1.12063	0.576161	0.649279	3.33485	8.64601	0.191448	0.410585	-0.846496	-0.542283	-1.37342	1.28575	-1.57524	-0.251963	-3.23376	1.27311	-0.278551	-0.500799	-0.407285	-1.40895	-1.98639	0.598098	0.768079	-0.822467	0.365324
'AC104458.1	0.00937749	2.29954	-0.415463	-0.963384	-0.0793933	-1.70334	1.18694	0.293076	0.35498	-1.15652	1.08298	0.61646	2.00545	1.33262	8.04982	0.960544	-0.587054	-0.103869	0.815298	-1.23715	1.22374	-1.17167	-0.686664	-2.7258	2.95177	-0.191862	-0.643575	0.152842	-1.36671	-1.83578	-0.0211903	0.662458	0.149897	1.61168
'AC104459.1	-1.07584	2.23143	-1.08979	-0.746319	-0.196841	-1.5089	1.42526	-0.26812	0.675908	-1.57442	1.12215	0.644455	1.07901	3.65096	8.2631	0.601341	-0.445666	-0.313238	-0.7106	-2.2525	1.15779	-1.03846	-1.17788	-2.3717	1.86146	0.00473749	-0.8512	-0.302678	-1.3552	-1.953	0.365244	0.909998	0.124679	0.850401
'AC104461.1	1.77408	-0.582231	1.37235	1.57831	0.835884	-0.131219	1.63462	0.272377	0.273007	-0.0741404	0.256789	3.11543	6.6726	3.98365	1.52622	1.12345	0.897792	0.473967	1.5401	-0.803025	1.26578	0.00234335	3.441	3.08881	-1.40327	1.92763	0.49669	1.13319	2.34749	1.96119	1.38268	-1.33629	0.826733	7.11525
'AC104462.1	2.34913	-0.0071697	0.129618	1.57165	1.11095	0.111892	-0.158352	0.202744	-0.200543	-0.354359	-0.118672	2.7905	5.27837	2.87198	3.54398	0.438241	0.0605663	-0.349167	0.859731	-0.481351	1.20356	0.477067	2.7953	3.09009	0.305423	2.34012	1.32402	-1.90247	2.43294	2.10969	0.423218	-0.0704736	0.857162	6.09888
'AC104462.2	2.34913	-0.0243082	0.0955442	1.56728	1.11095	0.111892	-0.158352	0.33676	-0.200543	-0.356555	-0.118672	2.7905	5.27837	2.87198	3.54398	0.438241	0.143792	-0.181372	0.859731	-0.468198	1.20356	0.477067	2.63922	3.09009	0.558042	2.20902	1.61878	-1.90247	2.43294	2.10969	0.796406	-0.559711	0.857162	6.18323
'AC104463.1	1.71087	0.303409	2.17762	1.59379	0.845643	-0.0538978	1.60897	0.232163	1.231	-0.198155	-0.0242424	2.99749	6.6737	3.99793	2.12191	0.726772	0.667581	0.464267	1.53963	-0.721585	1.26858	-0.00853114	3.64594	3.06867	-1.86769	1.9262	0.49212	0.569542	2.34905	1.96095	1.30725	-1.55402	0.583347	7.24795
'AC104463.2	1.71087	0.432279	2.17569	1.59379	0.845643	-0.0538978	1.60897	0.117774	0.10536	-0.198155	-0.0242424	2.99749	6.6737	3.99793	2.12191	0.726772	0.667581	0.464267	1.53963	-0.486953	1.26858	-0.00853114	3.72921	3.06867	-1.55668	1.91604	0.49212	0.569542	2.34905	1.96095	1.38707	-1.55402	0.583347	7.17579
'AC104465.1	1.67536	0.551666	1.50832	1.7255	0.97596	-0.108953	1.5615	0.684325	-0.0272389	-0.00480717	-0.10566	3.06682	5.66605	4.14942	1.07228	0.627378	0.443002	0.682274	0.894176	0.337239	1.29313	0.0209862	1.01993	1.84045	-0.351352	1.66567	1.02317	0.448827	2.34689	2.0951	0.232238	-0.884106	0.565745	6.38713
'AC104472.1	-0.184756	-0.034633	-0.795675	-1.22387	-0.331498	1.33305	0.237862	0.275172	-0.96876	0.472531	1.32499	0.192339	-0.437249	0.706719	-1.3685	1.39817	2.05825	-1.27933	2.01497	-0.554469	3.39223	-0.730989	1.86439	0.55243	0.446868	-0.264965	0.419659	0.024078	0.201965	0.407445	2.53582	-0.879482	-3.87656	1.20604
'AC104472.2	-0.184756	-0.034633	-0.795675	-1.22387	-0.331498	1.33305	0.237862	0.275172	-0.96876	0.450479	1.32499	0.192339	-0.437249	0.706719	-1.3685	1.71688	2.05825	-1.27933	2.01497	-0.540796	3.39223	-0.730989	1.86439	0.55243	0.446868	-0.264965	0.419659	0.024078	0.201965	0.407445	2.53582	-0.879482	-3.87656	1.26006
'AC104472.3	-0.184756	-0.034633	-0.795675	-1.22387	-0.331498	1.33305	0.237862	0.275172	-0.96876	0.384849	1.32499	0.192339	-0.437249	0.706719	-1.3685	1.71688	2.05825	-1.27933	2.01497	-0.553248	3.39223	-0.730989	1.86439	0.55243	0.446868	-0.264965	0.419659	0.024078	0.201965	0.407445	2.53582	-0.879482	-3.87656	1.24647
'AC104472.4	-0.184756	-0.034633	-0.848627	-1.22387	-0.331498	1.3744	0.237862	0.275172	-1.03075	0.420543	1.32499	0.192339	-0.437249	0.706719	-1.3685	1.72953	2.05825	-1.27933	1.98976	-0.553248	3.39223	-0.730989	1.86439	0.55243	0.446868	-0.263262	0.128294	0.024078	0.201965	0.407445	3.40966	-0.879482	-3.87656	1.33938
'AC104472.5	-0.184756	-0.034633	-0.848627	-1.22387	-0.331498	1.3744	0.237862	0.275172	-1.03075	0.420543	1.32499	0.192339	-0.437249	0.706719	-1.3685	1.72953	2.05825	-1.27933	1.98976	-0.553248	3.39223	-0.730989	1.86439	0.55243	0.446868	-0.263262	0.128294	0.024078	0.201965	0.407445	3.40966	-0.879482	-3.87656	1.33938
'AC104506.1	-0.754827	2.37513	-0.396229	-1.73726	-0.0188138	-1.29924	-2.13225	-0.0709659	1.30947	-0.771196	1.12063	0.674247	0.893151	3.33485	8.64114	0.244936	0.303071	-1.0227	-0.542283	-1.62903	1.28575	-1.57524	-1.00941	-3.2432	1.4324	0.192691	-0.398653	-0.407285	-1.40724	-1.98639	0.45303	0.374364	-0.822758	0.245429
'AC104521.1	0.433869	-1.50282	0.324465	-2.61458	-0.534339	-0.42189	-0.301839	-1.14794	-3.36409	-2.86032	-1.43541	-3.29863	-0.208563	-0.840478	2.48706	-1.71291	-1.17922	-1.19407	1.3998	-1.72266	-0.743748	-0.787423	-0.388114	-0.794949	-1.70374	-1.03142	-1.21313	-1.53256	0.259725	-0.217788	-3.42145	0.466663	-0.379746	-5.42813
'AC104530.1	0.946949	-1.0233	1.11447	-2.21373	-0.534339	-0.554865	0.924837	-2.36825	-3.07074	-2.28092	-0.390747	-3.67754	-0.164579	-0.396129	2.24311	-1.65873	-1.47118	-2.15064	1.62099	-1.20402	-0.995935	-0.774272	-2.5713	-0.65889	0.360298	-1.64547	-0.343243	-1.53183	0.210606	-1.11708	-2.80726	-0.0132818	-0.379746	-4.97458
'AC104532.1	-0.155659	-1.27845	-0.119636	-2.5857	-0.899161	0.38285	1.39463	-0.728998	-3.03441	-2.58548	-0.436719	-3.31509	0.676539	-0.325803	2.52743	-2.20929	-0.953633	-1.66038	1.45936	-1.70973	-0.823635	-0.787429	0.163615	-1.20766	-1.4025	-0.834482	-0.565192	-1.03694	0.0110037	-0.198711	-1.57649	-0.246601	-0.379746	-4.25482
'AC104532.2	-0.155659	-1.27845	-0.119636	-2.5857	-0.899161	0.38285	1.39463	-0.728998	-3.03441	-2.58548	-0.436719	-3.31509	0.676539	-0.325803	2.52743	-2.20929	-0.953633	-1.66038	1.45936	-1.70973	-0.823635	-0.787429	0.163615	-1.20766	-1.4025	-0.834482	-0.565192	-1.03694	0.0110037	-0.198711	-1.57649	-0.246601	-0.379746	-4.25482
'AC104534.1	1.14192	-0.745672	0.0983331	1.15174	-0.490706	-1.26917	1.96129	0.652856	-3.32043	-0.324054	-1.84608	0.52337	0.614496	-0.603946	6.06069	-0.510571	1.23263	-0.110579	1.7831	3.35852	0.446287	-0.923501	1.02915	2.41789	-0.0253137	1.29899	0.570772	-1.505	1.46421	-1.02503	2.757	-0.748976	1.46044	2.88528
'AC104561.1	-0.154401	1.87556	-0.23303	-2.79203	0.330268	-1.19131	-2.04727	-1.42916	2.35559	-2.02975	1.22449	-0.463955	-1.19222	-0.259466	0.0422616	0.386478	-1.4539	-0.813198	2.55001	-1.95983	0.274602	-1.12507	-2.12712	-0.756215	-0.937568	-1.05557	-0.975895	-0.255963	0.212327	0.869517	0.144366	0.325619	-1.7333	-2.50587
'AC104561.2	-0.154401	1.63259	-0.230939	-2.79203	0.330268	-1.19131	-2.04727	-1.42916	2.35559	-2.02975	1.22449	-0.463955	-1.32279	-0.259466	0.0422616	0.386719	-1.4539	-0.733617	2.55001	-1.93863	0.514023	-1.12507	-2.13421	-0.756215	-0.937568	-1.05557	-0.975895	-0.255963	0.212327	0.869517	0.144366	0.325619	-1.7333	-2.5125
'AC104561.3	-0.154401	1.63259	-0.230939	-2.79203	0.330268	-1.19131	-2.04727	-1.42916	2.35559	-2.02975	1.22449	-0.463955	-1.32279	-0.259466	0.0422616	0.386719	-1.4539	-0.733617	2.55001	-1.93863	0.514023	-1.12507	-2.13421	-0.756215	-0.937568	-1.05557	-1.46069	-0.255963	0.212327	0.869517	0.144366	0.325619	-1.7333	-2.59689
'AC104561.4	-0.154401	1.63259	-0.230939	-2.79203	0.330268	-1.19131	-2.04727	-1.42916	2.35559	-2.02975	1.22449	-0.463955	-1.32279	-0.259466	0.0422616	0.386719	-1.4539	-0.733617	2.55001	-1.93863	0.514023	-1.12507	-2.13421	-0.756215	-0.937568	-1.05557	-1.46069	-0.255963	0.212327	0.869517	0.144366	0.325619	-1.7333	-2.59689
'AC104563.1	2.69402	-0.828301	-0.999513	-0.0156395	-1.88845	0.311599	0.532557	0.162794	0.341206	-0.427776	0.823027	-2.5806	-0.392587	1.35249	-2.10354	1.48491	-0.220464	0.673113	0.127181	-0.445413	1.32112	1.87184	-0.844635	-1.35811	-2.56981	-1.21537	0.0314808	0.441711	-2.85383	-0.918804	-2.02531	-0.483364	-1.90298	-2.07247
'AC104564.1	0.437404	0.323525	-0.80142	1.60205	2.16365	-1.38773	0.537101	-1.11284	-0.553408	0.648975	1.81594	2.80857	0.690449	-2.45363	-2.92003	-0.472767	-0.436883	0.485364	1.08591	-0.87172	-0.959931	-0.374155	0.69449	-2.23813	-2.02855	-0.914739	0.56348	0.242156	0.340536	0.897947	-0.0959354	-0.983261	0.641749	-0.457096
'AC104564.2	0.437404	0.117117	-0.83592	1.75395	2.16365	-1.3301	0.537101	-1.11284	-0.735261	0.648975	1.81594	2.80857	0.710373	-2.45363	-2.92003	-0.472767	-0.436883	0.468675	1.08591	-0.56156	-1.04803	-0.417776	0.69449	-2.41282	-2.06336	-0.914739	0.56348	0.242156	0.340536	0.897947	-0.0270449	-0.983261	0.641749	-0.487066
'AC104564.3	0.437404	0.12462	-0.623033	1.75395	2.16365	-1.28292	0.537101	-1.08691	-0.894053	1.12098	1.81594	2.80857	0.710373	-2.45363	-2.75283	-0.926792	-0.21167	0.500008	1.08591	-0.456467	-1.53421	-0.137415	0.625899	-2.41282	-1.08196	-0.892026	0.688667	0.242156	0.340536	1.26228	0.0160963	-0.983261	0.641749	-0.14868
'AC104564.4	0.437404	0.12462	-0.697939	1.75395	2.16365	-1.34397	0.537101	-1.11284	-0.893262	0.830496	1.81594	2.80857	0.710373	-2.45363	-2.92003	-0.797562	-0.436883	0.634949	1.08591	-0.444832	-1.20977	-0.417776	0.69449	-2.41282	-2.06336	-0.892026	0.688667	0.242156	0.340536	0.897947	0.014402	-0.983261	0.641749	-0.462531
'AC104564.5	0.437404	0.323525	-0.80142	1.60205	2.16365	-1.38773	0.537101	-1.11284	-0.0513673	0.648975	1.81594	2.80857	0.690449	-2.45363	-2.92003	-0.472767	-0.436883	0.547796	1.08591	-1.06275	-0.959931	-0.374155	0.69449	-2.23813	-2.01344	-0.931914	0.56348	0.242156	0.340536	0.897947	-0.0959354	-0.983261	0.641749	-0.392449
'AC104574.1	0.278293	-0.415199	-1.44467	-0.397505	1.16896	2.14948	0.0606685	0.0244045	-0.208984	0.0599853	1.44689	-2.28167	-1.72988	0.798431	-0.80644	-5.12077	0.811263	0.315057	0.380042	0.690123	0.92661	1.2372	-1.20263	-1.58071	-2.00945	-1.01092	0.504525	-1.38705	-3.80493	0.978435	-1.03513	0.397283	1.8746	-1.79886
'AC104574.2	0.278293	-0.894677	-0.726222	-0.309793	1.16896	2.19505	0.0606685	0.0684334	-0.305151	0.240302	1.44689	-2.2931	-1.70651	0.798431	-0.845848	-4.5609	0.99545	0.166396	0.380042	0.724468	0.806102	1.00597	-1.4183	-1.57028	-2.5373	-1.09762	0.561609	-1.38705	-3.80653	0.978435	-1.65146	0.594295	1.8746	-1.87418
'AC104576.1	0.054009	-0.677608	-0.0761783	0.452679	-1.4522	-0.854485	-2.18772	-0.198251	1.24383	-0.515817	1.07556	2.19768	3.52234	0.0702626	0.00365062	0.283315	-0.330359	-0.768798	0.867613	1.17655	1.43418	-0.155466	-0.885586	0.400134	0.694464	-0.509925	-0.938716	-0.0867535	0.213309	1.28563	3.25447	-0.209846	2.76922	1.94117
'AC104581.1	-1.44643	0.355814	-0.997595	-0.799971	2.39959	1.46732	-1.46053	-0.133491	-0.945817	-1.24897	1.87696	2.18263	-3.90311	-0.942926	-1.15318	-1.46172	0.863513	0.242567	-0.714117	-0.511118	-1.71085	1.40744	-0.145111	-1.21979	1.13145	-0.830199	0.355091	0.75437	-1.45958	-0.752202	-2.54495	1.45438	0.814414	-1.57995
'AC104581.2	-1.73976	0.387952	-0.926051	-0.799971	2.39959	1.33089	-1.46053	-0.133491	-0.969033	-1.12617	1.87696	2.18263	-3.90311	-0.942926	-1.15318	-1.46172	0.863513	0.242567	-0.714117	-0.262259	-1.71085	1.41501	-0.430759	-1.21979	0.81221	-0.748612	0.619926	0.75437	-1.45958	-0.752202	-2.39489	1.45438	0.814414	-1.59361
'AC104581.3	-1.22454	0.4361	-0.996021	-0.799971	2.39959	1.33649	-1.53434	-0.133491	-0.65827	-1.24897	1.87696	2.18464	-3.90311	-0.942926	-1.15318	-1.46172	0.861611	0.242567	-0.714117	-0.698515	-2.11371	1.40744	0.3866	-1.21979	1.28575	-0.830199	0.355091	0.689287	-1.45958	-0.752202	-2.26193	1.45438	0.814414	-1.45801
'AC104581.4	-1.73976	0.320922	-0.919103	-0.799971	2.88169	1.33044	-1.46053	-0.190471	-0.801442	-1.12663	1.87696	2.18263	-3.90297	-0.942926	-1.19151	-1.47719	0.863513	0.242567	-0.714117	-0.432068	-1.71085	1.41501	-0.349966	-1.22352	0.727843	-0.62454	0.711529	0.75437	-1.45958	-0.752202	-2.26818	1.45438	0.814414	-1.48162
'AC104590.1	0.278293	-0.389455	-1.36935	-0.734219	1.16896	2.0937	0.0606685	-0.102975	0.140345	0.346734	1.44689	-2.29454	-1.73532	0.798431	-0.665404	-4.6934	1.11369	-0.168076	0.380042	0.320412	0.92661	1.23765	-1.38236	-1.78969	-1.75736	-0.643742	0.0435631	-1.38775	-3.80225	0.978435	-0.828242	-0.287876	1.8746	-1.88404
'AC104596.1	-1.61901	-0.640792	0.0861445	-0.923726	-0.462256	-1.39332	-0.688274	-1.09637	0.659575	-0.0138128	-1.71068	-1.5008	-3.93964	-0.81913	1.09151	-0.176736	-0.46071	0.53663	-0.530951	0.198061	-1.55077	3.17501	1.08672	-1.3857	0.619538	0.659163	-0.227961	1.31185	-0.858386	0.507609	-2.63283	-0.797717	-0.851456	-2.49788
'AC104596.2	-1.61901	-0.964813	0.0125794	-0.801997	-0.462256	-1.33167	-0.688274	-0.908976	0.54942	-0.12643	-1.71068	-0.732178	-3.93964	-0.81913	1.09102	-0.176736	-0.273706	0.703676	-0.530951	0.38544	-1.55077	3.17501	1.09074	-1.3857	0.439831	0.80165	-0.325149	1.31185	-0.858386	0.507609	-2.60869	-0.298514	-0.866768	-2.24762
'AC104619.1	-1.84429	-0.775482	0.521879	-0.56717	-0.592265	-1.07582	-0.674236	-1.66385	0.772512	0.519194	-1.71027	-1.60665	-3.8788	-0.840329	0.581582	-0.0681241	-0.884638	0.384169	-0.936965	0.0884096	-1.50253	3.01694	-0.974372	-1.89817	-1.58982	0.590731	0.584136	0.725943	-0.870902	0.510595	-2.5938	-0.515948	-0.981538	-3.43801
'AC104619.2	-1.84429	-0.775482	0.521879	-0.56717	-0.592265	-1.07582	-0.674236	-1.66385	0.772512	0.519194	-1.71027	-1.60665	-3.8788	-0.840329	0.581582	-0.0681241	-0.884638	0.384169	-0.936965	0.0884096	-1.50253	3.01694	-0.974372	-1.89817	-1.58982	0.590731	0.584136	0.725943	-0.870902	0.510595	-2.5938	-0.515948	-0.981538	-3.43801
'AC104619.3	-1.84429	-0.775482	0.521879	-0.56717	-0.592265	-1.07582	-0.674236	-1.66385	0.772512	0.519194	-1.71027	-1.60665	-3.8788	-0.840329	0.581582	-0.0681241	-0.884638	0.384169	-0.936965	0.0884096	-1.50253	3.01694	-0.974372	-1.89817	-1.58982	0.590731	0.584136	0.725943	-0.870902	0.510595	-2.5938	-0.515948	-0.981538	-3.43801
'AC104619.4	-1.84429	-0.775482	0.521879	-0.56717	-0.592265	-1.07582	-0.674236	-1.66385	0.772512	0.519194	-1.71027	-1.60665	-3.8788	-0.840329	0.581582	-0.0681241	-0.884638	0.384169	-0.936965	0.0884096	-1.50253	3.01694	-0.974372	-1.89817	-1.58982	0.590731	0.584136	0.725943	-0.870902	0.510595	-2.5938	-0.515948	-0.981538	-3.43801
'AC104623.1	3.11933	-0.572868	-0.410984	1.22987	1.11049	0.920475	0.499616	0.28595	-0.290477	-0.7012	0.82411	1.76904	1.69501	-0.299646	0.628862	1.64094	-0.622376	0.273537	0.256023	-0.751153	1.13059	1.52119	0.489354	-0.0230936	-0.757607	-0.116229	1.86631	0.0169274	0.526962	-0.895035	1.39136	-0.780314	1.71895	2.90604
'AC104623.2	3.11933	-0.572868	-0.413239	1.22987	1.11049	0.920475	0.499616	0.225084	-0.290477	-0.7012	0.82411	1.76904	1.69501	-0.299646	0.628862	1.64094	-0.622376	0.273537	0.256023	-0.751153	1.13059	1.52119	0.497574	-0.0230936	-0.757607	-0.116229	1.86631	0.0169274	0.526962	-0.895035	1.39136	-0.780314	1.71895	2.89648
'AC104629.1	0.00473316	0.871562	-1.07374	-0.0544849	-0.12474	1.75562	0.735206	0.649888	-0.224498	0.807615	1.32326	0.730675	0.641602	0.712851	-0.395509	1.79041	1.90244	-1.29561	0.059232	-0.293332	2.83079	-0.820564	-0.0892773	1.39505	1.79669	-0.487939	0.906211	0.56336	0.213082	0.429575	1.2976	-0.692466	-3.87719	2.08686
'AC104633.1	0.147774	-0.391164	-3.61629	-0.27667	-1.16186	-0.268152	0.209369	0.452527	-0.702335	-1.57441	0.87122	0.0704912	-2.92836	-0.83498	-0.199826	-0.322766	-0.136111	-0.448041	-0.577343	-0.862333	0.953035	-2.52183	1.30256	-0.17697	0.835004	-0.952158	-0.552845	0.219676	1.28666	-0.461829	-1.64523	-0.798397	-4.06638	-3.32975
'AC104633.2	0.147774	-0.391164	-3.59767	-0.27667	-1.16186	-0.268152	0.209369	0.452527	-0.702335	-1.57441	0.87122	0.0255244	-2.92836	-0.83498	-0.199826	-0.322766	-0.143746	-0.336813	-0.577343	-0.862333	0.953035	-2.52183	1.30256	-0.17697	0.835004	-0.952158	-0.552845	0.219676	1.28666	-0.461829	-1.64523	-0.798397	-3.96149	-3.29804
'AC104634.1	2.41677	0.724662	-0.294136	-0.150519	1.52979	0.253639	0.209318	0.804164	-0.474305	-0.427505	-1.24549	0.47493	3.0127	-1.20112	2.75366	1.0382	0.659003	0.979966	-0.855729	-0.0223712	0.712078	-1.33776	1.55851	1.95449	-1.4686	0.903512	-1.13053	-1.75594	0.160589	0.364184	1.10241	0.0519946	1.34828	2.20188
'AC104634.2	2.41677	0.724662	-0.291731	-0.150519	1.52979	0.489485	0.209318	0.804164	-0.474305	-0.427505	-1.24549	0.47493	3.0127	-1.20112	2.75366	1.0382	0.659003	0.979966	-0.855729	-0.0118438	0.712078	-1.33776	1.55851	1.95449	-1.4686	0.737086	-0.873936	-1.75594	0.160589	0.364184	1.18476	0.0519946	1.34828	2.27522
'AC104640.1	-0.0311332	0.486423	-0.763425	-0.205889	-0.329758	1.53355	0.46706	-0.152389	0.57292	0.922156	0.763391	1.229	0.565567	0.717705	0.807043	1.53085	1.28743	-0.535176	-0.907881	-0.00248594	3.29425	-0.784404	1.46075	0.686573	0.915565	-1.27441	0.530468	0.603177	0.255998	0.423371	1.37122	0.294573	-3.86787	2.06529
'AC104640.2	-0.0311332	0.486423	-0.949648	-0.198823	-0.329758	1.53355	0.46706	-0.206046	1.0315	1.08707	0.763391	1.30123	0.565567	0.745192	0.66865	1.53085	1.28274	-0.752545	-0.907881	0.133681	3.29425	-0.78578	1.56673	-0.0154249	1.03603	-0.818947	0.386836	0.603177	0.255998	0.42056	1.45949	0.294573	-3.86787	2.09776
'AC104651.1	4.01006	-0.367721	-2.00287	1.39567	0.462585	0.884079	0.37282	-0.190893	-0.120183	1.25786	0.873805	1.6827	3.39134	1.48409	2.7989	-0.306312	-0.114459	-0.604479	0.300723	1.72502	0.627323	-1.41764	0.278504	1.62855	0.186004	-0.458201	0.222658	-0.609341	2.51423	-0.802862	0.245303	1.54208	0.779819	3.77212
'AC104651.2	4.01006	-0.367721	0.0239136	1.39567	0.462585	0.884079	0.37282	-0.190893	0.600267	1.25786	0.873805	1.6827	3.39134	-1.09821	2.7989	-0.306312	-0.114459	-0.604479	0.300723	1.72502	0.627323	-1.41764	0.278504	1.62855	0.186004	-0.458201	0.222658	-0.609341	2.51423	-0.802862	0.245303	1.54208	0.779819	3.80083
'AC104653.1	3.73396	0.168079	0.442159	0.811167	0.461355	1.09126	0.768966	-0.11287	-1.23177	1.27494	0.873805	1.68232	3.39169	-1.09719	2.76081	0.0351413	-0.314513	-0.450239	0.697252	1.32943	0.627323	-1.41493	0.992319	1.41682	-0.275385	-0.320015	0.715955	-0.606827	2.428	-0.810146	2.67669	-0.393857	0.779819	3.8526
'AC104653.2	3.73396	0.168079	0.442159	0.811167	0.461355	1.09126	0.768966	-0.11287	-1.23177	1.27494	0.873805	1.68232	3.39169	-1.09719	2.76081	0.0351413	-0.314513	-0.450239	0.697252	1.32943	0.627323	-1.41493	0.992319	1.41682	-0.275385	-0.320015	0.715955	-0.606827	2.428	-0.810146	2.61123	-0.393857	0.779819	3.84121
'AC104655.1	4.2463	-1.11842	-0.159335	0.885311	0.384732	1.17959	-0.0193098	0.580812	-1.08934	0.702549	0.887821	1.70284	3.48217	-1.10339	3.01824	0.787904	0.443967	-0.519765	0.292007	0.632478	0.506338	-1.41402	1.94726	1.08498	-1.32686	-0.160971	1.27396	-0.885384	2.55839	-0.792696	2.23225	0.973613	0.779819	3.82864
'AC104656.1	-2.41648	-2.34735	0.607227	-0.394908	0.406157	-0.906284	0.688014	-1.64804	1.68806	-0.564413	-0.792942	-1.01209	-2.64036	-1.13384	1.80844	-0.90936	-0.355724	1.99606	-0.306704	0.0971677	-0.696935	0.960658	-0.152807	-0.179035	-0.685755	-1.02483	0.062557	-0.00342179	-0.681629	0.768685	-1.61617	-1.44071	1.49106	-1.97329
'AC104662.1	-1.9159	-2.43683	0.185459	-0.233504	0.408136	-2.05872	0.687538	-1.18004	1.50832	-1.36414	0.0512152	-1.0195	-4.16415	-1.1496	2.87001	-1.0294	-0.901451	2.43257	-0.25764	0.0200948	-0.832013	0.936263	0.553641	-0.261408	-0.0598811	-1.19459	-0.809372	0.318844	-0.712889	0.773258	-1.30935	-1.71398	1.53881	-2.14467
'AC104663.1	-2.21776	-1.95788	-0.0496081	-0.738862	0.203579	-0.927208	-0.755605	-1.72272	1.03733	0.167283	-1.68994	-1.89868	-3.61868	-0.796214	0.889333	-0.976088	0.242114	0.0879615	-2.14206	2.00103	-2.09462	2.08978	-0.319211	-3.31491	-1.21694	0.587638	0.0476336	0.603797	-0.91627	0.504536	-3.55279	1.68142	-0.969843	-3.78314
'AC104664.1	-2.31903	-0.914919	0.617089	-0.208753	-0.118998	-2.02761	-1.26263	-1.97068	1.02499	0.216908	-1.69737	-1.47537	-3.94077	-0.799234	1.07626	-0.35058	-0.5056	-0.0118313	-0.948935	0.475676	-1.522	3.27452	-0.192983	-2.80253	-0.708031	0.456414	1.05958	0.730223	-0.913609	0.522779	-3.52212	-0.0496358	-0.982506	-3.44522
'AC104667.1	2.24339	0.482913	0.76879	-0.406774	1.55471	0.374863	0.278021	0.778838	-0.732014	-1.05401	-1.1774	0.51653	3.00488	-1.32603	0.39116	1.07391	0.135692	0.921356	-1.09171	0.225717	0.871621	-1.37414	-0.872043	2.22451	-1.41648	0.485506	-0.752963	-2.52216	0.102474	-0.841207	1.55765	-0.065509	1.6503	1.04627
'AC104667.2	2.24339	0.482913	0.76879	-0.406774	1.55471	0.374863	0.278021	0.778838	-0.732014	-1.13561	-1.1774	0.51653	3.00488	-1.32603	0.39116	1.36056	0.135692	0.921356	-1.09171	0.225717	0.871621	-1.37414	-0.872043	2.22451	-1.39158	0.485506	-0.731511	-2.52216	0.102474	-0.841207	1.55765	-0.065509	1.6503	1.09004
'AC104685.1	-1.6201	-0.117667	0.42056	-0.703406	-0.461604	-1.71092	-0.688274	-1.41998	0.564607	-0.0115207	-1.71068	-1.47339	-3.93964	-0.823548	1.02054	-0.211789	-0.409039	0.272517	-0.530951	-0.0440933	-1.5495	3.23567	0.886198	-1.35007	0.086135	0.730819	0.834589	1.31761	-0.858738	0.507609	-2.62327	-0.515488	-0.978026	-2.4153
'AC104687.1	-1.82036	-1.49112	0.955595	-1.32967	-0.510398	-2.53901	-1.0073	-2.07838	1.99899	-1.10944	-1.67224	-2.18173	-4.22532	-0.44851	1.18542	-0.364401	-0.140317	0.45108	-1.72581	1.82845	-0.977708	2.16596	1.79137	-1.90312	-1.28543	1.05592	-0.686945	-0.253235	-0.862107	0.576266	-1.75593	0.616395	-0.736588	-3.21689
'AC104687.2	-1.82036	-1.49112	0.955595	-1.32967	-0.510398	-2.32587	-1.0073	-2.07838	1.99899	-1.10944	-1.67224	-2.18173	-4.22532	-0.44851	1.18542	-0.364401	-0.140317	0.45108	-1.72581	1.82845	-0.977708	2.16596	1.79137	-1.90312	-1.28543	1.05592	-0.717445	-0.253235	-0.862107	0.576266	-1.75593	0.616395	-0.736588	-3.1851
'AC104688.1	-1.54703	-1.29344	1.39343	-0.174199	0.229931	1.18595	-0.44598	0.0193182	1.55288	0.842934	1.08535	0.414663	-0.716642	-1.24389	7.56641	0.0378043	0.687236	-0.371299	0.746395	-0.0147737	-0.217608	0.496729	1.38435	-0.209543	-0.53693	0.823333	1.19725	-1.77245	1.80678	0.160477	3.0356	0.0892384	3.79628	3.48304
'AC104689.1	-1.83748	-2.51627	0.364444	-0.123116	-0.018789	-2.05119	-1.58054	-0.990004	1.73388	-0.32042	-1.78715	-2.18008	-3.36009	-0.443907	1.26098	-0.518294	-0.27959	1.33659	-1.60147	-0.352387	-1.84047	2.21782	-1.11688	-1.242	-1.44047	0.845259	-0.514649	-0.677007	-0.865164	0.572766	-0.00799323	-0.374872	-0.749448	-3.56128
'AC104689.2	-1.83748	-2.46114	0.64416	-0.239837	-0.018789	-2.05119	-1.58054	-1.05525	1.73388	-0.32042	-1.78715	-2.18008	-3.36009	-0.443907	1.26098	-0.759705	-0.230113	1.43028	-1.60147	-0.304756	-1.84047	2.21782	-0.892903	-1.242	-1.34174	0.845259	-0.514649	-0.677007	-0.865164	0.572766	-0.00799323	-0.374872	-0.749448	-3.4873
'AC104692.1	-1.96118	0.0718547	-0.501499	-0.327089	1.21728	1.53278	0.0363413	-0.684126	-0.0652167	-1.17361	1.04733	0.180986	0.120822	-1.19101	5.15508	0.464957	-0.598314	-0.840936	1.30915	-2.75482	0.135098	0.103814	0.579871	-0.731485	-0.977537	0.461278	-1.08917	-1.05045	1.35553	0.0900849	0.0319278	1.03002	3.764	0.825434
'AC104692.2	-1.96118	0.0718547	-0.501499	-0.327089	1.21728	1.53278	0.0363413	-0.684126	-0.0652167	-1.17361	1.04733	0.180986	0.120822	-1.19101	5.15508	0.464957	-0.598314	-0.840936	1.30915	-2.75482	0.135098	0.103814	0.579871	-0.731485	-0.977537	0.461278	-1.08917	-1.05045	1.35553	0.0900849	0.0319278	1.03002	3.764	0.825434
'AC104695.1	2.68743	-0.103334	-0.204781	1.14908	0.854628	0.994493	0.365602	0.476557	-0.951432	0.104534	0.813092	1.75242	2.47307	-0.295416	0.990967	2.69943	-0.673489	-0.101663	0.0640292	-0.359461	1.40242	1.49731	1.26711	0.185662	0.128093	0.659315	-0.838446	0.651483	0.501474	-0.97911	1.62211	-0.6185	1.72102	3.47036
'AC104695.2	2.68743	-0.150125	-0.178892	1.14908	0.854628	0.994493	0.365602	0.476557	-0.951432	0.104534	0.813092	1.75439	2.47307	-0.295416	0.990967	2.69943	-0.714016	-0.103043	0.0640292	-0.558361	1.40242	1.49731	1.26711	0.185662	0.183764	1.1801	-0.859678	0.651483	0.501474	-0.975343	1.70904	-0.6185	1.72102	3.53758
'AC104695.3	2.68743	-0.103334	-0.204781	1.14908	0.854628	0.994493	0.365602	0.476557	-0.951432	0.104534	0.813092	1.75242	2.47307	-0.295416	0.990967	2.69943	-0.673489	-0.101663	0.0640292	-0.633055	1.40242	1.49731	1.26711	0.185662	0.128093	1.04767	-0.838446	0.651483	0.501474	-0.97911	1.7105	-0.6185	1.72102	3.50572
'AC104695.4	2.68743	-0.103334	-0.178892	1.14908	0.854628	0.994493	0.365602	0.476557	-0.951432	0.104534	0.813092	1.75439	2.47307	-0.295416	0.990967	2.69943	-0.714016	-0.103043	0.0640292	-0.558361	1.40242	1.49731	1.26711	0.185662	0.128093	1.04767	-0.859678	0.651483	0.501474	-0.975343	1.7127	-0.6185	1.72102	3.51362
'AC104698.1	2.92757	-0.465002	0.105552	1.0373	1.10702	0.984109	0.365602	0.900933	-1.14601	0.0435294	0.832668	1.75269	2.28882	-0.291015	0.984516	2.41623	-1.3216	-0.815047	0.0655456	-0.204812	1.16922	1.50207	1.77992	0.275447	0.604186	0.858736	-0.0300513	0.646883	0.570688	-1.02771	1.97304	-0.611445	1.71541	3.65476
'AC104699.1	2.6685	-0.778551	0.745265	1.03803	1.11049	0.728725	0.684626	0.393147	-0.679511	-0.27826	0.820024	1.75381	2.49518	-0.295416	-0.0510326	2.59497	0.225001	-0.682854	-0.1712	-1.10009	1.41108	1.44978	1.47164	-0.126382	0.69429	-0.491609	-0.429566	0.592068	0.515114	-0.968883	1.52746	-0.818374	1.72102	3.0931
'AC104701.1	-1.13333	-1.66404	0.953322	-1.16427	0.0533438	-2.10152	-1.47468	-2.29204	1.87676	-0.564946	-1.67431	-2.18788	-3.45638	-0.439919	1.10671	-0.669992	-0.105624	0.614811	-1.72778	1.20163	-1.49017	2.16857	1.63744	-1.90413	-1.77564	0.830193	-0.670145	-0.02211	-0.862041	0.576266	-1.61892	0.414135	-0.736588	-3.18619
'AC104758.1	0.0760448	0.283677	0.241774	-0.931191	1.38786	1.79623	0.516472	-0.129969	0.0522448	-0.0390144	-1.30223	-2.46638	-0.619992	0.766976	-0.271109	-3.39839	1.76761	-0.133496	0.528189	-0.134965	1.02883	1.18537	-1.72	-1.04147	-0.984736	-0.326689	0.798946	-1.2319	-3.83337	0.790477	-0.278949	-0.929867	1.87534	-1.16243
'AC104758.2	0.0760448	0.283677	0.293253	-0.931191	1.38786	1.7947	0.516472	-0.129969	-0.115481	-0.124582	-1.30223	-2.46638	-0.619992	0.766976	-0.271109	-3.39839	1.76761	-0.141974	0.528189	-0.201475	1.02883	1.18537	-1.03506	-1.04147	-1.03799	-0.269994	0.798946	-1.2319	-3.83337	0.790477	-0.264475	-0.929867	1.87534	-1.08853
'AC104758.3	0.220707	0.283677	0.241774	-0.931191	1.38786	1.87532	0.516472	-0.129969	0.124767	-0.0390144	-1.30223	-2.46638	-0.619992	0.766976	-0.0919282	-3.39839	1.76761	-0.126018	0.528189	-0.13714	1.02883	1.18537	-1.72	-1.04147	-1.08999	-0.326689	0.798946	-1.2319	-3.83337	0.790477	-0.278949	-0.929867	1.87534	-1.09707
'AC104758.4	0.220707	0.283677	0.241774	-0.931191	1.38786	1.87532	0.516472	-0.129969	0.124767	-0.0390144	-1.30223	-2.46638	-0.619992	0.766976	-0.0919282	-3.39839	1.76761	-0.126018	0.528189	-0.13714	1.02883	1.18537	-1.72	-1.04147	-1.08999	-0.326689	0.798946	-1.2319	-3.83337	0.790477	-0.278949	-0.929867	1.87534	-1.09707
'AC104758.5	0.0760448	0.283677	0.241774	-0.931191	1.38786	1.79623	0.516472	-0.129969	-0.109657	-0.0390144	-1.30223	-2.46638	-0.619992	0.766976	-0.271109	-3.39839	1.76761	-0.133496	0.528189	-0.196819	1.02883	1.18537	-1.72	-1.04147	-0.984736	-0.326689	0.798946	-1.2319	-3.83337	0.790477	-0.278949	-0.929867	1.87534	-1.20138
'AC104759.1	-0.401061	1.21956	0.372258	-0.574921	1.09132	1.38186	0.198402	0.114316	-1.35579	-0.200631	0.0513163	-2.46332	-1.28881	0.838953	-0.530927	-4.58466	1.54978	-1.57987	-0.836608	0.62927	0.708979	1.05409	-2.24368	-0.766809	-1.39468	-2.25474	0.830565	-1.10614	-1.11939	0.996912	-2.84087	1.70797	1.69363	-1.93291
'AC104763.1	-0.205728	0.91951	0.190923	0.426533	0.874632	-1.76239	0.469055	-2.08791	0.663145	0.880719	2.19316	3.81021	2.23568	-0.962724	-0.561544	0.855281	-0.280353	0.672944	-1.06057	0.262742	-2.13227	0.224082	-0.283562	0.471808	-0.830952	1.01463	-1.47953	1.35781	0.1085	0.767535	0.515169	-1.60099	0.0579063	0.996325
'AC104763.2	-0.251181	0.938946	0.144369	0.84313	0.874632	-1.76239	0.469055	-2.08791	0.663145	0.77158	2.19316	3.81021	2.23568	-0.962724	-0.561544	1.1586	-0.280353	0.49405	-0.899211	0.324684	-2.13227	0.224082	0.0984426	0.471808	-0.830952	1.01463	-1.47998	1.35781	0.1085	0.767535	0.515169	-1.60099	0.0579063	1.16416
'AC104763.3	-0.205728	0.91951	0.166424	0.996721	0.874632	-1.76239	0.469055	-2.08791	0.663145	0.880719	2.19316	3.81021	2.23568	-0.962724	-0.561544	0.855281	-0.280353	0.672944	-1.06057	0.262742	-2.13227	0.224082	-0.283562	0.471808	-0.830952	1.01463	-1.47953	1.35781	0.1085	0.767535	0.515169	-1.60099	0.0579063	1.09132
'AC104770.1	-1.85705	-0.117254	-0.581323	-0.71743	2.41552	2.05442	0.521055	-0.377465	-0.496505	-1.06561	1.87844	2.16158	-3.45545	-0.200601	-1.60105	-1.13189	0.821619	0.463295	-0.558509	-1.09318	-2.11437	1.42174	-0.128676	-1.61653	1.88267	-0.588535	0.903479	0.520108	-1.46175	-0.861184	-2.23239	1.24428	0.783	-0.90269
'AC104771.1	-1.82036	-1.76466	0.833937	-1.36257	-0.510398	-2.31844	-1.0073	-2.36693	2.07871	-1.10944	-1.67356	-2.18173	-4.22532	-0.44851	1.31886	-0.577591	-0.308882	0.634989	-1.72581	1.88725	-0.977708	2.16596	0.887159	-1.90312	-1.28856	0.827961	-1.00188	-0.112762	-0.862107	0.576266	-1.23724	0.613797	-0.736588	-3.42873
'AC104772.1	3.12436	-0.0393013	-0.433351	-0.772972	0.39785	-0.797608	0.133656	0.532836	-0.0945468	-0.669073	-1.27592	0.501681	1.70175	-1.17976	2.17448	1.14181	-0.155382	1.4653	-1.2339	-0.284194	0.113269	-1.44025	2.03207	0.97458	0.346631	0.00810904	-1.77986	-1.61921	0.17732	0.280061	0.905864	-0.0751558	1.08841	0.913829
'AC104772.2	3.12436	-0.0335035	-0.433351	-0.772972	0.39785	-0.876034	0.133656	0.515691	-0.0945468	-0.669073	-1.27592	0.501681	1.70175	-1.17976	2.17448	1.14181	-0.155382	1.4653	-1.2339	-0.284194	0.113269	-1.44025	2.03207	0.97458	0.346631	0.00810904	-1.77986	-1.61921	0.17732	0.280061	0.905864	-0.0751558	1.08841	0.898202
'AC104777.1	2.64077	-0.446296	0.687668	-0.591908	-0.0631465	1.57969	-0.752896	0.147935	-1.45765	0.655021	-0.0907522	1.03686	3.66641	-1.03738	1.94721	0.118825	-0.468996	-0.848711	0.64433	-0.717481	1.19901	-1.37954	0.774787	1.4786	-1.75301	-0.15076	-0.761943	-0.701363	3.02227	-0.196607	1.37639	0.876021	0.778207	1.95168
'AC104777.2	2.64077	-0.446296	0.938185	-0.591908	-0.0631465	1.57969	-0.752896	0.147935	-1.45765	0.655021	-0.0907522	1.02958	3.66641	-1.03738	1.94721	0.118825	-0.468996	-0.848711	0.64433	-0.717481	1.19901	-1.37954	0.526219	1.46177	-1.69346	-0.15076	-0.761943	-0.794983	3.02227	-0.196607	1.37639	0.876021	0.778207	1.94189
'AC104779.1	-2.43434	-2.04775	0.411158	-0.511877	0.20558	-0.695915	-0.201194	-1.91988	1.21837	0.39337	-1.70573	-1.51715	-3.63415	-0.787279	1.34063	-0.327564	0.0771262	0.569456	-2.09528	2.00858	-2.06211	1.8069	1.44735	-3.50556	-1.10981	0.452298	0.549772	0.659044	-0.952435	0.533764	-3.98048	1.79463	-1.30064	-3.01522
'AC104781.1	2.68291	-0.588208	0.277537	0.669127	1.15563	0.319363	0.046047	0.979682	-0.986276	0.166914	0.768778	1.72294	1.75845	-0.198292	0.615407	1.59355	-0.72011	-0.697927	0.066656	0.779786	1.39459	1.61209	-1.58684	0.69017	0.0928194	0.192627	0.839785	-0.700344	0.50604	-1.04605	1.23317	-0.220014	2.20253	2.71953
'AC104781.2	2.81532	-0.608928	0.306829	0.669127	1.15563	0.319363	0.046047	0.979682	-0.986276	0.166914	0.768778	1.72294	1.75845	-0.198292	0.495717	1.59355	-0.730676	-0.697927	0.066656	1.23895	1.09261	1.61209	-0.856322	0.69017	0.218209	0.287106	0.866712	-0.700344	0.50604	-1.04605	1.23317	-0.220014	2.20253	2.91889
'AC104784.1	-1.94548	-2.41569	0.343314	-0.497655	0.86166	-0.875941	0.0933784	-1.32374	0.469263	-0.176181	-0.692037	-1.10956	-3.97887	-1.18544	2.02714	-1.28875	-0.905902	1.30153	-1.1479	-0.973631	-1.9605	0.938576	3.87798	-1.1591	-0.334544	1.04619	-0.571813	-1.0123	-0.869681	0.767794	-0.365761	-1.03197	0.440958	-2.37697
'AC104785.1	-1.63377	-1.83976	-0.153896	-0.605363	0.0606693	-1.72621	-1.50316	-1.34194	1.84648	-0.272857	-1.68827	-2.25831	-4.19347	-0.810751	1.03779	-0.822831	-0.0874415	0.459317	-1.8428	2.28724	-1.85692	2.19314	0.33371	-2.72929	-0.638983	0.183352	-0.478621	0.259663	-0.843133	0.51632	-2.98056	1.23468	-0.712618	-3.5875
'AC104790.1	-1.88635	-1.92077	1.63697	-0.437232	0.0755631	-0.910863	-2.28506	-0.796965	0.62189	-1.30948	-1.13231	-2.0583	-3.1046	-0.594418	1.70087	-0.252629	-0.333419	0.0369956	-0.956631	-0.134527	-1.70818	2.19967	0.698134	-1.33512	-0.989549	1.26316	0.0171283	-0.508428	-0.869859	0.608888	0.0830421	-1.64421	-1.27591	-3.0468
'AC104791.1	-1.61066	0.333368	-0.187968	-1.14134	-0.461604	-1.14162	-0.671785	-0.859408	0.940399	0.287033	-1.71068	-1.40442	-3.93863	-0.821105	1.05999	-0.236249	-0.327561	0.685917	-0.530951	0.0851278	-1.61163	3.24158	1.00012	-1.35007	-0.776606	0.814945	0.286324	1.31802	1.12375	0.507609	-3.11752	-0.636557	-0.978026	-2.05937
'AC104791.2	-1.61066	0.333368	-0.187968	-1.14134	-0.461604	-1.14162	-0.671785	-0.859408	0.940399	0.287033	-1.71068	-1.40442	-3.93863	-0.821105	1.05999	-0.236249	-0.327561	0.685917	-0.530951	0.0851278	-1.61163	3.24158	1.00012	-1.35007	-0.776606	0.814945	0.286324	1.31802	1.12375	0.507609	-3.11752	-0.636557	-0.978026	-2.05937
'AC104793.1	-1.40074	-1.31893	-0.81008	-0.287012	-0.760695	-0.819861	-0.731469	-1.88515	0.496059	0.598127	-2.13003	-0.0454033	-2.5186	-0.801722	0.684249	-0.883567	0.958422	0.473202	-0.514342	1.32828	-0.414179	-0.46245	-1.06846	-1.36111	-2.17739	0.58534	-0.270741	1.00442	-2.24651	-1.52689	-2.77781	-0.4464	-0.985614	-3.91972
'AC104794.1	3.08327	0.154254	1.44966	0.174859	1.1138	-0.0733063	0.581794	-0.0828769	0.507137	-0.703058	-0.28128	1.78583	1.69863	-0.244538	-0.0212057	1.87077	-0.436072	-1.06264	0.361278	-0.888268	1.13043	1.49	1.47163	0.0460582	-0.111147	-0.142953	-0.361209	0.259573	0.524287	-1.00341	1.8714	-0.797386	1.69304	2.62132
'AC104794.2	3.08327	0.154254	1.44966	0.236544	1.1138	-0.0733063	0.581794	-0.0828769	0.507137	-0.703058	-0.28128	1.78583	1.69863	-0.244538	-0.0212057	1.87077	-0.436072	-1.06264	0.361278	-0.905818	1.13043	1.49	1.47163	0.0460582	-0.111147	-0.143593	-0.361209	0.259573	0.524287	-1.00341	1.8714	-0.797386	1.69304	2.6289
'AC104794.3	3.08327	0.121761	1.40941	0.236544	1.1138	-0.0733063	0.581794	-0.0828769	0.507137	-0.604762	-0.28128	1.78583	1.69863	-0.244538	-0.0212057	1.87077	-0.436072	-1.1192	0.625996	-1.15471	1.13043	1.49	1.47163	0.0460582	-0.111147	-0.196385	-0.361209	0.259573	0.524287	-1.00341	2.12021	-0.840648	1.69304	2.65284
'AC104794.4	3.08327	0.206605	1.4197	0.236544	1.1138	-0.0624286	0.581794	-0.0828769	0.507137	-0.604762	-0.28128	1.78583	1.69863	-0.244538	-0.021217	1.87077	-0.436072	-1.1192	0.625996	-1.15471	1.13043	1.49	1.47163	0.0460582	-0.111147	-0.196385	-0.20446	0.259573	0.524287	-1.00341	2.12021	-0.840648	1.69304	2.69858
'AC104794.5	3.08327	0.154254	1.40941	0.236544	1.1138	-0.0733063	0.581794	-0.0828769	0.507137	-0.604762	-0.28128	1.78583	1.69863	-0.244538	-0.0212057	1.87077	-0.436072	-1.00576	0.625996	-0.916848	1.13043	1.49	1.47163	0.0460582	-0.111147	-0.196385	-0.361209	0.259573	0.524287	-1.00341	1.83906	-0.840648	1.69304	2.67071
'AC104803.1	-2.01141	-0.80451	-1.02725	0.130736	0.0789659	-1.09983	-0.58354	-3.13248	0.684585	2.02738	-2.33495	-0.629477	-2.56843	-0.743465	-0.11307	-1.52749	0.775934	-0.0137566	-0.78499	0.874692	-0.162427	-0.484677	-1.47758	-1.59683	-2.09102	0.167253	-0.821424	0.416038	-1.74438	-1.54771	-2.28498	-0.462322	-1.00819	-4.50872
'AC104805.1	-2.02713	0.019647	-1.55991	-0.165259	0.0925069	-0.531432	-1.11715	-2.44469	0.485478	1.32423	-2.33747	-0.54891	-2.45263	-0.793232	0.65087	-1.6645	0.54135	-0.0754975	-0.81493	1.13659	-0.182145	-0.480887	-1.12975	-1.69579	-1.69201	-0.708878	-1.13428	0.295155	-2.23642	-1.53508	-2.43579	-1.19972	-0.977193	-4.76883
'AC104806.1	-1.85829	-2.2591	0.696706	-0.677459	0.134652	-1.59821	-1.0885	-1.33834	2.02042	-0.961985	-1.67224	-2.18992	-3.39532	-0.441361	0.955605	-0.269257	-0.222153	0.480072	-1.27486	-0.116459	-1.8179	2.1382	-0.578365	-1.60022	-1.43359	0.339346	-0.332248	0.309621	-0.870935	0.591841	-1.00126	0.608173	-0.750413	-3.38994
'AC104806.2	-1.85829	-2.2591	0.69279	-0.677459	0.134652	-1.59821	-1.0885	-1.33834	2.02042	-0.961985	-1.67224	-2.18992	-3.39532	-0.441361	0.955605	-0.269257	-0.222153	0.480072	-1.27486	-0.116459	-1.8179	2.1382	-0.536342	-1.60022	-1.43359	0.339346	-0.562841	0.309621	-0.870935	0.591841	-1.00126	0.608173	-0.750413	-3.42345
'AC104809.1	1.21574	0.248242	1.01711	-0.433625	1.7898	0.681584	0.119443	0.928751	-0.880874	-0.950373	-1.22231	0.531036	3.01454	-1.41842	0.653053	1.21077	1.45656	0.799526	-1.28882	0.109881	1.27108	-1.31354	-1.12596	2.06958	-1.53666	0.0188921	-0.60893	-2.12985	0.104759	-0.314087	1.73497	0.0708397	1.6714	1.30455
'AC104809.2	1.21574	0.248242	1.01467	-0.433625	1.7898	0.681584	0.119443	0.938436	-0.880874	-0.949526	-1.22231	0.519955	3.01454	-1.41842	0.649105	1.21077	1.62199	0.787275	-1.28882	0.109881	1.26784	-1.31114	-1.8642	2.06958	-1.53666	0.0228783	-0.622448	-2.12985	0.117441	-0.345183	1.55542	0.0708397	1.6714	1.16523
'AC104819.1	-1.60567	-0.0683021	-0.18698	-1.06556	-1.00898	-1.28405	-0.686714	-1.74957	1.01659	-0.56105	-1.71727	-1.25925	-3.1245	-0.822715	0.579413	-0.29974	-0.721068	0.894944	-0.848438	0.915447	-1.54128	3.19739	0.228308	-1.3146	-1.13455	0.294929	-0.444768	1.14757	-0.867082	0.539894	-2.77346	-0.564932	-0.982433	-3.1018
'AC104819.2	-1.60567	0.0414793	-0.18698	-1.06556	-1.00898	-1.28405	-0.686714	-1.74957	1.01659	-0.56105	-1.71727	-1.25925	-3.1245	-0.822715	0.579413	-0.29974	-0.721068	0.894944	-0.848438	0.990016	-1.54128	3.19401	0.228308	-1.3146	-1.0166	0.294929	-0.534438	1.14757	-0.867082	0.539894	-2.07876	-0.564932	-0.982433	-2.94444
'AC104819.3	-1.60567	0.065256	-0.0560079	-1.06556	-1.00898	-1.28405	-0.686714	-1.74957	1.01659	-0.56105	-1.71727	-1.25925	-3.1245	-0.822715	0.579413	-0.405371	-0.721068	0.894944	-0.536287	0.734765	-1.54128	3.19436	0.228308	-1.3146	-1.0166	0.294929	-0.627184	1.14757	-0.867082	0.539894	-2.04343	1.03482	-0.982433	-2.65744
'AC104820.1	3.06652	-0.0465225	0.225973	0.478155	1.73412	1.26841	0.00755715	-0.44287	-1.33274	1.52042	-0.0992592	1.06469	2.69768	-1.09599	1.54388	0.526916	-0.91088	-0.394298	0.464251	-2.02232	1.07519	-1.3779	0.0510092	1.22867	-1.26247	0.334816	0.331892	-0.933119	3.04366	-0.907812	0.948931	1.09438	0.722617	2.194
'AC104823.1	2.86752	-0.136075	-0.653334	0.0212089	0.471449	0.482586	0.296188	-0.496555	0.374295	-0.595658	-0.085874	1.08455	3.19058	-1.10317	1.87995	1.09511	-0.709683	-0.0107862	-0.460968	-2.82517	0.267266	-1.39492	2.1168	0.979859	-1.80854	0.847179	-0.556909	-1.21824	3.07038	-0.92735	1.85711	0.231015	1.07771	1.60631
'AC104825.1	-2.71254	-2.9653	0.971561	-0.430259	0.394073	-1.68976	0.714289	-1.22782	1.1251	-1.02642	-0.722577	-1.08536	-2.2609	-1.20351	1.50738	-1.04049	0.545749	1.8155	-0.431628	0.241299	-0.838868	0.870424	0.148107	-0.853026	-0.80305	-1.58848	-0.0848933	-0.687166	-0.727654	0.762385	-1.11225	-1.50488	1.29061	-2.54333
'AC104827.1	-1.61804	-2.46007	0.204577	-0.36141	0.0606693	-1.86114	-1.14988	-1.58265	1.85085	-0.250495	-1.68827	-2.24989	-4.19181	-0.455295	1.29252	-0.788901	-0.325591	0.505554	-1.82519	2.59708	-1.9175	2.19732	1.49317	-2.89785	-1.04502	0.450113	-0.313832	0.566221	-0.861137	0.506168	-3.23959	0.776218	-0.71037	-3.35856
'AC104831.1	-0.184756	0.67232	-0.915248	-1.22558	-0.331498	1.33305	0.386298	0.150189	-1.03101	0.412137	1.32499	0.0201419	-0.437249	0.702539	-1.10204	0.777384	2.02443	-1.21332	1.95389	-0.496212	3.39132	-0.731406	2.12652	0.55243	0.507099	-0.396357	0.206874	0.024078	0.201965	0.407445	2.24144	-1.09602	-4.02148	1.08526
'AC104836.1	-1.24842	2.33386	-1.05939	-1.3372	-0.189718	-2.03179	1.3274	0.105786	0.672751	-1.32693	1.12215	0.648464	0.882363	3.35304	8.26576	0.46103	0.219353	-0.914682	-0.8117	-2.43518	1.15779	-1.37472	-0.741478	-2.86654	2.07123	-0.661686	-0.845016	-0.546346	-1.35734	-1.96705	0.87495	0.81819	-0.553428	0.356077
'AC104837.1	0.403347	2.09581	-0.0586466	-0.938574	-0.0793933	-1.76683	1.32741	0.54323	0.428403	-1.85258	1.14989	0.626104	1.79812	2.22721	8.14663	1.11281	-1.16156	-0.123486	0.706551	-1.02795	0.598572	-1.3511	0.218148	-2.61314	2.51246	-0.934523	-0.344106	0.273603	-1.36527	-1.83578	0.161251	0.673293	0.149897	1.68852
'AC104837.2	0.403347	2.09581	-0.168778	-0.938574	-0.0793933	-1.76683	1.32741	0.54323	0.428403	-1.8377	1.14989	0.626104	1.79812	2.22721	8.14663	1.22077	-1.16156	-0.123486	0.446731	-1.1035	0.598572	-1.2542	0.218148	-2.60599	2.56413	-0.767907	-0.644274	0.273603	-1.36671	-1.83578	0.161251	0.673293	0.149897	1.63596
'AC104841.1	1.2777	-0.107427	0.776138	-0.44988	1.49858	0.741901	0.119443	0.890879	-0.519648	-0.716582	-1.92719	0.533905	3.01283	-1.3968	0.666471	1.2038	0.435941	0.825548	-1.3182	0.316504	1.27108	-1.31354	-1.56074	1.66726	-1.53699	-0.469576	-0.607379	-1.7447	0.114998	-0.309357	1.73861	0.069217	1.6428	0.840027
'AC104843.1	-1.06007	0.301464	-0.655453	-0.233906	1.21728	1.40617	0.0363413	-0.5272	-0.0741426	-1.17361	1.04733	0.219529	0.120822	-1.20821	4.88926	0.671641	-0.699382	-0.580073	1.30915	-2.72991	0.279082	0.103814	0.721579	-0.784733	-1.10253	0.467766	-1.20102	-1.05045	1.24248	-1.39393	0.277406	1.03002	3.764	0.80607
'AC104843.2	-1.70686	0.301464	-0.699716	-0.327089	1.21728	1.34173	0.0363413	-0.453107	-0.0741426	-1.17361	1.04733	0.187315	0.120822	-1.15707	5.20257	0.552835	-0.699382	-0.580073	1.30915	-2.72991	0.135098	0.103814	0.378226	-0.784733	-1.10253	0.467766	-1.179	-1.05045	1.24248	0.0900849	0.277406	1.03002	3.764	0.885718
'AC104843.3	-1.70686	0.301464	-0.699716	-0.327089	1.21728	1.34173	0.0363413	-0.453107	-0.0741426	-1.17361	1.04733	0.187315	0.120822	-1.15707	5.20257	0.552835	-0.699382	-0.580073	1.30915	-2.72991	0.135098	0.103814	0.378226	-0.784733	-1.10253	0.467766	-1.179	-1.05045	1.24248	0.0900849	0.277406	1.03002	3.764	0.885718
'AC104849.1	-0.164906	-0.204124	-4.0721	-0.177827	-1.17858	-2.53375	0.213831	0.0636087	-0.712707	-1.58406	0.841834	-0.184378	-2.95028	-0.378969	-0.11459	0.574152	-1.25443	-0.38854	-0.741425	0.788667	0.44473	-1.72922	1.90043	0.161149	0.792338	-0.264284	-0.71121	1.15604	1.2023	-0.318339	-1.3038	-0.845901	-3.95479	-3.06884
'AC104850.1	-0.379074	-0.903268	-1.56954	-0.645947	-1.10294	-2.53498	-0.107745	1.55859	-0.776237	-0.707009	1.98095	0.705368	-3.46876	-0.396582	-0.725573	0.437781	-0.47043	-0.308831	-0.72555	-0.577039	0.242098	-0.826394	1.79616	-0.485433	0.410351	0.063226	-0.433933	0.528056	1.18319	-0.624423	-1.5758	-0.580645	-4.09785	-2.63174
'AC104850.2	-0.379074	-0.80075	-1.70274	-0.645947	-1.10294	-2.62703	-0.107745	1.55859	-0.776237	-0.707009	1.98095	0.634115	-3.46876	-0.396582	-0.843651	0.222654	-0.47043	-0.460574	-0.782951	-0.630491	0.242098	-0.826394	0.717582	-0.485433	0.410351	0.0900949	-0.433933	0.528056	1.1936	-0.624423	-1.57896	-0.580645	-4.09785	-2.95104
'AC104852.1	0.402985	-0.171628	-1.0583	0.638953	-1.04302	-0.859824	-2.45982	0.231322	0.265612	-0.552986	1.01788	2.81588	3.30084	-0.0102064	-0.89152	-1.0626	-0.522078	1.00957	-0.637028	1.62399	1.19104	-1.09674	1.11843	1.05795	2.63096	0.036839	-0.0256168	0.58927	2.15074	1.34169	2.7034	1.02236	4.64897	3.37838
'AC104938.1	-0.008452	0.38099	-0.631686	-0.892694	1.15362	1.881	0.520605	-0.472654	-0.219307	0.74131	-1.34223	-1.83763	-0.661737	0.807194	-0.302975	-5.61218	1.63751	-0.666876	0.537497	0.0854436	0.834751	1.19107	-0.907169	-1.32778	-1.14388	-0.418074	0.680552	-1.14051	-3.81755	0.810876	-0.308748	-1.48411	1.87474	-1.75106
'AC104958.1	-0.0930575	0.977896	-0.0985581	1.43596	-0.421786	-0.869877	-0.385458	-0.633843	-0.105447	-0.31131	0.988934	3.25733	4.64796	-0.119896	-0.284265	-0.10273	1.5277	0.29002	0.513385	1.84161	0.955436	-0.504868	2.4135	1.83264	3.20478	0.311446	-1.52149	-1.52774	2.14705	1.3565	1.52823	1.00126	3.45888	4.64965
'AC104958.2	-0.0930575	0.977896	-0.111799	1.43596	-0.421786	-0.869877	-0.385458	-0.789804	-0.105447	-0.31131	0.988934	3.25733	4.64796	-0.119896	-0.284265	-0.0211717	1.47961	0.29002	0.513385	1.8679	0.955436	-0.504868	2.43536	1.83264	3.33303	0.311446	-1.60965	-1.52774	2.14705	1.3565	1.74606	1.00126	3.45888	4.6793
'AC104961.1	1.73514	0.309899	-0.457094	0.167746	0.017918	0.979507	-1.06526	-0.502392	1.6398	-0.72598	-0.697465	-0.781137	-3.78589	0.600346	0.102568	0.0650122	-2.32483	0.946323	2.35025	0.303019	-0.267992	0.552078	-0.433493	-1.10083	-0.847658	0.841071	1.42033	-2.17741	1.19189	-0.721574	-0.79698	-0.198122	0.605575	-0.531917
'AC104964.1	-0.58583	0.343884	0.104789	-3.13721	-0.10699	-1.43168	-1.72938	-0.421299	1.6838	-1.95803	1.10684	-0.467346	-1.32027	-0.248192	-0.15537	0.427706	-0.564086	-1.03181	2.25936	0.0934431	1.33088	-1.08466	-1.71781	-0.468492	0.028343	-0.860779	0.484473	-0.758556	0.18668	0.991672	0.144897	0.0171141	-1.70057	-1.83556
'AC104964.2	-0.58583	0.343884	0.104789	-3.13721	-0.10699	-1.43168	-1.72938	-0.421299	1.6838	-1.95803	1.10684	-0.467346	-1.32027	-0.248192	-0.15537	0.427706	-0.564086	-1.03181	2.25936	0.0934431	1.33088	-1.08466	-1.71781	-0.468492	0.028343	-0.860779	0.484473	-0.758556	0.18668	0.991672	0.144897	0.0171141	-1.70057	-1.83556
'AC104964.3	-0.58583	0.307753	0.107871	-3.13721	-0.10699	-1.43168	-1.72938	-0.463327	1.6838	-1.95803	1.10684	-0.467346	-1.32027	-0.248192	-0.15537	0.389053	-0.564086	-1.03181	2.25936	0.129436	1.33088	-1.08466	-1.72985	-0.468492	-0.0120382	-0.860779	0.442556	-0.758556	0.18668	0.991672	0.144897	0.0171141	-1.70057	-1.86551
'AC104964.4	-0.58583	0.343884	0.104789	-3.13721	-0.10699	-1.43168	-1.72938	-0.421299	1.6838	-1.95803	1.10684	-0.467346	-1.32027	-0.248192	-0.15537	0.427706	-0.564086	-1.03181	2.25936	0.0934431	1.33088	-1.08466	-1.71781	-0.468492	0.028343	-0.860779	0.484473	-0.758556	0.18668	0.991672	0.144897	0.0171141	-1.70057	-1.83556
'AC104964.5	-0.58583	0.343884	0.104789	-3.13721	-0.10699	-1.43168	-1.72938	-0.421299	1.6838	-1.95803	1.10684	-0.467346	-1.32027	-0.248192	-0.15537	0.427706	-0.564086	-1.03181	2.25936	0.0934431	1.33088	-1.08466	-1.71781	-0.468492	0.028343	-0.860779	0.484473	-0.758556	0.18668	0.991672	0.144897	0.0171141	-1.70057	-1.83556
'AC104966.1	0.378722	-0.485179	-0.997067	0.375832	-1.04514	-1.36147	-0.867879	0.696482	-0.01661	0.0743705	1.00385	2.81818	4.10285	-0.0139282	-0.947353	-0.109284	0.399822	1.2753	0.488992	3.58316	1.35458	-1.02678	1.86228	2.41319	2.62938	0.701258	-1.01611	-0.1027	2.1494	1.33312	2.31737	1.40622	3.93196	4.75351
'AC104971.1	2.3576	1.94558	-0.0938863	-0.0673504	-1.1327	0.511103	-0.742456	-1.23119	0.445853	-0.494462	-0.686407	-0.816549	-4.14235	-0.572923	-0.0830692	1.35796	0.0876673	0.398826	0.680694	-0.0293923	0.10031	0.531247	-0.80235	-2.46889	-0.852147	0.756567	0.186019	-1.71247	-1.08587	-0.808609	0.223591	0.959513	0.806366	-1.12701
'AC104971.2	2.3576	1.94558	-0.082514	0.0889832	-1.1327	0.511064	-0.742456	-1.23119	0.445853	-0.730918	-0.686407	-0.816549	-4.14235	-0.356942	-0.0911675	1.35796	0.0748264	0.398826	0.680694	0.0319362	0.10031	0.531247	-0.80235	-2.46889	-0.852147	0.758046	0.167075	-1.71247	-1.08587	-0.808609	0.223591	0.959513	0.806366	-1.0974
'AC104971.3	2.3576	1.94558	-0.0938863	0.0889832	-1.1327	0.511064	-0.742456	-1.23119	0.445853	-0.494462	-0.686407	-0.816549	-4.14235	-0.572923	-0.0830692	1.35796	0.0876673	0.398826	0.680694	0.0484177	0.10031	0.531247	-0.80235	-2.46889	-0.852147	0.758046	0.167075	-1.71247	-1.08587	-0.808609	0.223591	0.959513	0.806366	-1.0893
'AC104978.1	2.69222	-0.921001	-0.69612	-0.236267	-1.66469	0.671226	0.532557	0.264317	0.389785	-0.360891	1.24678	-2.5824	-0.392587	1.35631	-1.64666	1.04207	-0.026673	0.833817	0.127181	-0.547732	1.20158	1.87112	-0.771417	-1.36125	-2.76273	-1.22527	0.517093	0.445574	-2.85154	-0.918804	-1.64284	-0.534377	-1.90298	-1.71547
'AC104982.1	0.101363	0.50898	-0.14606	1.6043	2.16365	-1.33138	0.537101	-1.26144	0.06561	0.632529	1.81594	2.80487	0.652192	-3.1874	-3.9784	-0.61756	0.247697	0.142897	0.907231	-0.739146	-0.959931	-0.27833	0.197507	-2.23787	-0.664179	-1.29384	0.973756	0.425911	0.340536	0.971885	0.696647	-0.755265	0.641749	-0.177289
'AC104982.2	0.548922	0.50898	-0.188746	1.51913	2.16365	-1.35306	0.537101	-1.26144	0.06561	0.592219	1.81594	2.81878	0.652192	-3.1874	-3.9784	-0.131475	-0.0416601	0.142897	0.907231	-0.720034	-0.959931	-0.27833	0.197507	-2.23787	-3.35191	-1.29384	0.626519	0.242156	0.340536	0.971885	0.58473	-0.755265	0.641749	-0.672223
'AC104982.3	-0.311799	0.357305	-0.366137	1.6009	2.16365	-1.29076	0.537101	-0.72553	-0.449238	0.799638	1.81594	2.80487	0.652192	-3.1874	-3.28582	-0.605158	0.333396	0.203198	0.907231	-0.455614	-0.959931	-0.27833	0.197507	-2.23787	-0.244335	-1.04	1.52821	0.425911	0.340536	0.971885	0.754524	-0.755265	0.641749	0.146675
'AC104984.1	-0.801325	0.974174	-0.246861	1.59949	1.8173	-1.29076	0.537101	-0.793134	-0.820259	0.775321	1.81594	2.81716	0.652192	-3.1874	-2.67094	-0.254982	0.267724	0.314803	0.905792	0.669142	-1.05006	-0.27833	0.00755949	-2.23787	-0.252288	-0.938935	0.480175	0.244826	0.340536	0.971885	1.07897	-0.279324	0.641749	0.314976
'AC104984.2	-0.311799	1.05232	-0.189667	1.60388	2.16365	-1.29076	0.537101	-0.602504	-0.792217	0.704988	1.81594	2.81716	0.652192	-3.1874	-3.12311	-0.319571	0.338253	0.079111	0.905792	0.332375	-0.959931	-0.27833	0.141617	-2.23787	-0.501219	-0.91694	0.614465	0.244826	0.340536	0.971885	0.782266	-0.486755	0.641749	0.268437
'AC104984.3	-0.311799	1.05232	-0.323184	1.29992	2.16365	-1.29076	0.537101	-0.602504	-0.825831	0.802357	1.81594	2.81716	0.652192	-3.1874	-3.12311	-0.253812	0.310489	0.079111	0.905792	0.704761	-0.959931	-0.27833	0.0843469	-2.23787	-0.34403	-0.91694	0.93478	0.244826	0.340536	0.971885	0.864656	-0.486755	0.641749	0.362314
'AC104984.4	-0.801325	1.02161	-0.179992	1.38091	1.8173	-1.29076	0.537101	-0.793134	-0.667808	0.775321	1.81594	2.81716	0.652192	-3.1874	-2.15627	-0.298836	0.267724	0.317481	0.905792	0.691283	-1.02407	-0.27833	0.446594	-2.23787	-0.781586	-0.938935	0.868984	0.244826	0.340536	0.971885	0.87596	-0.216539	0.641749	0.441723
'AC104984.5	-0.311799	0.950741	-0.263406	1.29992	2.16365	-1.29076	0.537101	-0.725729	-0.846425	0.670062	1.81594	2.81716	0.652192	-3.1874	-3.12311	-0.254982	0.267724	0.079111	0.905792	0.658114	-0.959931	-0.27833	0.0843469	-2.23787	-0.34403	-0.91694	0.756717	0.244826	0.340536	0.971885	0.922916	-0.279324	0.641749	0.306458
'AC104985.1	2.21809	1.85708	-0.305018	-0.0106953	-0.151157	0.459984	-1.19021	-0.635009	1.57267	-0.602479	-0.712529	-0.795359	-4.05758	-0.41348	1.18004	0.884705	-2.23095	0.923794	1.7276	-0.169894	0.447629	0.596213	-0.306557	-1.25613	-1.12429	0.745319	0.525597	-2.1064	1.18114	-0.78442	0.435844	0.554568	0.602228	-0.163574
'AC104985.2	2.21809	1.85708	-0.305018	-0.0106953	-0.151157	0.459984	-1.19021	-0.635009	1.57267	-0.602479	-0.712529	-0.795359	-4.05758	-0.41348	1.18004	0.884705	-2.23095	0.923794	1.7276	-0.169894	0.447629	0.596213	-0.306557	-1.25613	-1.12429	0.745319	0.525597	-2.1064	1.18114	-0.78442	0.435844	0.554568	0.602228	-0.163574
'AC104985.3	2.21809	1.85708	-0.305018	-0.0106953	-0.151157	0.538471	-1.19021	-0.635009	1.59271	-0.608324	-0.712529	-0.795359	-4.05758	-0.41348	1.18004	0.884705	-2.23095	0.923794	1.7276	-0.169894	0.447629	0.596213	-0.584021	-1.2736	-1.14694	0.745319	0.525597	-2.1064	1.18114	-0.78442	0.435844	0.554568	0.602228	-0.202725
'AC104986.1	0.177705	-0.807212	-0.221002	0.605228	-1.17166	-1.07398	-0.551133	0.649098	0.0150847	0.23254	1.99334	2.81056	4.65699	-0.0312562	0.145741	-0.163503	-0.0296273	1.32039	0.477743	3.17754	1.61667	-1.04453	1.7503	2.43835	2.63518	0.362269	-1.53936	-0.87181	2.14812	1.25696	1.99171	1.62737	3.87116	4.95338
'AC104989.1	-0.040008	-0.609087	-1.52024	0.630941	-1.80694	-1.14075	-2.16828	-0.0808379	0.369259	-0.776423	1.10311	2.86045	3.29785	0.0702626	-0.194999	0.00927814	-0.103887	-0.878101	0.020311	0.748462	1.5942	-0.097886	0.0101031	1.20846	2.90188	-0.40469	0.108529	-0.0264158	0.213846	1.345	1.83517	0.722218	4.69023	2.41811
'AC104996.1	-0.311799	0.786257	-0.277697	1.60388	2.16365	-1.29076	0.537101	-0.737681	-0.449238	0.704988	1.81594	2.81716	0.652192	-3.1874	-3.12311	-0.199763	0.506668	-0.0498126	0.905792	0.214195	-0.959931	-0.27833	0.141617	-2.23787	-0.205303	-1.07376	0.655637	0.244826	0.340536	0.971885	0.643022	-0.486755	0.641749	0.25727
'AC104996.2	-0.311799	0.786257	-0.290904	1.60388	2.16365	-1.29076	0.537101	-0.737681	-0.449238	0.704988	1.81594	2.81716	0.652192	-3.1874	-3.12311	-0.133351	0.506668	-0.136197	0.905792	0.49862	-0.959931	-0.27833	0.141617	-2.23787	-0.120134	-0.91694	0.614465	0.244826	0.340536	0.971885	0.643022	-0.486755	0.641749	0.335964
'AC104996.3	-0.311799	0.786257	-0.277697	1.60388	2.16365	-1.29076	0.537101	-0.737681	-0.449238	0.704988	1.81594	2.81716	0.652192	-3.1874	-3.12311	-0.199763	0.506668	-0.0498126	0.905792	0.214195	-0.959931	-0.27833	0.141617	-2.23787	-0.205303	-1.07376	0.655637	0.244826	0.340536	0.971885	0.643022	-0.486755	0.641749	0.25727
'AC104997.1	0.0161986	1.37495	0.467511	-2.76685	0.737366	-1.09358	-0.966274	-2.1134	2.05727	-2.33999	1.21747	-0.110635	-1.28518	-0.270196	0.394403	0.319586	-0.88443	-0.995541	2.31298	-2.4999	0.603754	-1.10996	-2.18	-0.203218	-0.55467	-1.2435	-1.18564	-0.486143	0.21527	0.869517	0.0940652	-0.196651	-1.72222	-2.35486
'AC105001.1	-0.58583	0.432234	-0.610428	-2.91144	-0.092778	-1.26012	-1.72938	-0.276838	1.68098	-2.02006	1.10684	-0.467346	-1.32027	-0.248299	-0.156194	0.726211	-0.40433	-0.773376	2.25936	-0.911081	1.61423	-1.08466	-1.96402	-0.589407	-0.447177	-0.698096	0.39961	-0.899214	0.18668	0.991672	0.144897	0.0171141	-1.70057	-2.01775
'AC105020.1	0.0936038	-0.0268013	-0.321491	-0.869543	1.14337	1.7472	0.061406	-0.139807	0.246428	0.0333635	-1.33839	-2.48619	-0.678874	0.759531	-0.330525	-4.20748	1.79126	0.0796944	0.526689	-0.283875	1.10558	2.28268	-1.16725	-1.33274	-0.519387	0.193766	0.994891	-1.252	-3.81638	0.963794	-0.428554	-0.388091	1.87534	-0.990287
'AC105020.2	0.0936038	0.118658	-0.24459	-0.869543	1.14337	1.7472	0.061406	-0.334779	0.127847	0.0333635	-1.33839	-2.48619	-0.678874	0.762573	-0.330525	-4.20748	1.79126	0.0796944	0.526689	-0.425935	1.10558	2.28268	-1.05834	-1.33274	-0.480119	0.193766	0.913028	-1.252	-3.81638	0.963794	-0.207803	-0.388091	1.87534	-0.98039
'AC105020.3	0.0936038	0.118658	-0.369855	-0.869543	1.14337	1.7472	0.061406	-0.334779	0.127847	0.0333635	-1.33839	-2.48619	-0.678874	0.762573	-0.330525	-4.20748	1.79126	0.0796944	0.526689	-0.435081	1.10558	2.28268	-1.05834	-1.33274	-0.480119	0.193766	0.913028	-1.252	-3.81638	0.963794	-0.207803	-0.693936	1.87534	-1.05703
'AC105020.4	0.0936038	-0.0268013	-0.321491	-0.869543	1.14337	1.7472	0.061406	-0.139807	0.246428	0.0333635	-1.33839	-2.48619	-0.678874	0.759531	-0.330525	-4.20748	1.79126	0.0796944	0.526689	-0.283875	1.10558	2.28268	-1.16725	-1.33274	-0.519387	0.193766	0.994891	-1.252	-3.81638	0.963794	-0.428554	-0.388091	1.87534	-0.990287
'AC105020.5	0.0936038	0.118658	-0.24459	-0.869543	1.14337	1.7472	0.061406	-0.334779	0.127847	0.0333635	-1.33839	-2.48619	-0.678874	-0.150335	-0.330525	-4.20748	1.79126	0.0796944	0.526689	-0.425935	1.10558	2.28268	-1.10423	-1.33274	-0.777661	0.193766	0.900942	-1.252	-3.81638	0.963794	-0.207803	-0.388091	1.87534	-1.2012
'AC105020.6	0.0936038	0.118658	-0.24459	-0.869543	1.14337	1.7472	0.061406	-0.334779	0.127847	0.0333635	-1.33839	-2.48619	-0.678874	0.762573	-0.330525	-4.20748	1.79126	0.0796944	0.526689	-0.425935	1.10558	2.28268	-1.10547	-1.33274	-0.480119	0.193766	0.913028	-1.252	-3.81638	0.963794	-0.207803	-0.388091	1.87534	-0.988595
'AC105021.1	0.335667	0.175208	-0.580169	0.52109	0.873065	-1.21734	0.678345	-2.18856	0.613893	0.356507	2.24036	3.17079	1.82426	-1.01711	-0.516076	0.632094	-0.894207	-0.588459	-0.893812	0.00845981	-2.03354	0.254449	-0.0848965	0.192338	-0.472427	1.05403	-0.231588	1.31789	0.103444	0.775722	1.00163	-0.905341	0.0534131	0.793643
'AC105029.1	-0.040008	-0.848035	-1.51703	0.0448992	-1.80694	-1.24432	-2.16828	-0.116004	0.369259	-0.770002	1.10311	2.86045	3.29785	0.0702626	-0.0492646	0.048089	0.0466547	-0.842076	0.020311	0.858277	1.5942	-0.097886	0.0622429	1.20846	2.85158	-0.40469	0.289761	-0.0264158	0.213846	1.345	2.05534	0.722218	4.69023	2.40594
'AC105031.1	0.342834	-0.934189	-1.17558	0.413316	-1.06974	-1.80178	-0.544712	-0.242609	0.0371476	0.182702	1.01342	2.57731	4.16788	-0.0180197	-0.50078	-0.0402007	0.389536	0.517132	0.453468	2.42379	1.37774	-1.09914	3.01479	1.70852	2.86172	0.845905	-0.637376	0.312177	2.13465	1.29317	1.95086	1.13975	4.45489	4.44743
'AC105031.2	0.342834	-0.936698	-1.16732	0.413316	-1.06378	-1.85334	-0.544712	-0.242609	0.00652409	0.179489	1.01329	2.57731	4.16788	-0.0180197	-0.50078	-0.0396445	0.365785	0.264125	0.453468	2.40478	1.42468	-1.09914	2.91384	1.7055	2.86836	0.917193	-0.69536	0.319156	2.13499	1.29317	1.90098	0.902799	4.45489	4.32808
'AC105036.1	0.297719	0.0775086	-0.464912	-0.869543	1.14337	1.72601	0.061406	-0.334779	0.156007	0.0333635	-1.33839	-2.48619	-0.678874	0.762573	-0.330525	-4.14559	1.60496	-0.275645	0.526689	-0.264457	1.10558	1.19489	-1.00744	-1.33274	-0.235394	0.0246992	0.912014	-1.252	-3.81638	0.963794	-0.0991414	-0.704166	1.87534	-1.24818
'AC105036.2	0.297719	0.253967	-0.435835	-0.869543	1.14337	1.72601	0.529532	-0.334779	0.156007	0.0333635	-1.33839	-2.48619	-0.678874	0.762573	-0.330525	-4.14559	1.59457	-0.275645	0.526689	-0.190773	1.10558	1.19489	-1.00744	-1.33274	-0.235394	0.131598	0.912014	-1.252	-3.81638	0.963794	-0.0991414	-0.553215	1.87534	-1.075
'AC105036.3	0.297719	0.118658	-0.464912	-0.869543	1.14337	1.72601	0.061406	-0.334779	0.137061	0.0333635	-1.33839	-2.48619	-0.678874	0.762573	-0.330525	-4.14587	1.60496	-0.275645	0.526689	-0.535336	1.10558	1.19489	-1.00744	-1.33274	-0.235394	0.0246992	1.00638	-1.252	-3.81638	0.963794	0.258576	-0.94763	1.87534	-1.2552
'AC105046.1	-0.18057	1.20073	-0.543583	-2.65597	0.330268	-1.42011	-2.04762	-1.43829	2.378	-2.2075	1.22455	-0.472389	-1.32497	-0.257782	0.0397674	0.213351	-1.34229	-0.895935	2.55001	-1.71598	0.522249	-1.09388	-2.58603	-0.632974	-1.46896	-1.05088	-1.49572	-0.256474	0.213461	0.869517	0.454264	0.330935	-1.69788	-2.86509
'AC105046.2	-0.18057	1.31259	-0.543583	-2.65597	0.330268	-1.42011	-2.04762	-1.43829	2.378	-2.25383	1.22455	-0.472389	-1.32497	-0.257782	0.0397674	0.213968	-1.34229	-0.896179	2.55001	-1.71598	0.522249	-1.09388	-2.58603	-0.632974	-1.46896	-1.05088	-1.50137	-0.256474	0.213461	0.869517	0.265416	0.330935	-1.69788	-2.88747
'AC105052.1	-2.53751	-0.0524739	0.241958	-0.170796	0.551415	1.13596	-0.518028	-0.0127826	0.338817	0.474844	2.49243	0.0297787	-0.428604	-1.32295	5.78246	-0.549274	0.38838	-1.26265	0.64636	1.18386	-0.391513	-0.0426065	-0.437966	-0.285199	-1.13667	0.348215	1.12836	-1.20144	1.43328	0.14374	0.887572	1.26278	3.81485	2.07755
'AC105052.2	-2.53751	0.0654541	0.0320999	-0.170796	0.551415	1.13591	-0.518028	-0.172294	0.338817	0.476279	2.49243	0.37098	-0.428604	-1.32295	5.78246	-0.592002	0.50469	-1.26532	0.64636	1.13222	-0.391281	-0.157125	-0.0266438	-0.285199	-1.13667	0.301775	1.02277	-1.20144	1.43288	0.14374	1.40651	1.26278	3.81485	2.21228
'AC105052.3	-2.53751	-0.0524739	0.241958	-0.170796	0.551415	1.13591	-0.518028	-0.0127826	0.338817	0.474844	2.49243	0.0297787	-0.428604	-1.32295	5.78246	-0.549274	0.50469	-1.26172	0.64636	1.19551	-0.391513	-0.0426065	-0.437966	-0.285199	-1.13667	0.348215	1.16272	-1.20144	1.43288	0.14374	1.27692	1.26278	3.81485	2.17366
'AC105052.4	-2.53751	-0.0524739	0.241958	-0.170796	0.551415	1.13596	-0.518028	-0.0127826	0.338817	0.474844	2.49243	0.0297787	-0.428604	-1.32295	5.78246	-0.549274	0.38838	-1.26265	0.64636	1.18386	-0.391513	-0.0426065	-0.437966	-0.285199	-1.13667	0.348215	1.12836	-1.20144	1.43328	0.14374	0.887572	1.26278	3.81485	2.07755
'AC105052.5	-2.53751	0.0654541	0.234999	-0.170796	0.551415	1.13591	-0.518028	-0.0847707	0.338817	0.476279	2.49243	0.37098	-0.428604	-1.32295	5.78246	-0.592002	0.50469	-1.26532	0.64636	1.09782	-0.391513	-0.115124	0.0904082	-0.285199	-1.13667	0.348215	1.12674	-1.20144	1.43288	0.14374	1.38878	1.26278	3.81485	2.30759
'AC105053.1	3.59597	-1.27982	0.189126	-0.281021	0.840992	0.609833	0.0202389	0.380019	-0.604171	0.145792	0.775976	1.95948	1.77293	-0.221572	1.51287	1.17552	-0.413206	-0.0399805	0.302024	0.67563	1.52933	1.77649	0.498737	0.441595	-0.848739	-1.21705	-0.397007	-1.93282	0.303706	-0.937314	2.21183	0.714373	1.74682	2.61231
'AC105074.1	2.0958	2.06709	0.0236736	0.0786863	-0.665854	-0.820638	-0.964103	-0.841226	1.02008	-0.130528	-0.683449	-0.709603	-4.13862	-0.627334	-0.177974	1.34927	-1.58978	2.01841	1.30873	-0.62788	-0.193857	0.567703	-0.0595191	-1.53083	-0.805814	0.194799	0.0618017	-1.08479	1.17616	-0.757166	0.239525	1.72843	0.806366	-0.291135
'AC105081.1	0.362351	-0.143072	-0.544332	0.670481	-1.03102	-1.44743	-0.11835	0.810118	-0.0169919	0.188834	1.00385	2.51374	4.64361	-0.0179447	-0.122177	-0.094328	1.01601	1.62581	0.489461	4.00374	1.35458	-1.04281	2.41118	1.88048	2.5014	0.628896	-1.01696	-0.100099	2.15266	1.33218	1.87926	1.10535	3.91042	5.35966
'AC105094.1	2.04643	1.87339	-0.187704	-0.0590616	-1.13871	0.417553	-0.788811	-1.07429	0.407159	-0.842655	0.114082	-0.765759	-4.13142	-0.380347	-0.416289	1.58153	0.320887	0.20219	0.687075	-0.122767	0.157297	0.652651	-0.719002	-3.6636	-0.0336619	0.522036	0.812212	-1.76645	-1.09017	-0.775143	0.285038	1.10834	0.813554	-1.03653
'AC105094.2	2.04643	1.73795	-0.215824	-0.0592338	-1.13871	0.417553	-0.788811	-1.07429	0.403673	-0.842655	0.114082	-0.765759	-4.13142	-0.386358	-0.416289	1.67829	0.344307	0.199252	0.687075	-0.182169	0.0999747	-0.389157	-0.837983	-3.66793	-0.102609	0.520472	0.816893	-1.76645	-1.09017	-0.775143	0.285038	0.959934	0.813554	-1.30671
'AC105101.1	2.07921	2.39312	-0.246977	0.169995	-0.658261	0.711019	-0.759915	-1.08598	0.871084	-0.391825	-0.684766	-0.830436	-4.13859	-0.636894	-0.307439	0.989125	-1.0328	0.6665	0.678388	-0.651408	-0.400758	0.564313	-0.195821	-1.57499	-1.19493	0.0632468	0.279065	-1.70735	1.13648	-0.824788	1.03374	1.49601	0.806366	-0.589471
'AC105101.2	2.07921	2.39312	-0.246977	0.169995	-0.658261	0.629433	-0.759915	-1.11346	0.870437	-0.391825	-0.684766	-0.830436	-4.13859	-0.636894	-0.307439	0.989125	-1.0328	0.6665	0.678388	-0.582317	-0.292422	0.564313	-0.258169	-1.57499	-1.19493	0.0632468	-0.311143	-1.70735	1.13648	-0.824788	1.03374	1.49601	0.806366	-0.691279
'AC105105.1	2.3576	1.94558	-0.0726973	0.0889832	-1.1327	0.511064	-0.742456	-1.23119	0.445853	-0.730918	-0.686407	-0.816549	-4.14235	-0.356942	-0.0911675	1.35796	0.0748264	0.398826	0.680694	0.0319362	0.10031	0.531247	-0.80235	-2.46889	-0.852147	0.758046	0.167075	-1.71247	-1.08587	-0.808609	0.223591	0.959513	0.806366	-1.09569
'AC105105.2	2.3576	1.80681	-0.0794859	-0.0691988	-1.1327	0.510795	-0.742456	-1.23213	0.489079	-0.756089	-0.686627	-0.816549	-4.14235	-0.356942	-0.0911675	1.35796	0.00797903	0.398826	0.680694	0.0590443	0.0197873	0.46826	-0.769968	-2.46889	-0.843833	0.75687	0.167075	-1.71247	-1.08587	-0.808609	0.223591	0.959513	0.806366	-1.17069
'AC105105.3	2.3576	1.94558	-0.0726973	-0.0691988	-1.1327	0.553931	-0.742456	-1.06568	0.297266	-0.730918	-0.678073	-0.816549	-4.14235	-0.356942	-0.0911675	1.35796	0.0748264	0.398826	0.680694	0.0319362	0.10031	0.531247	-0.80235	-2.46889	-0.852147	0.854443	0.167075	-1.71247	-1.08587	-0.808609	0.223591	0.959513	0.806366	-1.09458
'AC105105.4	2.3576	1.94558	-0.0726973	-0.0691988	-1.1327	0.510795	-0.742456	-1.23213	0.489079	-0.730918	-0.686627	-0.816549	-4.14235	-0.356942	-0.0911675	1.35796	0.0748264	0.398826	0.680694	0.0377058	0.10031	0.531247	-0.80235	-2.46889	-0.822963	0.75687	0.167075	-1.71247	-1.08587	-0.808609	0.223591	0.959513	0.806366	-1.11007
'AC105109.1	-0.383079	-0.015544	-1.06688	-1.56249	1.42575	2.30236	0.515075	0.630609	0.251023	1.84507	0.261301	-2.14602	-0.0292792	0.840837	0.545683	-2.50534	1.97584	-0.918256	0.0983479	-2.01059	1.23364	1.21518	0.53855	-0.0535332	-0.937976	0.548979	-0.189963	-0.995876	-3.82835	1.99842	0.673256	-0.396944	1.87444	0.301894
'AC105114.1	1.73514	-0.066703	-0.371412	0.238798	0.017918	0.823591	-1.06526	-0.213234	1.6398	-0.482832	-0.697465	-0.781526	-3.78584	0.600346	0.36631	0.152008	-2.32614	0.788793	2.35025	0.235804	-0.835464	0.552078	-0.196326	-1.10083	-1.00722	0.840767	0.780891	-2.37116	1.19189	-0.721574	-0.737269	-0.337804	0.605575	-0.727315
'AC105114.2	1.73514	-0.066703	-0.287763	0.238798	0.017918	0.823591	-1.06526	-0.213234	1.6398	-0.482832	-0.697465	-0.781526	-3.78584	0.600346	0.36631	0.152008	-2.32614	0.788793	2.35025	0.270722	-0.835464	0.552078	-0.196326	-1.10083	-1.05605	0.840767	1.11304	-2.37116	1.19189	-0.721574	-0.737269	-0.337804	0.605575	-0.657357
'AC105118.1	0.0318153	0.219983	-1.3685	2.42548	-0.469578	-1.17286	-0.0115296	0.13909	-0.269724	0.66926	1.04229	3.14763	4.53385	-0.0955571	-0.407528	0.015855	0.0480096	0.50229	1.1438	-0.430976	0.550951	-0.925801	0.887122	1.27107	3.29316	-0.306574	-1.31174	-1.86901	2.17829	1.30144	-0.238973	1.97787	3.527	3.48641
'AC105129.1	0.28772	-0.273458	-1.86481	-0.739635	1.17366	2.05421	0.515197	0.359285	-0.232149	0.654558	1.48983	-2.00763	-0.663591	0.795738	0.4873	-4.81072	1.03105	0.0264289	0.378515	0.0623235	1.33472	1.19164	-0.382038	-1.29896	-1.90319	-0.063811	0.553929	-1.11639	-3.81683	0.800987	-1.49485	1.17838	1.87557	-0.768906
'AC105129.2	0.413236	-0.184623	-2.05058	-0.739661	1.17366	2.05421	0.515197	0.359285	-0.232149	0.653605	1.48983	-2.00763	-0.663591	0.795738	0.4873	-4.77853	1.05631	0.0264289	0.212582	-0.186397	1.33472	1.19164	-0.385744	-1.29896	-1.78114	-0.433645	0.544715	-1.37638	-3.81683	0.800987	-1.85095	1.29827	1.87557	-0.958041
'AC105129.3	0.28772	-0.273458	-1.80261	-0.739635	1.17366	2.05421	0.515197	0.359285	-0.232149	0.654558	1.48983	-2.00763	-0.663591	0.795738	0.4873	-4.81126	1.07793	0.0264289	0.403908	0.0867323	1.33472	1.19164	-0.382038	-1.29896	-1.90319	-0.0547953	0.553929	-1.11639	-3.81683	0.800987	-1.49485	1.17838	1.87557	-0.739772
'AC105133.1	0.329761	0.273975	0.0956236	-0.847792	1.38786	1.92207	0.516472	-0.124236	0.134135	0.161628	-1.34471	-2.46638	-0.619992	0.766827	-0.0919282	-3.39839	1.61048	-0.17182	0.527829	-0.301334	1.02883	1.18537	-1.72	-0.44866	-0.815801	-0.204483	0.798946	-1.2398	-3.83463	0.790477	-0.351174	-0.990719	1.87534	-0.968955
'AC105133.2	0.329761	0.273975	0.0956236	-0.847792	1.38786	1.92207	0.516472	-0.124236	0.082511	0.161628	-1.34471	-2.46638	-0.619992	0.766827	-0.0919282	-3.39839	1.61048	-0.17182	0.527829	-0.297218	1.02883	1.18537	-1.72	-0.44866	-1.03179	0.161788	0.798946	-1.2398	-3.83463	0.790477	-0.351174	-0.990719	1.87534	-0.951064
'AC105137.1	0.297719	0.253967	-0.435835	-0.869543	1.14337	1.8124	0.529532	-0.334779	0.156007	0.219132	-1.33839	-2.50965	-0.678874	0.762573	-0.330525	-3.69206	1.79336	-0.299534	0.526689	-0.286413	1.10558	1.19489	-1.00744	-1.33274	-0.437046	-0.0780572	0.829298	-1.252	-3.81638	0.963794	-0.213996	-0.553215	1.87534	-1.04496
'AC105137.2	0.297719	0.253967	-0.435835	-0.869543	1.14337	1.72601	0.529532	-0.334779	0.156007	0.138767	-1.33839	-2.50965	-0.678874	0.762573	-0.330525	-3.89061	1.73382	-0.228165	0.526689	-0.190773	1.10558	1.19489	-1.00744	-1.33274	-0.437046	0.131598	0.912014	-1.252	-3.81638	0.963794	0.0205385	-0.553215	1.87534	-0.998118
'AC105148.1	-1.65654	-1.24973	-1.275	-0.951816	-0.692322	-0.863116	-0.731529	-2.01244	0.103308	0.69753	-2.80734	-0.757462	-2.49595	-0.786967	0.792809	-0.91999	1.23999	0.305851	-0.866623	0.923971	-0.300736	-0.422105	-0.773432	-1.39977	-2.21256	0.309858	-0.858014	1.01639	-2.24746	0.531229	-2.79954	0.18047	-0.988955	-4.17229
'AC105150.1	0.411612	-0.304252	-0.735915	1.12112	-1.28603	-1.05466	-2.58231	0.221466	0.237259	-0.515061	1.01887	2.72178	3.29903	-0.0253815	-0.952433	-1.04445	0.301896	0.935451	-0.549272	1.2624	0.696842	-1.07802	-0.530574	-0.335121	3.19197	-0.350229	0.0734246	0.367102	0.22631	1.34169	2.71283	0.695421	4.64412	2.46091
'AC105177.1	0.137762	-0.121383	-0.240909	1.32854	-0.421786	-0.614739	-0.422337	-0.135958	-0.810515	0.288045	2.19456	2.92709	4.63621	-0.140042	-0.619968	-0.415755	0.791074	0.655714	0.608485	1.91875	1.70755	-1.11327	1.93451	1.44449	3.18138	0.233846	-0.875257	-1.4285	2.15669	1.28562	1.03253	1.35974	3.61666	4.53974
'AC105180.1	0.33562	0.74452	-1.58903	1.61739	-0.459709	-0.328296	-0.119683	-1.1812	-0.374899	0.286344	1.03287	3.20345	4.52689	-0.0270111	-1.12201	-0.216001	0.962077	0.00912563	-0.0998082	0.505031	0.195997	-1.09566	1.28993	1.15476	2.68184	0.150789	-1.21846	-1.49499	2.15419	1.2951	1.72193	1.54273	3.52009	3.4126
'AC105180.2	0.33562	0.790374	-1.5816	1.61739	-0.459709	-0.328296	-0.132439	-1.1812	-0.290443	0.367556	1.03287	3.20345	4.52689	-0.0270111	-1.12201	-0.216001	0.962077	0.00912563	-0.0998082	0.515628	0.195997	-1.09566	1.28993	1.45889	2.68184	0.150789	-1.21846	-1.49499	2.1714	1.2951	1.72189	1.54273	3.52009	3.50627
'AC105185.1	-0.194344	-0.769226	0.169313	-1.31925	-1.45954	-1.97395	-1.61075	-0.472001	2.19965	-2.55689	1.12114	1.16336	1.02839	0.0718224	-0.971186	-0.024834	0.589881	-0.183052	1.59219	0.227233	1.23545	-1.46691	-1.1385	-1.16662	-0.0258808	-0.792424	-1.2207	-0.621	0.22156	0.864163	0.289935	-0.915283	-1.71535	-1.71007
'AC105206.1	-0.368065	1.46343	-0.0331437	-2.66621	0.330268	-1.41841	-2.08498	-1.77029	2.24901	-2.20469	1.22455	-0.121471	-1.32497	-0.255908	0.159052	0.198643	-1.34254	-0.587814	2.55001	-1.81811	0.610213	-1.09388	-2.58408	-0.403615	-1.6334	-0.978457	-1.5556	-0.256474	0.213461	1.00181	0.162224	0.431134	-1.69788	-2.71669
'AC105206.2	-0.351384	1.40456	0.0291206	-2.66621	0.330268	-1.41841	-2.08498	-1.54372	2.3979	-2.20469	1.22455	-0.226561	-1.32497	-0.245444	0.0884637	0.262514	-1.19939	-0.796843	2.55001	-1.77678	0.548298	-1.09388	-2.56	-0.554199	-1.62581	-1.03085	-1.46894	-0.256474	0.213461	0.869517	0.248849	0.428076	-1.69788	-2.70374
'AC105206.3	-0.368065	1.40456	0.0651167	-2.66621	0.330268	-1.41841	-2.08498	-1.60074	2.3979	-2.20469	1.22455	-0.121471	-1.32497	-0.255908	0.159052	0.339508	-1.19939	-0.808396	2.55001	-1.83713	0.610213	-1.09388	-2.58408	-0.403615	-1.6334	-0.978457	-1.45235	-0.256474	0.213461	1.00181	0.162224	0.431134	-1.69788	-2.62869
'AC105213.1	0.225072	0.515416	-1.73419	1.64953	-0.461969	-0.660092	0.414795	-0.0431651	0.353323	0.327671	1.03536	3.13436	4.53033	-0.0814192	-0.923772	-0.277955	-0.178332	-0.0194985	-0.0180511	0.0493518	1.36191	-1.0952	0.51712	1.26191	4.31275	0.387843	-1.42858	-1.49718	1.13765	1.2951	1.00842	2.01397	3.527	3.59287
'AC105219.1	0.0318153	0.0851108	-1.34889	2.30785	-0.469578	-1.11494	-0.0115296	0.364525	-0.21282	0.614347	1.04229	3.13616	4.53385	-0.0955571	-0.324927	-0.0103615	-0.271346	0.306973	1.1438	-0.367539	1.01271	-0.925801	0.828358	0.849	3.57763	0.0177707	-1.05364	-2.00671	2.17829	1.30144	-0.0136088	1.81686	3.52237	3.55883
'AC105219.2	0.0318153	0.0851108	-1.34889	2.30785	-0.469578	-1.11494	-0.0115296	0.364525	-0.205521	0.493016	1.04229	3.18759	4.53385	-0.0955571	-0.324927	0.106504	-0.271346	0.387217	1.1438	-0.367539	1.01271	-0.925801	0.828358	0.849	3.57763	0.0135611	-1.05364	-2.00671	2.17829	1.30144	-0.0136088	1.81686	3.52237	3.58151
'AC105219.3	0.0318153	0.0851108	-1.34889	2.30785	-0.469578	-1.11494	-0.0115296	0.364525	-0.205521	0.493016	1.04229	3.18759	4.53385	-0.0955571	-0.324927	0.106504	-0.271346	0.387217	1.1438	-0.367539	1.01271	-0.925801	0.828358	0.849	3.57763	0.0135611	-1.05364	-2.00671	2.17829	1.30144	-0.0136088	1.81686	3.52237	3.58151
'AC105219.4	0.0318153	0.0851108	-1.36339	2.30785	-0.469578	-1.11494	-0.0115296	0.364525	-0.326481	0.646793	1.04229	3.18808	4.53385	-0.0955571	-0.324927	0.0488673	-0.376589	0.655036	1.1438	-0.367539	1.01271	-0.925801	0.828358	0.849	3.57763	0.0111471	-0.900254	-2.00671	2.17829	1.30144	-0.0136088	1.81686	3.52237	3.62933
'AC105224.1	1.95518	2.24919	-0.340373	0.272823	-0.567403	0.594709	-0.719465	-0.952339	0.809847	-0.837009	-0.686357	-0.831525	-4.14282	-0.415851	-0.317944	1.00103	-0.524393	0.117084	0.485627	-0.438954	0.203506	0.618953	0.192317	-1.96717	-1.14114	0.162505	0.487924	-1.62727	1.1386	-0.824788	0.853036	1.46621	0.806366	-0.508287
'AC105227.1	1.90794	2.67114	-0.340004	0.270291	-0.567403	0.595299	-0.719465	-0.854167	0.880566	-0.986921	-0.686357	-0.831525	-4.14282	-0.415851	-0.317944	0.846195	-0.288691	0.0311433	0.485627	-0.519087	0.203506	0.618953	-0.263515	-1.7193	-1.13982	-0.1259	0.53411	-1.63499	1.1386	-0.824788	0.824372	1.28411	0.806366	-0.571031
'AC105227.2	1.90794	2.22873	-0.0208261	0.270291	-0.567403	0.595299	-0.719465	-0.854167	0.880566	-0.896438	-0.686357	-0.831525	-4.14282	-0.415851	-0.317944	0.846195	-0.288691	0.129739	0.485627	-0.519087	0.203506	0.618953	-0.263515	-1.7193	-1.13982	-0.1259	0.53411	-1.63499	1.1386	-0.824788	0.859401	1.28411	0.806366	-0.55347
'AC105230.1	-0.133793	0.586222	-0.415599	-1.90655	-0.293137	-1.62048	-1.50913	0.0902212	1.81714	-3.50561	1.122	0.23143	-0.386338	0.0754005	-1.15476	-0.0021251	0.402582	-1.45681	1.1425	0.66251	1.12813	-1.42262	-0.257863	-1.00218	-0.265094	-0.409851	-1.86621	-0.584301	0.211456	0.864163	0.472841	-1.19255	-1.71394	-2.13982
'AC105233.1	-0.440942	0.734532	-0.253198	-2.86129	-0.112924	-0.824063	-1.60981	-1.73713	2.00511	-1.93966	1.10684	-0.555356	-1.3346	-0.24914	-0.140905	0.304362	-1.09505	-0.42863	1.79017	0.351205	0.973406	-1.09763	-2.68585	-0.54483	-0.225901	-0.682671	-1.03047	-0.3195	0.187786	0.995141	0.140669	0.534008	-1.68691	-2.21657
'AC105233.2	-0.440942	0.734532	-0.253198	-2.86129	-0.112924	-0.824063	-1.60981	-1.73713	2.00511	-1.93966	1.10684	-0.555356	-1.3346	-0.24914	-0.140905	0.304362	-1.09505	-0.42863	1.79017	0.351205	0.973406	-1.09763	-2.68585	-0.54483	-0.225901	-0.682671	-1.03047	-0.3195	0.187786	0.995141	0.140669	0.534008	-1.68691	-2.21657
'AC105233.3	-0.440942	0.734532	-0.253198	-2.86129	-0.112924	-0.824063	-1.60981	-1.73713	2.00511	-1.93966	1.10684	-0.555356	-1.3346	-0.24914	-0.140905	0.304362	-1.09505	-0.42863	1.79017	0.351205	0.973406	-1.09763	-2.68585	-0.54483	-0.225901	-0.682671	-1.03047	-0.3195	0.187786	0.995141	0.140669	0.534008	-1.68691	-2.21657
'AC105233.4	-0.440942	0.734532	-0.253198	-2.86129	-0.112924	-0.824063	-1.60981	-1.73713	2.00511	-1.93966	1.10684	-0.555356	-1.3346	-0.24914	-0.140905	0.304362	-1.09505	-0.42863	1.79017	0.351205	0.973406	-1.09763	-2.68585	-0.54483	-0.225901	-0.682671	-1.03047	-0.3195	0.187786	0.995141	0.140669	0.534008	-1.68691	-2.21657
'AC105233.5	-0.440942	0.734532	-0.253198	-2.86129	-0.112924	-0.824063	-1.60981	-1.73713	2.00511	-1.93966	1.10684	-0.555356	-1.3346	-0.24914	-0.140905	0.304362	-1.09505	-0.42863	1.79017	0.351205	0.973406	-1.09763	-2.68585	-0.54483	-0.225901	-0.682671	-1.03047	-0.3195	0.187786	0.995141	0.140669	0.534008	-1.68691	-2.21657
'AC105233.6	-0.440942	0.734532	-0.253198	-2.86129	-0.112924	-0.824063	-1.60981	-1.73713	2.00511	-1.93966	1.10684	-0.555356	-1.3346	-0.24914	-0.140905	0.304362	-1.09505	-0.42863	1.79017	0.351205	0.973406	-1.09763	-2.68585	-0.54483	-0.225901	-0.682671	-1.03047	-0.3195	0.187786	0.995141	0.140669	0.534008	-1.68691	-2.21657
'AC105235.1	0.0423734	0.158049	-1.42734	1.70583	-0.176535	-1.07983	-0.0523164	0.226839	-0.275873	0.556111	1.03932	3.18772	4.53132	-0.0946863	-0.522498	0.137107	-0.0579133	0.0819095	0.0436681	-0.213204	0.872457	-1.17259	0.541655	1.24798	3.53363	0.0402449	-1.19942	-2.17473	2.19582	1.30144	0.818914	1.90745	3.527	3.35098
'AC105245.1	2.44614	1.15413	-0.773619	0.0840656	-0.211114	0.233377	-1.17772	-0.357513	1.8813	-0.878775	-0.150873	-0.787828	-4.15433	-0.504778	1.17019	0.304286	-2.11588	1.09092	2.34946	1.36683	-0.522049	0.572904	-0.541737	-2.59235	-0.262109	1.14374	1.1008	-2.1673	1.18827	-0.798441	-0.0697123	0.672506	0.602228	-0.122718
'AC105250.1	-1.65634	-0.865466	-0.938895	-0.388182	-0.700018	-0.972238	-0.737835	-1.71975	0.0548743	0.638325	-2.8044	-0.706636	-3.0689	-0.786397	0.53143	-1.04083	1.11932	0.378486	-1.16059	1.2266	-0.400569	-0.474506	-0.998335	-1.46843	-2.81957	0.523909	-0.489167	1.02065	-2.25848	0.623112	-2.77641	-0.44284	-0.988747	-4.27305
'AC105252.1	-1.62482	-1.43914	0.635307	-0.733864	-0.335815	-1.56465	-0.674236	-2.13716	0.690724	0.703043	-1.40107	-1.58722	-3.89428	-0.838553	1.08314	0.385337	-0.492928	0.660107	-0.936965	0.639257	-1.44519	3.00686	-1.29684	-1.92851	-1.9755	0.310153	0.556071	0.691792	-0.871669	0.510595	-2.83952	-0.0919418	-0.981538	-3.3456
'AC105254.1	-2.31169	-1.08393	0.777297	-0.349776	0.221437	-1.96139	-0.747196	-2.02826	0.823732	0.498337	-1.69569	-1.49154	-3.94544	-0.801885	1.126	-0.493402	-0.244693	-0.0258872	-0.955693	1.66556	-1.52441	3.26349	1.09074	-1.89409	-0.0058664	0.709554	1.13627	0.761297	-0.930602	0.529633	-3.33859	0.028664	-0.974631	-2.46714
'AC105254.2	-2.31169	-1.10437	0.84969	-0.349776	0.221437	-1.96139	-0.747196	-2.02826	0.73281	0.315934	-1.69569	-1.49154	-3.94544	-0.801885	1.126	-0.493402	-0.214287	0.136283	-0.955693	1.66595	-1.52441	3.2395	1.09181	-1.89409	-0.0058664	0.709554	1.13627	0.761297	-0.938362	0.529633	-3.36837	0.028664	-0.974631	-2.48261
'AC105265.1	0.133608	0.126149	-3.13325	-0.258672	-1.19679	-1.4943	-0.282162	0.596302	-0.406052	-1.84407	0.872371	-0.0588027	-3.02587	-0.840315	-0.367323	-0.47922	-0.3904	-0.523146	-0.571835	-0.927994	1.38821	-2.52247	0.344792	-0.165293	0.793059	-0.660765	-0.730136	0.235494	1.28549	-0.343469	-1.56952	-0.829426	-3.95248	-3.62052
'AC105265.2	0.133608	0.126149	-3.13325	-0.258672	-1.19679	-1.4943	-0.282162	0.596302	-0.406052	-1.84407	0.872371	-0.0588027	-3.02587	-0.840315	-0.367323	-0.47922	-0.3904	-0.523146	-0.571835	-0.927994	1.38821	-2.52247	0.344792	-0.165293	0.793059	-0.660765	-0.730136	0.235494	1.28549	-0.343469	-1.56952	-0.829426	-3.95248	-3.62052
'AC105265.3	0.133608	0.126149	-3.13325	0.109518	-1.19679	-1.4943	-0.282162	0.596302	-0.406052	-1.84407	0.872371	-0.0588027	-3.02587	-0.840315	-0.367323	-0.47922	-0.302448	-0.523146	-0.571835	-0.927994	1.38821	-2.52247	0.175134	-0.165293	0.793059	-0.660765	-0.730136	0.235494	1.28666	-0.343469	-1.72775	-0.829426	-3.95248	-3.59799
'AC105265.4	0.133608	0.126149	-3.13325	-0.258672	-1.19679	-1.4943	-0.282162	0.596302	-0.406052	-1.84407	0.872371	-0.0588027	-3.02587	-0.840315	-0.367323	-0.47922	-0.3904	-0.523146	-0.571835	-0.927994	1.38821	-2.52247	0.344792	-0.165293	0.793059	-0.660765	-0.730136	0.235494	1.28666	-0.343469	-1.56952	-0.829426	-3.95248	-3.62031
'AC105271.1	-0.462306	2.04568	0.176595	-1.02322	-0.367846	-1.73426	1.11912	-0.0846592	0.477615	-0.980566	1.08298	0.710334	2.2917	1.31457	8.07474	0.952181	-1.12736	0.27612	-0.905683	-1.06608	1.20272	-1.30681	-2.40535	-3.16696	2.77278	0.228305	-0.0059868	-0.224925	-1.36875	-1.83581	-0.0124992	0.662458	0.148951	0.950077
'AC105272.1	-0.765674	1.69773	-0.869974	-1.21623	0.000713662	-1.32895	1.48382	-0.0396107	0.903243	-1.14723	1.11946	0.678248	0.63213	1.83421	8.64165	0.358248	-0.126491	-0.428434	0.13193	-1.34558	1.1258	-1.49576	-2.09837	-3.17536	1.05997	0.455243	-0.0165685	-0.577565	-1.41641	-1.97502	1.06584	0.391534	-0.822758	0.475891
'AC105275.1	1.61397	0.226732	0.602852	1.97183	0.97596	0.0839678	1.5615	0.785221	0.000599087	0.103197	-0.10566	3.17805	5.63628	4.15427	1.00051	-0.123002	0.185359	0.221098	0.892693	0.165374	1.28957	0.0539778	1.36527	2.65691	-0.733958	1.86192	0.876139	0.395082	2.34607	2.07886	0.0553626	-0.884106	0.562401	6.10217
'AC105275.2	1.35636	0.128791	0.626308	1.97183	0.97596	0.693018	1.5615	0.727455	0.000599087	0.103197	-0.10566	3.17805	5.30304	4.15427	1.00051	-0.123283	0.185359	0.221098	0.892693	0.200953	1.28957	0.0539778	1.38858	2.65691	-0.733958	1.86192	0.800921	0.395082	2.34607	2.07886	0.0553626	-0.884106	0.562401	6.07942
'AC105285.1	-1.81755	-0.0884669	-1.01683	-0.597229	-0.875919	-1.45476	0.112763	-1.94316	0.681796	0.76817	-2.66679	-0.704042	-2.48375	-0.758758	0.122473	-1.00085	0.874987	0.216636	-1.16488	0.427997	0.0122769	-0.486963	-1.40353	-1.49009	-1.62434	-0.2462	-0.17114	1.04342	-2.24688	0.497386	-2.85432	-0.682989	-1.02604	-4.18614
'AC105290.1	-2.18455	-2.48085	0.1625	-0.58504	0.409212	-1.41397	0.687538	-1.50009	1.4929	-1.65918	0.0512152	-1.04287	-4.16312	-1.14084	2.87665	-1.36634	-0.959023	2.35574	-0.0316096	0.0270765	-0.832013	0.936263	0.583309	-0.292127	-0.266637	-1.01422	-0.714743	0.285694	-0.709592	0.773258	-1.74239	-1.70421	1.53881	-2.3715
'AC105313.1	-2.80309	-2.80416	1.43803	-0.563807	-0.0116883	-2.00824	-2.30207	-0.309495	0.675579	0.20524	-1.71666	-2.50364	-3.72044	-0.476705	1.75368	-0.831293	0.0570603	0.164462	-1.82552	-0.544541	-1.62778	2.21252	-0.555736	-1.50164	-2.49468	0.322607	-0.188209	-0.787731	-0.868685	0.581056	-1.06902	-0.448379	-1.27467	-4.49602
'AC105328.1	0.390843	-0.612983	-0.353813	0.658987	-1.16935	-1.12277	-1.14222	0.464454	-0.000538248	0.699471	1.99334	2.83114	4.65699	-0.0324976	0.057177	-0.395894	0.0396587	1.23331	0.477743	3.20725	1.49779	-1.04205	1.86484	2.33498	2.86298	0.386658	-0.972099	-0.867079	2.15013	1.25696	1.20591	1.40152	3.87116	4.84493
'AC105339.1	0.0172854	0.322795	0.182515	-0.848153	1.38356	2.11772	0.524689	0.497035	0.159394	0.811328	-1.32726	-2.01773	-0.581808	0.795706	0.151662	-3.09507	2.20957	-0.605863	0.365343	-1.29298	1.17458	1.18498	-0.468602	-1.01144	-0.150296	0.298312	0.514592	-1.05612	-3.82876	0.78931	0.833401	-0.651551	1.87225	-0.127009
'AC105339.2	0.0172854	0.322795	0.182515	-0.848153	1.38356	2.11772	0.524689	0.497035	0.159394	0.811328	-1.32726	-2.01773	-0.581808	0.795706	0.151662	-3.09507	2.20957	-0.605863	0.365343	-1.29298	1.17458	1.18498	-0.468602	-1.01144	-0.150296	0.298312	0.514592	-1.05612	-3.82876	0.78931	0.833401	-0.651551	1.87225	-0.127009
'AC105339.3	0.0172854	0.322795	0.182515	-0.848153	1.38356	2.11772	0.524689	0.497035	0.159394	0.811328	-1.32726	-2.01773	-0.581808	0.795706	0.151662	-3.09507	2.20957	-0.605863	0.365343	-1.29298	1.17458	1.18498	-0.468602	-1.01144	-0.150296	0.298312	0.514592	-1.05612	-3.82876	0.78931	0.833401	-0.651551	1.87225	-0.127009
'AC105339.4	0.0172854	0.322795	0.182515	-0.848153	1.38356	2.11772	0.524689	0.497035	0.159394	0.811328	-1.32726	-2.01773	-0.581808	0.795706	0.151662	-3.09507	2.20957	-0.605863	0.365343	-1.29298	1.17458	1.18498	-0.468602	-1.01144	-0.150296	0.298312	0.514592	-1.05612	-3.82876	0.78931	0.833401	-0.651551	1.87225	-0.127009
'AC105339.5	0.0172854	0.322795	0.182515	-0.848153	1.38356	2.11772	0.524689	0.497035	0.159394	0.811328	-1.32726	-2.01773	-0.581808	0.795706	0.151662	-3.09507	2.20957	-0.605863	0.365343	-1.29298	1.17458	1.18498	-0.468602	-1.01144	-0.150296	0.298312	0.514592	-1.05612	-3.82876	0.78931	0.833401	-0.651551	1.87225	-0.127009
'AC105339.6	0.0172854	0.322795	0.182515	-0.848153	1.38356	2.11772	0.524689	0.497035	0.159394	0.811328	-1.32726	-2.01773	-0.581808	0.795706	0.151662	-3.09507	2.20957	-0.605863	0.365343	-1.29298	1.17458	1.18498	-0.468602	-1.01144	-0.150296	0.298312	0.514592	-1.05612	-3.82876	0.78931	0.833401	-0.651551	1.87225	-0.127009
'AC105342.1	3.02536	-1.67051	0.844595	-0.395522	0.583026	0.678789	0.0193739	0.352366	-1.50464	-0.757789	0.777818	1.30298	1.74105	-0.197368	0.781075	0.954175	-0.552416	-0.543812	0.341455	1.73246	1.706	1.80459	0.0824895	0.400053	-0.966546	-0.462848	-0.629112	-1.71423	0.0532695	-0.93311	2.21572	-0.0628968	1.72677	1.86831
'AC105343.1	-1.37658	-0.538585	-0.377724	-1.0923	-1.00898	-0.934999	-0.686714	-1.03875	0.901498	-0.570267	-1.71336	-1.25925	-3.93844	-0.824991	0.568304	-0.299846	-0.694141	0.696274	-0.536574	0.0710147	-1.22001	3.20356	0.40584	-1.31465	-0.969724	0.710134	-0.126402	1.13676	-0.864011	0.523651	-2.59426	-0.807028	-0.982433	-3.05558
'AC105343.2	-1.37658	-0.530678	-0.39406	-1.0923	-1.00898	-0.934999	-0.686714	-1.03875	0.996031	-0.590063	-1.71336	-1.25925	-3.93844	-0.824991	0.519784	-0.299846	-0.694141	0.696274	-0.536574	0.0710147	-1.22001	3.20356	0.605974	-1.31465	-0.969724	0.73715	-0.475092	1.13676	-0.864011	0.523651	-2.59426	-0.807028	-0.982433	-3.07364
'AC105345.1	-2.71254	-2.9653	1.35943	-0.426578	0.394073	-1.82453	0.714289	-1.27787	1.42323	-1.02642	-0.722577	-1.08536	-2.2609	-1.20351	1.50469	-1.02222	0.545749	1.82128	-0.431628	0.20616	-0.838868	0.869227	0.148107	-0.853026	-0.80305	-1.41903	-0.0202912	-0.798221	-0.727654	0.51781	-0.685563	-1.50488	1.29061	-2.40494
'AC105345.2	-2.71254	-2.9653	1.00145	-0.390277	0.394073	-1.82453	0.714289	-1.27787	1.42323	-1.02642	-0.722577	-1.08536	-2.2609	-1.20351	1.50469	-1.02222	0.545749	1.82128	-0.431628	0.20616	-0.838868	0.869227	0.148107	-0.853026	-0.80305	-1.41903	-0.0202912	-0.798221	-0.727654	0.515821	-1.02928	-1.50488	1.29061	-2.52112
'AC105362.1	-1.96257	-0.953839	0.573852	-0.348132	-0.593663	-1.03517	-0.674236	-2.02572	0.783672	0.613204	-1.71027	-1.42823	-3.88739	-0.844702	0.667664	-0.256913	-1.00057	0.287377	-0.936965	-0.0942268	-1.03872	3.22506	-1.50147	-1.94414	-1.50883	0.501844	0.527178	0.725943	-0.870902	0.510595	-2.54471	-0.481737	-0.981538	-3.51781
'AC105383.1	-1.82316	-1.22361	0.369341	-0.734	-0.263661	-1.68816	-1.32786	-2.07577	0.904487	0.686677	-1.70851	-1.60298	-4.36311	-0.815683	1.03348	-0.0803779	-0.622643	0.706565	-0.936204	0.583164	-1.40673	3.17138	-1.24789	-1.92991	-2.04108	0.489827	0.515605	0.692751	-0.871669	0.512033	-2.97835	-0.491923	-0.981538	-3.75129
'AC105384.1	-1.67579	-2.20802	2.25317	-0.77853	0.0710677	-0.905875	-2.27364	-0.259293	1.5145	-0.572075	-1.0841	-0.954143	-3.58492	-0.769134	1.39162	-0.468117	-0.599259	0.178908	-1.04348	-1.02881	-1.8871	2.1793	1.06432	-1.44473	0.011522	1.20912	0.0914652	-1.31775	-0.868944	0.629249	0.149085	-2.35845	-1.2688	-2.89102
'AC105384.2	-1.67579	-2.20826	2.2448	-0.77853	0.0710677	-0.907733	-2.27364	-0.259293	1.37541	-0.572075	-1.0841	-0.954143	-3.58492	-0.769134	1.39162	-0.177019	-0.599259	0.00647908	-1.04348	-1.02881	-1.8871	2.1793	1.06432	-1.44473	0.106255	1.20912	0.0914652	-1.33541	-0.868944	0.629249	0.149085	-2.35845	-1.2688	-2.88298
'AC105389.1	-2.35935	-1.92792	-0.573082	-0.265647	1.25773	-1.90046	0.862129	-1.02932	0.700539	-0.599402	-0.105954	-1.05725	-4.15694	-1.1507	1.64135	-1.45912	-0.758493	2.13335	-0.543652	-0.662714	-1.98037	0.876236	0.383336	-0.712183	-1.7264	0.874436	-0.533251	-0.573888	-0.860363	0.76677	-2.59791	-0.906289	1.55263	-3.02759
'AC105389.2	-2.35935	-1.97367	-1.26188	-0.155205	1.25773	-1.90046	0.862129	-1.16507	0.700881	-0.599402	-0.105954	-1.05725	-4.15694	-1.1507	1.64135	-1.45912	-0.758493	2.13282	-0.543652	-0.662714	-1.98037	1.67361	0.383336	-0.712183	-1.7264	0.874436	-0.68815	-0.573888	-0.860363	0.76677	-2.59791	-0.863155	1.55263	-3.04054
'AC105389.3	-2.35935	-1.92792	-0.573082	-0.265647	1.25773	-1.90046	0.862129	-1.02932	0.700539	-0.599402	-0.105954	-1.05725	-4.15694	-1.1507	1.64135	-1.45912	-0.758493	2.13335	-0.543652	-0.662714	-1.98037	0.876236	0.383336	-0.712183	-1.7264	0.874436	-0.533251	-0.573888	-0.860363	0.76677	-2.59791	-0.906289	1.55263	-3.02759
'AC105390.1	-1.61711	-2.36752	1.91222	-0.567937	0.0755631	-0.9227	-2.28506	-0.735729	1.27917	-0.490303	-1.13231	-1.73596	-3.49394	-0.768833	1.69726	-0.517598	0.0586884	0.364261	-0.954093	-0.451053	-1.68111	2.19131	1.09894	-1.33512	-1.60882	1.4079	0.123026	-0.698115	-0.870278	0.608888	-0.226797	-2.27914	-1.28594	-2.99557
'AC105391.1	-2.21776	-1.18239	-0.0623997	-0.754348	0.203659	-1.00928	-0.755605	-1.44388	1.09292	0.0146738	-1.68994	-1.74691	-3.62144	-1.30922	0.701136	-0.632129	0.265736	0.000172479	-2.14256	2.07094	-2.08938	2.99132	1.13391	-3.36618	-0.856412	0.529003	0.214195	0.604027	-0.914648	0.507275	-3.53171	1.69174	-0.969843	-3.18133
'AC105398.1	2.46568	-0.359074	0.184611	1.03413	1.10703	0.998976	0.365602	0.714651	-1.14899	0.343515	0.858762	1.75295	2.4743	-0.295416	0.990967	2.58321	-0.550018	-0.653092	0.0640292	0.00748974	1.17791	1.49724	1.58775	0.197335	0.150003	0.809147	-0.300166	0.651483	0.500648	-1.02771	1.9834	-0.661775	1.72102	3.6949
'AC105399.1	2.36548	-1.20764	0.238875	0.00433018	0.786276	0.741305	-0.0285041	0.358217	-1.52439	-1.08551	0.777818	1.30106	1.74105	-0.19545	0.821505	0.988858	-0.685561	-0.0969938	-0.0428454	1.54018	1.60147	1.79369	-1.26791	0.780778	-1.002	-0.721514	-0.183529	-1.66559	0.299715	-0.936664	1.3866	0.266815	1.72677	1.54523
'AC105402.1	2.69072	-0.306275	1.58369	-0.434883	-0.09937	1.60595	-0.220556	0.415636	-1.33479	0.0421002	-0.088933	1.29368	3.73482	-1.03832	2.15726	-0.597171	-0.565987	-0.279441	0.639209	-0.287537	0.66797	-1.37954	0.743757	1.37756	-0.927535	-0.521331	-0.534808	-0.562455	3.02172	-0.196607	1.00859	0.492935	0.777493	2.24169
'AC105402.2	2.69072	-0.306275	1.58369	-0.434883	-0.09937	1.60595	-0.220556	0.415636	-1.33479	0.183927	-0.088933	1.29368	3.73482	-1.03832	2.15726	-0.597171	-0.565987	-0.454609	0.639209	-0.287537	0.66797	-1.37954	0.743757	1.37756	-0.927535	-0.521331	-0.534808	-0.562455	3.02172	-0.196607	1.00859	0.492935	0.777493	2.23589
'AC105402.3	2.69072	-0.306275	1.58369	-0.434883	-0.09937	1.60595	-0.220556	0.415636	-1.33479	0.128154	-0.088933	1.29368	3.73482	-1.03832	2.15726	-0.750661	-0.565987	-0.454609	0.639209	-0.287537	0.66797	-1.37954	0.743757	1.37756	-0.927535	-0.521331	-0.534808	-0.562455	3.02172	-0.196607	1.00859	0.492935	0.777493	2.19946
'AC105402.4	2.69072	-0.223244	1.45192	-0.434883	-0.09937	1.52998	-0.683035	0.415636	-1.33479	0.0421002	-0.088933	1.29368	3.65933	-1.03832	2.15726	-0.310978	-0.565987	-0.343291	0.639209	-0.238916	0.66797	-1.37954	0.743757	1.37756	-0.996562	-0.703346	-0.728999	-0.562455	3.02172	-0.196607	1.00859	0.492935	0.777493	2.096
'AC105411.1	-2.37712	-0.113556	1.30659	1.51602	-0.747992	-0.285043	-1.80246	1.5917	-2.46721	0.832029	-2.52698	-0.371331	-3.66527	-0.539812	1.05278	-1.09696	0.171445	1.43884	-1.3774	-1.64646	0.72837	-3.60063	-2.46921	2.45349	-0.603049	-0.830524	1.68717	-0.24106	-0.142386	-0.835727	-1.04547	-1.87011	-0.813491	-3.25365
'AC105415.1	-2.7039	-2.18634	0.497022	-0.549299	0.298481	-3.02073	0.636272	-1.50173	1.59751	-1.25327	-0.736027	-1.08722	-2.24632	-1.24138	1.36944	-0.769609	0.780477	2.34813	-0.85564	0.20188	-0.938736	0.865858	-0.171318	-0.844492	-1.33831	-1.98373	-0.585627	-0.264293	-0.577188	0.712464	-1.05121	-1.95257	1.22843	-3.01554
'AC105416.1	-1.74541	-0.813615	0.449497	-0.664296	-0.462256	-1.51632	-0.674236	-1.6321	0.587231	0.275689	-1.71027	-1.46554	-3.89523	-0.832452	1.01642	0.0317245	-0.873213	0.685684	-0.765323	-0.300989	-1.54903	3.14971	-0.151831	-1.91039	-0.0173034	0.388752	0.892778	1.30964	-0.863342	0.510104	-2.99104	-0.481701	-0.981538	-2.95935
'AC105417.1	-1.85325	-1.57548	0.943677	-0.707079	-0.121768	-1.97495	-1.26298	-1.79822	0.861807	0.379963	-1.69746	-1.48919	-3.95123	-0.804288	0.646002	0.183523	-0.664853	0.0876508	-0.948507	0.129362	-1.43622	2.41136	-0.29382	-2.48868	-1.09807	0.578231	1.14468	0.696601	-0.878903	0.521439	-2.9921	0.246691	-0.981538	-3.51421
'AC105420.1	-1.60712	-2.15567	0.555908	-0.573237	-0.0116883	-1.9898	-2.30086	-0.279785	1.50939	-0.257997	-1.71489	-2.10359	-2.34712	-0.487728	3.22371	-0.583429	0.156998	1.2682	-1.54166	-0.373339	-1.99393	2.25514	-0.49575	-1.74687	-2.41159	1.00471	0.380861	-0.568749	-0.870603	0.590365	-1.27104	-0.510821	-1.27467	-3.22508
'AC105424.1	-1.63545	-0.943343	0.811054	-0.83306	-0.121768	-1.63781	-1.41017	-2.12328	0.959518	0.780747	-1.70681	-1.46025	-3.92348	-0.817655	1.025	0.0432509	-0.687923	0.534038	-0.934933	0.656165	-0.45187	3.17116	-0.523874	-2.47306	-2.03186	0.826337	1.03289	0.682248	-0.868217	0.521439	-3.0518	0.0180496	-0.981538	-3.05615
'AC105429.1	-1.74814	-0.932292	0.784472	0.147402	-0.752596	-1.27887	-1.86882	1.85022	-1.87281	0.37028	-2.81593	-0.758016	-3.44988	-1.00081	-0.133341	-0.873929	-0.232676	1.27423	-1.63973	-1.72677	0.980424	-3.66911	-1.85623	2.68156	-0.790391	-0.745758	2.07619	-2.03127	-0.569844	-0.843266	-1.33395	-1.61343	-0.46269	-4.32335
'AC105429.2	-1.74814	-0.875235	0.784472	0.147402	-0.752596	-1.27887	-1.86882	1.85022	-1.87281	0.351178	-2.81593	-0.758016	-3.44988	-1.00081	-0.133341	-0.873929	-0.691859	1.27423	-1.63973	-1.72677	0.980424	-3.66911	-1.85623	2.79	-0.790391	-0.745758	1.97119	-2.03127	-0.569844	-0.843266	-1.33395	-1.61343	-0.46269	-4.39608
'AC105430.1	-2.58584	0.141339	1.35947	0.85617	-0.737341	-0.713599	-1.84047	1.71332	-2.55342	1.37635	-2.86372	-0.352618	-2.43342	0.948451	1.26192	-1.09681	-0.105983	0.741736	-1.23272	-1.41446	0.758045	0.183364	-2.48188	2.44113	-0.561874	-0.0574643	2.48366	-0.425211	0.274531	-0.848156	-1.30177	-1.74051	-0.49152	-1.96696
'AC105443.1	-2.7034	0.51141	0.05236	-0.305385	0.544189	0.959401	-0.0293413	-0.652646	-0.605453	-1.98831	2.44415	0.210208	-0.769688	-1.47222	5.15154	0.428123	-0.584987	-0.594477	0.522571	-1.14501	0.308596	-0.0325173	1.90421	-0.329428	-0.435241	0.151046	-0.992695	-1.62628	1.36446	0.0974123	1.45202	0.292067	3.80799	1.03309
'AC105445.1	-1.63377	-1.59913	0.27024	-0.572312	0.0606693	-1.35919	-1.50316	-0.970679	1.84648	-0.278931	-1.68827	-2.25862	-4.19347	-0.810688	1.10458	-0.951207	0.0620785	0.302824	-1.84292	2.43936	-1.85692	2.21326	1.43411	-2.08355	-0.25936	0.166117	0.0555854	0.566031	-0.855003	0.51632	-3.17745	1.23468	-0.712618	-2.84354
'AC105446.1	-2.73902	-0.852059	0.194598	-0.159465	0.102735	1.50627	-0.518028	-1.61471	-0.113182	0.643927	1.91525	0.408717	-0.168529	-1.31764	6.04875	-0.466835	-0.232904	-1.30605	0.648646	1.58112	-0.24493	0.536459	0.19979	-0.283327	-0.752361	0.397452	0.991756	-0.855563	1.43297	0.146123	1.96535	0.361544	3.81485	1.96215
'AC105450.1	2.79678	-0.0531203	-0.207355	0.468979	1.14333	0.795325	0.551159	0.489671	-1.71996	-0.468439	-0.354639	1.81998	1.64681	-0.445657	-0.328958	1.83616	-0.767811	-1.31321	0.12799	-0.204792	1.22642	1.38264	3.84926	-0.319164	-0.811843	0.235017	-1.07695	-0.0561461	0.555181	-0.995811	0.842621	-1.14627	1.64268	1.9392
'AC105460.1	-2.16886	-1.2164	0.85674	-1.13435	0.52264	-0.712875	-0.777901	-1.63117	1.01154	0.253168	-1.68994	-1.87318	-3.62079	-0.784813	1.20094	-0.704065	0.333277	0.156524	-2.14266	2.14922	-2.0877	3.02655	0.254599	-3.3703	-0.866262	0.0735416	0.0602882	0.607685	-0.918004	0.515342	-3.11579	1.62973	-0.713849	-2.93793
'AC105460.2	-2.16886	-1.2164	0.85674	-1.13435	0.52264	-0.712875	-0.777901	-1.63117	1.01154	0.253168	-1.68994	-1.87318	-3.62079	-0.784813	1.20094	-0.704065	0.333277	0.156524	-2.14266	2.14922	-2.0877	3.02655	0.254599	-3.3703	-0.866262	0.0735416	0.0602882	0.607685	-0.918004	0.515342	-3.11579	1.62973	-0.713849	-2.93793
'AC105749.1	-0.276072	-0.562023	-2.3776	-0.539119	-1.10515	-2.48898	-0.107745	1.63017	-0.677126	-0.904776	2.0031	0.696673	-2.8089	-0.40023	-1.54048	0.0258384	-0.450973	-0.157651	-0.462881	-0.170077	0.430487	-0.823786	1.72075	-0.441505	0.538097	-0.357789	-0.226793	1.26098	1.1814	-0.613483	-1.57889	-0.52961	-3.93939	-2.44641
'AC105758.1	-2.31903	-0.882594	0.70243	-0.203238	-0.118998	-1.98105	-1.26263	-2.16646	0.488353	0.150399	-1.69737	-1.47537	-3.94675	-0.79942	1.07629	-0.316495	-1.00528	0.059118	-0.948935	0.465861	-1.522	3.27522	0.237771	-2.7922	-0.708921	0.44668	1.24769	0.730223	-0.913609	0.522779	-3.25806	0.244811	-0.982506	-3.4212
'AC105760.1	1.49415	0.592721	0.329174	-0.43233	1.55909	0.506064	0.278021	0.973711	-0.0381171	-0.833158	-1.17578	0.500891	3.02979	-1.32603	0.462021	0.815819	0.241685	0.947403	-1.09171	0.2917	0.886338	-1.37798	-1.23796	2.01444	-1.56787	0.549884	-0.266051	-2.52216	0.0984452	0.294013	1.57765	-0.065509	1.6503	1.24616
'AC105910.1	-0.270516	1.40456	-0.130882	-2.66621	0.330268	-1.41841	-2.08498	-1.54089	2.3979	-2.20469	1.22455	-0.482669	-1.32497	-0.257782	0.0397674	0.154742	-1.19939	-0.796843	2.55001	-1.5787	0.518755	-1.09388	-2.64042	-0.554199	-1.4705	-1.051	-1.64363	-0.256474	0.213461	0.869517	0.320922	0.330935	-1.69788	-2.7869
'AC105914.1	-1.998	0.0900964	-1.10404	-0.637927	-0.88121	-0.836252	0.112763	-2.04994	0.511465	0.681268	-2.79679	-0.650172	-3.37054	-0.757304	0.146571	-0.933247	0.591754	0.25904	-0.788654	0.724104	0.04119	-0.760428	-2.08163	-1.68758	-2.67343	-0.201291	-0.560427	0.438925	-2.24404	-1.55052	-3.01791	-0.683488	-1.02604	-5.169
'AC105914.2	-1.998	0.193891	-1.11131	-0.637927	-0.88121	-0.748412	0.112763	-2.04994	0.511465	0.48665	-2.79679	-0.656042	-3.37054	-0.757304	0.146571	-0.902053	0.621995	0.210891	-0.788654	0.724326	0.0400129	-0.784946	-2.36892	-1.68758	-2.67343	-0.201291	-0.56195	0.438925	-2.24404	-1.55052	-3.01791	-0.683488	-1.02604	-5.22421
'AC105916.1	-2.71254	-2.98205	1.03531	-0.442891	0.394073	-1.68522	0.714289	-0.893271	1.56074	-0.856012	-0.722577	-1.09026	-2.2716	-1.20351	1.52592	-1.06792	0.468981	2.31063	-0.288133	-0.0084474	-0.946513	0.869564	0.495784	-0.853233	-0.807166	-1.53803	-0.0428959	-0.882441	-0.729368	0.767599	-1.68788	-1.50488	1.31118	-2.39579
'AC105917.1	-1.06993	-1.78351	-0.360038	-1.18407	0.0462226	-1.78602	-1.47468	-1.37736	1.81462	0.214502	-1.68515	-2.19756	-4.19034	-0.429913	1.10046	-0.149813	0.923345	0.998051	-1.84306	1.67942	-1.49479	2.19122	1.82264	-2.04314	-1.31289	0.496663	-0.787461	0.0171848	-0.852038	0.523668	-2.55078	0.947774	-0.731343	-2.87718
'AC105918.1	-2.21776	-1.31282	0.319774	-0.894976	0.203659	-0.75804	-0.755605	-1.44388	1.01154	0.249737	-1.68994	-1.74633	-3.62064	-0.796505	1.15233	-0.678274	0.38085	-0.0550741	-2.14256	2.2008	-2.0877	3.03063	0.994318	-3.40121	-0.870948	0.403698	0.188425	0.605866	-0.918004	0.507275	-3.3182	2.02201	-0.713849	-2.8116
'AC105935.1	-0.396434	-0.793831	-2.76628	-0.324114	-1.67535	-1.31742	0.143653	0.662722	-0.832135	-0.435389	1.33021	0.40624	-3.82	-0.358186	-0.978124	-0.0681184	-1.05723	-0.284613	1.17429	0.00268373	0.3249	-1.65431	2.32076	0.0572318	1.14823	0.215554	0.203544	1.28013	1.18043	-1.08644	-1.33788	0.907765	-3.96108	-2.05213
'AC105935.2	-0.396434	-0.793831	-2.67373	-0.324114	-1.67535	-1.31742	0.143653	0.662722	-0.832135	-0.435389	1.33021	0.40624	-3.82	-0.358186	-0.978124	-0.0681184	-1.05723	-0.284613	1.17429	-0.0905868	0.3249	-1.65431	2.32076	0.0572318	1.14823	0.215554	0.203544	1.28013	1.18043	-0.985359	-1.37012	0.907765	-3.96108	-2.04027
'AC105940.1	1.71087	0.385563	1.92855	1.59379	0.845643	-0.157163	1.60897	0.261615	-0.775975	-0.217265	-0.157717	2.89632	6.65787	3.99793	3.05132	1.30481	0.67217	0.61761	1.53963	-0.306966	1.26858	0.0568133	3.62015	1.8843	-1.77548	1.83271	0.490498	0.569542	2.34905	1.96095	1.03782	-1.86279	0.583347	6.87138
'AC105940.2	1.71087	0.385563	1.94989	1.59379	0.845643	-0.157163	1.60897	0.261615	-0.628101	-0.217265	-0.131627	2.89632	6.65787	3.99793	2.77347	1.30481	0.67217	0.693672	1.53963	-0.349706	1.26858	0.0568133	3.62015	1.88501	-1.77548	1.83271	0.490498	0.569542	2.34905	1.96095	1.13838	-1.86279	0.583347	6.88044
'AC105941.1	1.76355	-0.607926	1.20952	1.58221	0.846847	-0.268315	1.66222	0.14867	0.437802	-0.0681377	0.256789	3.12078	6.6726	4.37792	1.51126	1.35463	1.23672	0.129572	1.5401	-0.607663	1.41911	-0.825137	3.47681	3.46314	-0.622297	1.99568	0.227763	1.13978	2.34749	1.96119	1.76224	-1.59337	0.826733	7.29007
'AC105942.1	-1.10264	2.77588	-0.335508	-1.397	0.0742153	-1.64365	1.32314	0.827248	1.39199	-1.42964	1.12215	0.643039	0.879466	3.33264	8.52994	0.644915	-0.408375	-1.37046	-0.808502	-1.82888	1.28386	-1.45077	-0.433862	-3.38185	1.85795	-0.858311	-0.17713	-0.144616	-1.3722	-1.98639	0.48959	1.07639	-0.5524	0.969653
'AC105999.1	-0.0613899	-1.4578	0.81916	-1.84536	-0.424933	-1.09219	-2.05119	-1.13018	2.298	-3.34618	1.12114	1.15635	1.06194	0.0698083	-0.912431	-0.884769	-0.0170648	-0.521017	1.39075	1.20158	0.533777	-1.49027	-0.442639	1.14815	-0.239957	-0.487859	-1.29697	-0.474217	0.223964	0.86437	2.11927	-0.813546	-1.71535	-1.16581
'AC106017.1	-0.362034	1.25252	-2.431	0.626315	1.7012	1.66558	0.117647	-1.88354	0.0851467	-1.47968	1.83971	2.12456	-2.93775	-0.15645	-2.72144	0.530334	0.230461	0.477784	-1.15524	-1.48606	-1.83789	1.13812	1.19288	-1.12711	-1.3553	-0.752591	-0.446698	0.822668	-2.10176	1.93314	-1.08282	0.430679	0.815924	-1.10238
'AC106017.2	-0.362034	1.18692	-2.21508	0.626315	1.7012	1.66558	0.117647	-1.88354	0.0851467	-1.57031	1.83971	2.12456	-2.93775	-0.15645	-2.72144	0.530334	0.818183	0.477784	-1.15524	-1.48606	-1.63976	1.13812	1.19288	-1.12711	-1.3553	-0.738136	-0.439008	0.822668	-2.10176	1.93314	-1.08282	0.430679	0.815924	-0.951336
'AC106028.1	0.147837	0.0291445	-1.60564	-1.51153	1.39281	2.22513	0.494045	0.72744	0.0762799	1.55502	0.219755	-2.12474	0.00857905	0.830306	0.499585	-2.34072	1.91936	-0.885719	0.0983479	-1.71987	1.24131	1.2152	0.497967	-0.705379	-0.785569	0.79314	-0.01332	-0.989777	-3.82785	1.99842	1.09926	-0.976817	1.87444	0.253534
'AC106028.2	0.147837	-0.0375423	-1.50022	-1.51153	1.39281	2.22513	0.494045	0.72744	0.0762799	1.56742	0.223616	-2.12474	0.00857905	0.768743	0.498787	-2.34072	1.93007	-0.887768	0.0983479	-1.6524	1.24131	1.21419	0.499005	-0.705379	-0.773952	0.476769	-0.0668599	-0.989777	-3.82785	1.99842	1.09926	-0.976817	1.87444	0.203135
'AC106028.3	0.147837	0.0291445	-1.51528	-1.51153	1.39281	2.22513	0.494045	0.72744	0.0762799	1.56742	0.219755	-2.12474	0.00857905	0.768743	0.499585	-2.34072	1.91936	-0.887768	0.0983479	-1.69596	1.24131	1.2152	0.532191	-0.705379	-0.773952	0.79314	-0.01332	-0.989777	-3.82785	1.99842	1.09926	-0.976817	1.87444	0.272489
'AC106028.4	0.147837	-0.0375423	-1.50022	-1.51153	1.39281	2.22513	0.494045	0.72744	0.0762799	1.56742	0.223616	-2.12474	0.00857905	0.768743	0.498787	-2.34072	1.93007	-0.887768	0.0983479	-1.6524	1.24131	1.21419	0.499005	-0.705379	-0.773952	0.476769	-0.0668599	-0.989777	-3.82785	1.99842	1.09926	-0.976817	1.87444	0.203135
'AC106037.1	1.67652	-0.637315	-1.30957	0.849862	0.250081	1.47669	-1.0785	-0.437828	1.78046	-0.926738	0.360751	-0.795097	-3.0023	0.585512	0.403714	0.235511	-1.75817	0.917888	2.84221	0.827152	-0.730277	0.55727	-0.204576	-0.77837	0.708116	0.71018	-0.108392	-2.35017	1.19126	-0.721823	-0.7925	-0.909441	0.53868	-0.109533
'AC106037.2	1.67652	-0.630489	-1.32008	0.851499	0.250081	1.42394	-1.0785	-0.481072	1.81555	-0.941341	0.360751	-0.795097	-2.99954	0.585512	0.397418	0.235511	-1.84179	0.967891	2.84221	0.601373	-0.763599	0.55727	-0.201175	-0.77837	0.593544	0.683767	0.123136	-2.37528	1.19075	-0.721823	-0.636133	-0.909441	0.53868	-0.135491
'AC106037.3	1.67652	-0.725664	-1.32008	0.851499	0.250081	1.42394	-1.0785	-0.481072	1.81555	-0.978962	0.360751	-0.795097	-2.99954	0.585512	0.425622	0.235511	-1.84307	0.967891	2.84221	0.61381	-0.763599	0.55727	-0.201175	-0.77837	0.170216	0.683767	0.357042	-2.37528	1.19075	-0.721823	-0.803044	-0.909441	0.53868	-0.213786
'AC106038.1	0.345305	-0.591229	-1.05828	0.40868	-1.04514	-0.686684	-0.867879	0.657984	0.209188	-0.0104942	1.00379	2.6766	4.09755	-0.0139282	-0.708791	-0.00903954	0.927373	1.2386	0.488992	3.69142	1.20055	-1.04362	1.99051	2.48371	2.52754	0.628498	-0.847044	-0.1027	2.1494	1.34148	2.21395	1.48208	3.93196	4.99783
'AC106038.2	0.543468	-0.638949	-1.04847	0.40868	-1.04514	-0.816359	-0.867879	0.755154	0.209068	0.0548685	1.00379	2.6766	4.10236	-0.0139282	-0.659421	-0.00903954	0.615008	1.32672	0.488992	3.65984	1.20055	-1.04362	2.25371	2.4708	2.65343	0.628498	-0.900018	-0.1027	2.1494	1.34148	2.28033	1.48208	3.93196	5.06414
'AC106045.1	-2.71625	-2.75022	0.530052	-0.609808	0.434835	-2.59368	0.761498	-1.50459	1.5434	-1.29593	-0.722577	-1.07576	-2.25656	-1.2048	1.47308	-0.941019	0.528026	1.66643	-0.544039	-0.426045	-0.751425	0.870424	0.284817	-0.810234	-1.06829	-1.17947	-0.114412	-0.794848	-0.645595	0.697155	-1.02551	-1.68392	1.22843	-2.90655
'AC106047.1	-2.19485	-2.65096	0.0857788	-0.222529	0.409212	-1.35578	0.687538	-1.49804	1.2545	-0.669401	0.0512152	-0.927617	-4.11524	-1.12634	1.14685	-1.83494	-0.486126	1.79335	-0.226648	-0.434074	-0.832349	0.936263	-0.429779	-0.305899	-0.232386	-0.941796	-0.904956	-0.892565	-0.678839	0.773258	-2.35117	-1.69053	1.53035	-3.19163
'AC106052.1	-2.35974	-1.82905	-1.08371	-0.261737	1.25773	-1.90046	0.862129	-1.02523	0.703398	-0.240609	-0.105954	-1.05725	-4.09992	-1.1507	1.7951	-1.2332	-0.697611	2.03412	-0.543652	-0.651864	-2.17082	0.872829	0.4409	-0.712183	-1.58212	1.05274	-0.798561	-0.573888	-0.860363	0.76677	-2.61417	-0.882526	1.55263	-2.9762
'AC106053.1	2.68693	-0.119886	-0.0158722	1.30095	1.11049	0.966264	0.485	-0.104865	-0.922813	-0.413694	0.822541	1.05935	1.68556	-0.30219	-0.128824	2.06873	-0.333403	-0.438891	0.267766	-0.27354	1.38945	1.52231	0.493119	0.46368	-0.0375267	-0.125627	0.57545	0.0253902	0.525011	-0.28088	1.37063	-0.431382	1.72081	2.89143
'AC106706.1	-0.151839	-0.0430335	0.733721	-0.798495	-0.241458	1.18286	-0.958889	-0.266596	0.652806	0.190846	0.777612	0.668537	-0.00247152	0.702548	-1.73089	0.274775	1.26721	-1.04004	-0.71433	0.604735	3.00473	-0.911461	0.951325	0.696884	-0.185288	-0.437523	0.800899	1.2668	0.227181	0.425888	1.10095	-1.0729	-3.88459	0.537988
'AC106706.2	-0.151839	-0.0430335	0.733721	-0.798495	-0.241458	1.18286	-0.958889	-0.266596	0.652806	0.190846	0.777612	0.668537	-0.00247152	0.702548	-1.73089	0.376065	1.26643	-1.04004	-0.71433	0.604735	3.00473	-0.911461	0.951325	0.696884	-0.185288	-0.442357	0.800899	1.2668	0.227181	0.425888	1.10095	-1.0729	-3.88459	0.554643
'AC106707.1	-0.185502	0.219017	-0.907973	-1.27006	-0.331441	1.76431	0.525155	0.330569	-0.468713	0.318761	1.32499	0.124389	-0.439978	0.703884	-0.434262	1.98642	1.94729	-1.23488	1.97581	-0.375115	3.28064	-0.809043	1.57167	0.576108	0.406018	-0.264931	0.553574	-0.35448	0.196563	0.439394	2.24487	-1.05998	-3.87708	1.47548
'AC106707.2	-0.185502	0.219017	-0.904813	-1.18271	-0.331441	1.76431	0.525155	0.330569	-0.468713	0.287227	1.32499	0.124389	-0.439978	0.703884	-0.434262	1.98642	1.85485	-1.24442	1.97581	-0.401151	3.28064	-0.809043	2.11351	0.576108	0.596101	-0.264931	0.450281	-0.35448	0.196563	0.439394	2.24487	-0.878686	-3.87708	1.60445
'AC106712.1	-0.339181	-0.00647125	-0.967744	-0.592849	-0.328518	0.879344	1.19298	0.448941	-1.46037	-1.09734	1.3357	-0.289083	-0.289011	0.64196	-0.599704	0.93712	-0.527306	0.304242	-0.165548	0.679809	1.47199	-1.5831	2.69303	-0.203713	0.114681	-0.0077638	0.400391	2.04623	0.20245	0.381672	2.6406	-0.90041	-3.866	0.547824
'AC106719.1	-0.273324	-1.24309	-0.977589	-0.118556	0.255821	0.541862	1.16702	0.435736	-1.87682	0.193873	1.38619	0.0883012	-0.565056	0.638698	-1.79678	2.02736	-1.14696	0.586989	0.179312	0.71039	1.17936	-1.80429	1.10511	0.378856	-0.305755	-0.214694	0.340625	2.00143	0.199013	0.364831	2.77442	-1.56639	-3.86604	0.13924
'AC106729.1	-2.22136	0.256114	1.24164	1.07546	-0.737341	-0.686631	-1.85177	1.2913	-2.84839	0.967967	-2.86372	-0.315613	-3.37599	0.944236	1.25656	-0.992057	0.131083	0.948834	-0.809737	-1.69402	0.679725	-1.8625	-2.2953	2.45517	-0.501048	-0.656796	2.51724	-0.278333	0.274039	-0.848412	-1.41873	-1.83026	-0.490565	-2.53095
'AC106730.1	-2.03802	0.907156	0.0520985	-1.31223	0.268964	-0.91566	-0.681069	-1.48343	0.0615509	-0.196347	-2.984	0.0959604	1.5638	-0.27839	-0.723644	-0.601173	-0.268309	-0.341684	-0.277941	0.13264	1.50087	-1.70383	0.617146	1.43561	-0.171439	0.223366	0.852402	-0.681364	1.97075	0.167053	0.143062	1.47984	-0.173137	-0.584794
'AC106730.2	-2.03802	1.08413	0.0932081	-1.31223	0.268964	-0.833719	-0.711886	-1.48343	0.0615509	-0.194198	-2.984	0.0777164	1.65246	-0.27839	-0.723644	-0.577212	-0.306554	-0.335491	-0.277941	0.0695715	1.50087	-1.73947	0.617146	1.40116	-0.171439	0.605995	0.931207	-0.692293	1.9635	0.167053	0.146442	1.47984	-0.210445	-0.478636
'AC106733.1	-2.22136	0.346943	1.31238	1.07714	-0.737341	-0.581954	-1.85177	1.56577	-3.0344	1.01659	-2.86341	-0.31803	-2.95738	0.944236	1.26801	-0.991475	0.165002	1.04445	-1.18277	-1.67574	0.667072	-3.62752	-2.28525	2.45837	-0.660594	-0.801106	2.62334	-0.267041	0.274443	-0.706827	-1.42372	-1.8675	-0.490565	-2.74729
'AC106734.1	-2.22136	0.155722	1.33637	1.07816	-0.737341	-0.679967	-1.85177	1.2913	-3.11702	1.08162	-2.86341	-0.315613	-3.42426	0.944236	1.25602	-0.991475	0.137239	1.08469	-1.18277	-1.66492	0.679725	-1.8625	-2.2953	2.45837	-0.501048	-0.59621	2.51724	-0.278333	0.252579	-0.848412	-1.41873	-1.68106	-0.490565	-2.56744
'AC106736.1	-2.14238	0.38508	1.28704	0.803002	-0.380997	-0.610111	-1.85776	1.14975	-2.03701	1.59796	-2.87899	-0.603357	-2.31733	0.914074	1.39769	-0.751395	-0.769472	1.62291	-1.1996	-1.08119	1.31504	0.0523395	-1.98178	2.33739	-0.487139	-0.479488	3.08234	-0.398117	0.270088	-0.793564	-1.03804	-0.910984	-0.404345	-1.20259
'AC106738.1	-1.70605	-1.17344	1.66391	1.09528	-1.40116	-1.43603	-1.82536	1.46719	-0.706328	1.25054	-3.19869	-0.915202	-2.27336	-1.04295	1.06086	-0.0742264	-0.265439	1.25813	-0.466117	-1.62955	0.867469	-1.91715	-0.799767	2.32364	-1.09348	-0.771573	2.61336	-0.248201	2.03556	-0.777318	-1.36955	0.358539	-0.428703	-1.65812
'AC106738.2	-1.70605	-1.17344	1.61441	1.09528	-1.40116	-1.43603	-1.82536	1.46719	-0.706328	1.25054	-3.19869	-0.915202	-2.27336	-1.04295	1.06086	-0.0563774	-0.265439	1.25813	-0.466117	-1.62955	0.867469	-1.91715	-0.799767	2.32364	-1.09348	-0.771573	2.61336	-0.248201	2.03556	-0.777318	-1.36955	0.358539	-0.428703	-1.66363
'AC106739.1	-2.16555	-0.647688	-0.271263	-1.9705	0.961172	0.697928	0.00105142	-1.28427	-1.18194	-0.483369	-2.984	-0.106768	0.650723	0.346944	-0.581101	-0.826051	-0.173186	-0.442386	-0.61857	-0.843115	1.60841	-3.28027	2.01614	1.1696	-0.460565	0.50777	1.38953	-1.21756	1.16845	0.167053	-0.215414	0.763668	-0.175584	-1.47631
'AC106741.1	-2.40602	0.214436	1.42944	1.07381	-0.737341	-0.591741	-1.85177	-0.22772	-2.84795	1.12365	-2.86372	-0.313004	-2.52145	-0.0249555	1.26344	-1.10264	-0.0950751	0.87591	-1.23361	-1.5048	0.679725	0.174497	-2.42864	2.44113	-0.587866	-0.556319	3.03963	-0.814633	0.274848	-0.848412	-1.29086	-1.89047	-0.49152	-2.5485
'AC106742.1	-1.70605	-1.17344	1.61899	1.05352	-1.40116	-1.43603	-1.82536	1.32716	-0.707136	1.22087	-3.19869	-0.915202	-2.54068	-1.04295	1.06086	-0.291511	-0.265439	1.24952	-0.466117	-1.11828	0.867469	-1.93182	-0.817863	2.32364	-1.03773	-0.809199	2.61336	-0.248201	2.03556	-0.777318	-1.36955	0.358539	-0.428703	-1.7023
'AC106743.1	-2.08126	0.445796	1.57887	0.741222	0.208181	-0.0728508	-1.63494	1.14829	-2.91682	0.352643	-2.86464	-0.380726	-3.41186	0.939079	1.10946	-0.901856	-0.0349818	0.580434	-1.08059	-1.44389	0.682962	-3.60282	-2.19125	2.43856	-0.58135	-0.420625	1.12254	-1.10815	0.277904	-0.838329	-1.67931	-1.91484	-0.484135	-3.13675
'AC106744.1	-2.62508	-1.34287	-0.905454	-0.364674	1.74383	-0.672809	0.368458	-1.14401	2.04516	-0.0939382	1.90415	-0.935871	1.6696	1.49744	0.695711	2.28745	-1.6498	-0.180449	0.695045	-1.54292	-1.69036	0.559225	0.346511	0.906582	0.707978	-0.101587	-0.086909	-0.620403	2.40413	1.70265	0.853142	0.543301	1.82955	1.53237
'AC106744.2	-2.60296	-1.34287	-0.88169	-0.364674	1.74383	-0.667711	0.368458	-1.14672	2.04516	-0.0789906	1.90415	-0.935871	1.6696	1.49744	0.660303	2.51938	-1.50631	-0.458541	0.695045	-1.52679	-1.75494	0.778626	-0.0833278	0.906582	1.00471	0.457259	0.158395	-0.620403	2.40413	1.70265	0.76037	0.543301	1.82955	1.68457
'AC106745.1	-2.26767	-0.963412	0.860273	0.0168232	-0.752596	-1.27439	-1.92025	1.84725	-1.87761	0.739169	-2.81593	-0.726377	-3.45089	-1.00437	-0.113341	-0.908504	-0.424133	1.21057	-1.6112	-1.52391	0.980424	-3.66911	-2.25824	2.22051	-0.158859	-0.751282	1.68351	-2.03127	-0.580825	-0.843266	-1.41335	-1.61343	-0.462067	-4.50126
'AC106748.1	-1.71391	-0.66071	-0.821207	-0.808306	-0.477089	-0.18545	-0.000187036	0.844035	1.58902	-0.458016	1.06499	-2.09007	0.558452	-1.27282	-0.642992	-0.0372055	1.02497	0.848663	-1.87263	0.642109	-1.30899	0.0862478	-0.798552	-1.68827	-1.55218	0.374245	1.13828	-0.57899	2.46249	1.73724	-0.420726	1.48999	2.15144	-0.239555
'AC106754.1	-3.10331	-1.5126	0.0637564	0.000907078	1.05315	-0.107614	0.375221	-1.18051	1.16917	-0.0808775	2.04998	-0.955185	1.83666	1.38923	0.12713	2.28538	-1.55516	-0.70522	-0.197186	-0.813548	-2.20326	0.660472	-1.43649	0.67269	0.796207	-0.740913	0.178528	-0.093874	2.40365	1.71203	1.43484	0.307922	1.82955	0.985408
'AC106754.2	-3.10331	-1.5126	0.0637564	0.000907078	1.05315	-0.107614	0.375221	-1.18051	1.16917	-0.0808775	2.04998	-0.955185	1.83666	1.38923	0.12713	2.28538	-1.55516	-0.70522	-0.197186	-0.813548	-2.20326	0.660472	-1.43649	0.67269	0.796207	-0.740913	0.178528	-0.093874	2.40365	1.71203	1.43484	0.307922	1.82955	0.985408
'AC106760.1	-1.81289	-1.05261	-0.304576	-0.0441291	0.525935	0.783623	0.383925	-1.21182	0.86089	-0.686713	1.14635	-0.854937	1.8688	1.45485	1.34703	2.02958	-1.71486	0.107321	0.683961	-1.74816	-1.91105	0.441172	-1.76893	0.738882	0.944185	-0.85852	0.576421	-0.341503	2.39218	1.67041	1.91171	0.374732	1.81879	1.34911
'AC106760.2	-1.81289	-1.05261	-0.304576	-0.0441291	0.525935	0.783623	0.383925	-1.21182	0.8502	-0.686713	1.14635	-0.854937	1.8688	1.45485	1.34703	2.02958	-1.71486	0.107321	0.683961	-1.74816	-1.91105	0.441172	-1.76893	0.738882	0.944185	-0.85695	0.576421	-0.341503	2.39218	1.67041	1.91171	0.374732	1.81879	1.34752
'AC106771.1	-2.06098	-0.732567	-0.495747	-0.0347433	0.525935	0.803056	0.377767	-1.14997	0.866966	0.16081	1.05017	-0.941031	1.14885	1.4372	1.25306	2.58373	-0.993035	-0.168047	0.680637	-2.08903	-2.67862	0.448354	-1.25444	0.81292	0.89351	0.23087	-0.0113554	-0.362645	2.45567	0.305707	1.62844	0.334954	1.81879	1.19159
'AC106774.1	-1.92894	-1.62823	-1.17593	-0.401403	1.25784	-0.274371	0.373392	-1.17014	1.68977	-0.220936	1.75025	-0.939478	1.76129	1.50112	0.90755	2.58195	-1.27711	-0.284286	0.695045	-1.4578	-1.70401	0.444016	-1.77953	0.904923	0.753477	0.554747	-0.207756	-0.652532	2.88085	1.70448	1.23837	0.268641	1.8173	1.38959
'AC106774.2	-1.92894	-1.62823	-1.17593	-0.401403	1.25784	-0.274371	0.373392	-1.17014	1.68977	-0.220936	1.75025	-0.939478	1.76129	1.50112	0.90755	2.58195	-1.27711	-0.284286	0.695045	-1.4578	-1.70401	0.444016	-1.77953	0.904923	0.753477	0.554747	-0.207756	-0.652532	2.88085	1.70448	1.23837	0.268641	1.8173	1.38959
'AC106774.3	-1.92894	-1.62823	-1.17593	-0.401403	1.25784	-0.274371	0.373392	-1.17014	1.68977	-0.220936	1.75025	-0.939478	1.76129	1.50112	0.90755	2.58195	-1.27711	-0.284286	0.695045	-1.4578	-1.70401	0.444016	-1.77953	0.904923	0.753477	0.554747	-0.207756	-0.652532	2.88085	1.70448	1.23837	0.268641	1.8173	1.38959
'AC106774.4	-1.92894	-1.62823	-1.17593	-0.401403	1.25784	-0.274371	0.373392	-1.17014	1.68977	-0.220936	1.75025	-0.939478	1.76129	1.50112	0.90755	2.58195	-1.27711	-0.284286	0.695045	-1.4578	-1.70401	0.444016	-1.77953	0.904923	0.753477	0.554747	-0.207756	-0.652532	2.88085	1.70448	1.23837	0.268641	1.8173	1.38959
'AC106779.1	-1.76517	-1.24075	0.916245	1.07788	-1.40116	-1.36832	-1.82536	1.63924	-2.28235	1.95513	-3.19949	-0.904186	-2.27411	-1.06129	0.838174	-0.0914793	-0.0685471	1.39152	-0.24458	-0.93553	1.21022	-1.98558	-1.68993	2.32433	0.301722	-0.576535	2.04674	-0.248201	2.04354	-0.681756	-0.724089	0.136982	-0.456984	-1.59171
'AC106782.1	-1.85381	0.656881	-0.237019	-1.25483	0.268964	-0.426868	-0.50161	-0.973261	-0.423437	-0.377512	-2.984	-0.106768	0.650723	-0.27839	-0.290498	-1.01088	0.0265216	-0.554514	-0.272765	0.0643458	1.50087	-1.69046	1.06044	1.02216	-0.288236	0.36176	0.781485	-1.44019	1.43677	0.167053	-0.0524332	1.09789	-0.173137	-1.06096
'AC106782.2	-1.85381	0.656881	-0.237019	-1.25483	0.268964	-0.426868	-0.50161	-0.973261	-0.423437	-0.377512	-2.984	-0.106768	0.650723	-0.27839	-0.290498	-1.01088	0.0265216	-0.554514	-0.272765	0.0643458	1.50087	-1.69046	1.06044	1.02216	-0.288236	0.36176	0.781485	-1.44019	1.43677	0.167053	-0.0524332	1.09789	-0.173137	-1.06096
'AC106782.3	-1.85381	0.656881	-0.237019	-1.25483	0.268964	-0.426868	-0.50161	-0.973261	-0.423437	-0.377512	-2.984	-0.106768	0.650723	-0.27839	-0.290498	-1.01088	0.0265216	-0.554514	-0.272765	0.0643458	1.50087	-1.69046	1.06044	1.02216	-0.288236	0.36176	0.781485	-1.44019	1.43677	0.167053	-0.0524332	1.09789	-0.173137	-1.06096
'AC106782.4	-1.83547	0.543699	-0.52667	-1.06558	0.268964	-0.498215	-0.50161	-0.920847	-0.180405	-0.199627	-2.984	-0.106768	1.65124	-0.27839	-0.297067	-0.881303	0.288243	-0.513729	-0.272765	0.324975	1.50087	-1.69046	0.994863	1.22694	-0.501965	0.121753	1.56847	-1.74235	1.97075	0.167053	-0.224448	0.547078	-0.173137	-0.734589
'AC106782.5	-1.83547	0.678969	-0.557749	-0.62672	0.268964	-0.498215	-0.697304	-0.920847	-0.180405	-0.199627	-2.984	-0.106768	1.65124	-0.27839	-0.297067	-0.881303	0.410204	-0.494376	-0.272765	0.287921	1.50087	-1.69046	0.994863	1.22694	-0.501965	0.121753	1.56847	-1.74235	1.97075	0.167053	-0.284457	0.547078	-0.173137	-0.666419
'AC106782.6	-1.85381	0.656881	-0.237019	-1.25483	0.268964	-0.426868	-0.50161	-0.973261	-0.423437	-0.377512	-2.984	-0.106768	0.650723	-0.27839	-0.290498	-1.01088	0.0265216	-0.554514	-0.272765	0.0643458	1.50087	-1.69046	1.06044	1.02216	-0.288236	0.36176	0.781485	-1.44019	1.43677	0.167053	-0.0524332	1.09789	-0.173137	-1.06096
'AC106785.1	-1.42328	0.62526	0.992261	-0.801748	0.926874	-1.5962	-0.720638	0.675593	-0.959598	0.815029	-2.95379	0.0114887	1.07535	0.0646305	0.185057	-0.171253	-0.0322504	0.580788	-0.620185	-1.04137	1.44191	-0.237805	0.0653815	2.00171	0.333556	0.306951	1.72015	-0.403532	1.96212	-1.16372	-1.19633	0.829261	0.735201	0.352835
'AC106785.2	-1.42328	0.62526	0.992261	-0.801748	0.926874	-1.5962	-0.720638	0.675593	-0.959598	0.815029	-2.95379	0.0114887	1.07535	0.0646305	0.185057	-0.171253	-0.0322504	0.580788	-0.620185	-1.04137	1.44191	-0.237805	0.0653815	2.00171	0.333556	0.306951	1.72015	-0.403532	1.96212	-1.16372	-1.19633	0.829261	0.735201	0.352835
'AC106786.1	-1.39636	0.16234	0.256641	-0.525995	-0.128174	0.379275	0.348664	1.65419	1.42959	0.760177	0.909896	-2.08221	0.32753	-0.356528	0.146795	0.0853578	0.824611	0.318731	-2.01271	1.47492	-0.990306	-0.0172545	-2.3476	-1.38433	-1.39084	0.361901	0.999713	-0.19808	2.43734	1.62731	-0.555154	-0.0181239	2.1841	0.571919
'AC106786.2	-1.39636	0.16234	0.302214	-0.525023	-0.128174	0.379275	0.348664	1.53572	1.24643	0.738327	0.909896	-2.12172	0.32753	-0.356528	0.146795	0.242005	0.824611	0.344936	-2.01271	1.47492	-0.990306	-0.0172545	-2.3476	-1.38433	-1.39084	0.320991	0.798518	-0.19808	2.43734	1.62731	-0.605872	-0.0181239	2.1841	0.497689
'AC106788.1	-2.18765	0.154638	-0.63076	-1.28262	0.698998	-1.80697	-0.586904	-1.47579	-0.656353	-0.666752	-2.984	-0.0459735	0.398265	0.405568	-0.986439	-1.59944	0.0968888	0.264081	-0.588306	-0.750351	2.21614	-2.72251	1.72719	1.12481	-0.113064	0.226532	1.23412	-0.382361	1.17693	0.167732	-0.0471031	1.62064	-0.147124	-1.41837
'AC106791.1	-2.18028	0.0714863	0.573582	-1.56235	0.466671	-2.22063	-0.372166	0.680352	1.64582	1.03382	0.983658	-1.42521	0.281817	0.281638	0.210717	0.69894	1.15251	0.39125	-1.5242	0.571364	-1.26206	-1.1483	0.875499	-1.46406	-1.33133	-0.887212	1.37261	-0.209759	2.28663	1.66234	-0.350116	0.644892	2.18515	0.371322
'AC106791.2	-1.85081	0.0714863	0.615708	-1.56235	0.466671	-2.17387	-0.372166	0.680352	1.65087	0.919407	0.983658	-1.42521	0.281817	0.281638	0.210717	0.863918	1.16166	0.39125	-1.5242	0.452098	-1.26206	-1.1483	0.969742	-1.46406	-1.36479	-0.887212	1.2437	-0.209759	2.28663	1.66234	-0.258079	0.644892	2.18515	0.438821
'AC106791.3	-1.85081	0.0714863	0.615708	-1.56235	0.466671	-2.17387	-0.372166	0.680352	1.65087	0.919407	0.983658	-1.42521	0.281817	0.281638	0.210717	0.863918	1.16166	0.39125	-1.5242	0.452098	-1.26206	-1.1483	0.969742	-1.46406	-1.36479	-0.887212	1.2437	-0.209759	2.28663	1.66234	-0.258079	0.644892	2.18515	0.438821
'AC106793.1	-1.87329	-0.710376	1.45938	1.2745	-0.536677	-1.28272	-1.82508	1.72318	-2.33049	1.66659	-3.21067	-0.688495	-2.27303	-1.06039	0.730032	-0.584938	-0.772883	1.77538	-0.204318	-1.49084	1.03863	-1.98428	-2.04859	2.55609	-0.155022	-0.47452	1.94086	-0.25015	2.04954	-0.798466	-1.34578	-0.045335	-0.417876	-1.7669
'AC106794.1	-2.05998	-0.811474	-0.489083	-0.0906105	0.525935	0.679297	0.377767	-1.14293	0.378258	-0.792434	1.08062	-0.93486	1.82716	1.4372	1.3011	2.45885	-0.969941	-0.244002	0.680637	-2.0103	-1.90971	0.448354	-1.30396	0.81283	1.37962	-1.00017	-0.368308	-0.362645	2.44764	1.70795	1.17634	0.334954	1.81879	1.11112
'AC106794.2	-2.05998	-0.811474	-0.489083	-0.0906105	0.525935	0.679297	0.377767	-1.14293	0.378258	-0.792434	1.08062	-0.93486	1.82716	1.4372	1.3011	2.45885	-0.969941	-0.244002	0.680637	-2.0103	-1.90971	0.448354	-1.30396	0.81283	1.37962	-1.00017	-0.368308	-0.362645	2.44764	1.70795	1.17634	0.334954	1.81879	1.11112
'AC106795.1	-2.65288	-0.169342	-0.605216	0.0855448	0.198446	-2.11608	-0.148136	1.41525	0.61427	1.33984	1.03287	-2.4153	1.35353	0.954164	-0.161535	0.13448	0.344407	-0.176211	-1.77712	-0.216656	-1.236	-2.8088	1.97579	-0.759606	-1.68243	-0.938569	0.881192	-0.139045	3.30001	1.74099	3.19059	0.780674	1.45843	0.486988
'AC106795.2	-2.65288	-0.109981	-0.116605	0.0855835	0.193085	-2.12302	-0.148136	1.10924	0.61427	1.78852	1.03045	-2.4153	1.36432	0.954931	-0.101057	0.13448	0.347293	-0.176211	-1.77712	-0.216656	-1.23642	-2.8088	1.97599	-0.601991	-1.6809	-0.855344	0.871897	-0.139045	3.30001	1.74099	3.18987	0.780674	1.45843	0.658107
'AC106795.3	-2.65288	-0.109981	-0.116605	0.0855835	0.193085	-2.12302	-0.148136	1.10924	0.61427	1.78852	1.03287	-2.4153	1.36432	0.954931	-0.101057	0.13448	0.341736	-0.176211	-1.77712	-0.216656	-1.23642	-2.8088	1.97599	-0.601991	-1.6809	-0.855344	0.871897	-0.139045	3.30001	1.74099	3.18985	0.780674	1.45843	0.657559
'AC106795.5	-2.65288	-0.109981	-0.116605	0.0855835	0.193085	-2.01039	-0.148136	1.10924	0.650872	1.73761	1.03045	-2.4153	1.36432	0.954931	-0.101057	0.13448	0.337802	-0.173443	-1.77712	-0.328135	-1.23642	-2.8088	1.97599	-0.601991	-1.6809	-0.855344	0.871897	-0.139045	3.30001	1.74099	3.18987	0.780674	1.45843	0.654646
'AC106796.1	-2.61142	-0.193043	-0.597854	-1.44473	0.695399	-2.0689	-0.592716	-1.41655	-0.369242	-0.444338	-2.984	-0.0435086	0.424397	0.412719	-0.846551	-1.75751	0.362918	-0.474991	-0.556717	-1.3819	2.1871	-2.70981	2.28589	0.644067	-0.133242	-0.0933178	1.90841	-0.570601	1.1677	0.167732	-0.340984	1.29653	-0.147124	-1.78015
'AC106798.1	-1.75874	-0.33282	-0.865726	-1.49714	-1.25025	-1.19655	-0.0658598	0.811776	-0.901169	0.153982	1.68013	-3.02025	-0.880541	-1.48565	-0.00921954	-1.19015	0.181954	-0.260172	-0.841255	0.582207	-1.59968	-0.197381	-2.67011	-1.24761	-3.72418	0.0940869	1.1621	-0.245246	2.91551	1.72265	-0.0783826	0.923375	2.1654	-2.24994
'AC106799.1	-2.1438	-1.18764	0.183728	0.0201664	0.330393	0.835728	0.367929	-1.16415	1.78643	-0.632721	1.15389	-0.93998	2.12587	1.42531	0.752555	2.15203	-1.30771	1.05243	0.92305	-1.59824	-1.68831	0.385025	-0.89349	0.747535	1.22523	-0.898506	-0.0603241	-0.921216	2.49151	1.69	2.167	0.373564	1.94692	1.86267
'AC106799.2	-2.1438	-1.2625	0.0843394	-0.117662	0.330393	0.835728	0.367929	-1.16415	1.78643	-0.632721	1.15389	-0.93998	2.12587	1.42531	0.752555	2.15203	-1.10385	1.11722	0.92305	-1.4084	-1.68831	0.385025	-0.89349	0.736956	1.13633	-0.649657	-0.0603241	-0.921216	2.49151	1.69	2.16757	0.373564	1.94692	1.91425
'AC106799.3	-2.1438	-1.2625	0.0843394	-0.117662	0.330393	0.835728	0.367929	-1.16415	1.78643	-0.632721	1.15389	-0.93998	2.12587	1.33095	0.752555	2.15203	-1.10385	1.11722	0.92305	-1.60309	-1.68831	0.385025	-0.89349	0.736956	1.13633	-0.537088	-0.0603241	-0.921216	2.49151	1.69	2.16757	0.373564	1.94692	1.88353
'AC106800.1	-1.92906	-0.551118	0.627586	0.00612224	1.38025	-0.0154818	1.42955	0.359219	0.988692	-0.313965	2.00197	-0.941742	1.23435	1.34631	0.82752	2.34895	-1.69851	0.118123	0.673932	-1.47421	-2.03782	0.550972	-0.0167539	0.349967	-0.337476	-1.5914	-0.634563	-0.366928	2.37769	1.67847	1.64546	0.676972	1.87723	1.84353
'AC106800.2	-1.92906	-0.551118	0.573368	0.00612224	1.38025	-0.0154818	0.552212	0.359219	0.988692	-0.313965	2.00197	-0.941742	1.23435	1.34631	0.82752	2.34895	-1.69851	0.125996	0.673932	-1.5238	-2.03782	0.550972	-0.0167539	0.349967	-0.33433	-1.5914	-0.654844	-0.366928	2.37769	1.67847	1.64546	0.676972	1.87723	1.67113
'AC106800.3	-1.92906	-0.551118	0.600452	0.00612224	1.38025	-0.0154818	1.42955	0.359219	0.988692	-0.313965	2.00197	-0.941742	1.23435	1.34631	0.82752	2.34895	-1.69851	0.118123	0.673932	-1.45799	-2.03782	0.550972	-0.0167539	0.349967	-0.33433	-1.5914	-0.688467	-0.366928	2.37769	1.67847	1.64546	0.676972	1.87723	1.8328
'AC106800.4	-1.92906	-0.60829	0.573368	0.00612224	1.38025	-0.0154818	0.552212	0.359219	1.15748	0.0411759	2.00197	-0.941742	1.23435	1.34631	1.21321	2.56576	-1.69754	0.12399	0.673932	-1.53738	-2.03782	0.550972	-0.0552596	0.356563	-0.0652392	-1.45852	-0.626702	-0.362795	2.37769	1.67847	1.64546	0.676972	1.87723	1.92476
'AC106801.1	-3.33779	-1.05684	0.360649	-0.783548	0.389737	-1.42652	-0.600863	2.10534	1.81802	1.14155	0.934954	-1.57839	1.07173	-0.0290526	-0.611766	0.765667	0.829963	0.686615	-2.02217	0.0421956	-1.28301	-2.42873	2.36942	-0.812894	-1.84103	-1.67175	0.718323	-0.231529	3.2845	1.70703	1.74758	0.988047	1.58619	0.492924
'AC106806.1	-1.23307	-0.170567	-0.316737	-0.58498	-0.128174	0.560985	0.348664	1.6573	1.34047	0.739205	0.937135	-2.75862	0.326273	-0.346946	0.172289	0.111926	0.505934	0.344472	-2.01419	1.19179	-1.20623	-0.0144383	-2.23074	-1.38433	-2.4176	0.193579	1.13961	-0.209279	2.43794	1.70583	0.043182	0.206614	2.1841	0.196953
'AC106806.2	-1.23307	0.271561	-0.296588	-0.469736	-0.128174	0.904012	0.348664	1.6573	1.34047	0.739205	0.937135	-2.75862	0.326273	-0.346946	0.633801	0.111926	0.505934	0.344472	-2.01419	1.18786	-1.20623	-0.0144383	-2.12112	-1.38433	-2.4176	0.193579	1.03758	-0.209279	2.43794	1.70583	0.043182	0.206614	2.1841	0.438175
'AC106818.1	-2.17419	0.585105	-0.00792259	-0.418829	-0.906451	-0.38753	0.345188	1.19969	1.09908	-0.840562	1.06678	-1.85071	1.14526	-1.25776	-0.655589	-0.228196	1.0786	1.02491	-1.87371	1.32916	-0.800679	0.0423061	-0.469653	-1.38017	-1.3306	-0.0398381	1.48056	-0.342998	2.44721	1.73048	0.176512	1.26781	2.1567	0.558784
'AC106818.2	-2.17419	0.545891	0.00975118	-0.535415	-0.906451	-0.38753	0.345188	1.15311	1.09908	-0.537047	1.06678	-1.85071	1.14526	-1.25776	-0.655589	-0.228196	1.0786	1.02393	-1.87371	1.1437	-0.800679	0.0423061	-0.486795	-1.2067	-1.34812	-0.0398381	1.48056	-0.342998	2.44721	1.73048	0.176512	1.26781	2.1567	0.571172
'AC106820.1	-2.6212	-0.797478	-0.452063	-0.990033	0.204795	-2.4415	0.548272	-0.456242	0.485077	-0.564978	-2.84063	0.174954	0.732625	0.0544636	-0.727646	-1.49714	0.471174	0.985184	-0.103476	0.488394	2.22182	-2.65522	1.0778	0.965501	-1.28036	0.525952	-0.205767	-1.04832	1.84482	0.134866	-1.14679	1.13243	-0.187228	-1.38704
'AC106820.2	-2.6212	-0.797478	-0.678133	-1.16029	0.204795	-2.48438	0.548272	-0.469661	0.881566	-0.564978	-2.84063	0.153857	0.732625	0.0544636	-0.945101	-1.64208	0.559965	0.944379	-0.103476	0.447983	2.18235	-2.65522	1.13086	0.910838	-1.4292	0.511464	-0.148899	-1.04832	1.84482	0.134866	-1.11733	0.798392	-0.187228	-1.54095
'AC106820.3	-2.6212	-0.797478	-0.473351	-1.16029	0.204795	-2.48438	0.548272	-0.469661	0.665443	-0.564978	-2.84063	0.153857	0.732625	0.0544636	-0.945101	-1.64208	0.559965	0.875904	-0.103476	0.447983	2.18235	-2.65522	1.13086	0.965501	-1.4292	0.508649	-0.148899	-1.04832	1.84482	0.134866	-1.10832	0.798392	-0.187228	-1.54425
'AC106820.4	-2.6212	-0.797478	-0.678133	-1.19897	0.204795	-2.48438	0.548272	-0.469661	0.881566	-0.564978	-2.84063	0.153857	0.732625	0.0544636	-0.945101	-1.51293	0.559965	0.883829	-0.103476	0.447983	2.18235	-2.65522	1.13086	0.910838	-1.4292	0.511464	-0.148899	-1.04832	1.84482	0.134866	-1.11733	0.798392	-0.187228	-1.53574
'AC106820.5	-2.6212	-0.797478	-0.528302	-1.16029	0.204795	-2.48438	0.548272	-0.469661	0.658927	-0.564978	-2.84063	0.153857	0.732625	0.0544636	-0.945101	-1.64208	0.559965	0.944379	-0.103476	0.447983	2.18235	-2.65522	1.13086	0.965501	-1.4292	0.511464	-0.148899	-1.04832	1.84482	0.134866	-1.10839	0.798392	-0.187228	-1.54255
'AC106820.6	-2.6212	-0.797478	-0.473351	-1.16029	0.204795	-2.48438	0.548272	-0.2074	0.665443	-0.564978	-2.84063	0.153857	0.732625	0.0544636	-0.945101	-1.64208	0.559965	1.04481	-0.103476	0.447983	2.18235	-2.65522	1.11121	0.965501	-1.42732	0.525952	-0.148899	-1.04832	1.84482	0.134866	-1.10832	1.01616	-0.187228	-1.43137
'AC106821.1	-2.7815	-1.68542	-0.326273	-0.0368144	1.05315	-0.107614	0.375221	-1.15497	0.987719	-0.144395	2.0673	-0.955185	1.83666	1.38923	0.648778	2.43992	-1.29869	-0.74206	-0.035709	-0.876818	-2.26107	0.653269	-0.226876	0.979705	0.724426	-0.574862	-0.0164433	-0.0494	2.40561	1.71203	1.69782	0.307922	1.82955	1.36376
'AC106821.2	-2.77854	-1.56186	-0.32415	-0.0368144	1.05315	-0.123398	0.375221	-1.15385	1.17452	-0.419592	2.0673	-0.955185	1.84107	1.38923	0.361998	2.23502	-1.18209	-0.534633	-0.035709	-0.935321	-2.11352	0.653269	-0.357141	0.959441	1.14358	-0.378352	0.0530956	-0.0494	2.40561	1.71203	1.59645	0.307922	1.82955	1.43073
'AC106822.1	-1.8553	-0.947862	-1.17182	-1.51088	-1.25135	-0.222639	-0.0625358	0.390363	1.4273	-0.243306	1.98533	-2.36883	-0.968345	-0.838741	-0.215364	-0.84773	0.448353	0.64372	-1.38204	-0.201218	-1.11074	-0.190154	-2.27451	-1.278	-1.84594	-0.0186043	-0.471649	-0.686602	2.92641	1.8164	-0.337625	0.881573	2.1436	-1.67789
'AC106827.1	0.134988	-0.605577	-2.48227	-0.180275	-1.17858	-2.65914	0.213831	1.26393	-0.371233	-1.36708	0.86844	0.225195	-2.54485	-0.256797	-0.353636	-0.281986	-0.469694	-0.864345	-1.12316	-0.319091	-0.137105	-2.53161	1.78302	-0.202676	0.58078	-0.252203	-1.61945	1.12343	0.626268	-0.338411	-0.584682	-0.992674	-3.9619	-3.28285
'AC106845.1	-0.886237	0.59949	-0.0417535	-2.75949	-0.0620674	-1.31136	-1.52618	-0.549373	2.2457	-2.20053	1.10612	-0.491729	-1.2733	-0.245422	0.0963657	0.377359	-0.660472	-0.420765	2.60449	-1.36251	0.840649	-0.981875	-1.92548	-0.512051	-0.950964	-0.506796	0.620994	-0.64518	0.183088	0.989892	0.133727	-0.152355	-1.6729	-1.9742
'AC106858.1	0.597407	1.04676	-0.106942	0.492266	0.874632	-1.96964	0.469055	-1.98822	1.28056	0.39006	2.20958	3.20916	1.82426	-1.00562	-0.288005	1.06893	-1.29243	-0.54511	-1.05242	0.19268	-3.14702	0.213228	-0.450427	0.545708	-0.161837	1.00084	-0.980656	1.3176	0.102337	0.775722	-0.0843555	-1.13797	0.0579063	0.601966
'AC106864.1	-2.43935	-2.08242	0.270247	-0.643428	0.20558	-0.884711	-0.747116	-1.85711	0.998713	0.0152351	-1.7216	-1.50748	-3.6332	-0.787279	0.918424	-0.359352	-0.116635	0.501366	-2.18599	1.97611	-2.06105	2.08128	1.22462	-3.50774	-0.798829	0.469939	1.14733	0.661193	-0.958764	0.53442	-3.78429	1.62506	-0.975403	-3.2069
'AC106865.1	-1.60558	-2.15797	-0.871144	-0.809672	-0.937723	-1.2754	-1.20916	-2.07997	1.13756	-0.0758164	-1.71727	-1.2464	-3.11902	-0.823135	0.517927	-0.218695	-0.943617	0.933795	-0.483472	1.7254	-1.7706	-2.05485	0.538384	-1.32443	-0.685536	0.513272	0.0292522	1.13791	-0.879081	0.539894	-2.10151	-0.114439	-0.982433	-3.9017
'AC106865.2	-1.60558	-2.15797	-0.871144	-0.809672	-0.937723	-1.2754	-1.20916	-2.07997	1.13756	-0.31209	-1.71727	-1.2464	-3.11902	-0.823135	0.517927	-0.226497	-0.943617	0.933795	-0.483472	1.7254	-1.7706	-2.05485	0.538384	-1.32443	-0.685536	0.513272	0.0292522	1.13791	-0.879081	0.539894	-2.10151	-0.114439	-0.982433	-3.94418
'AC106868.1	-1.91374	-2.26356	-0.687867	-0.22857	0.881838	-2.20042	0.681927	-1.27208	1.25997	-0.121638	-0.0268462	-1.12978	-4.13945	-1.12843	1.3073	-2.04552	-0.107791	2.84615	-0.254295	-1.00837	-1.36049	1.03953	-1.01707	-0.55568	-0.685738	-0.615748	-0.388549	-0.888494	-0.883746	0.79534	-1.04919	-1.59007	1.516	-3.00024
'AC106870.1	2.92757	-0.465002	0.162762	1.03682	1.10702	0.984109	0.365602	0.900464	-1.13967	0.0435294	0.832049	1.75162	2.45309	-0.291015	0.986854	2.58527	-0.990978	-0.593757	0.0655456	-0.140345	1.16922	1.50207	1.61944	0.17359	0.471539	1.23811	-0.0870253	0.646883	0.564677	-1.02771	1.97304	-0.611445	1.71541	3.81741
'AC106870.2	2.92757	-0.345965	0.162762	1.03682	1.10702	0.984109	0.365602	0.900464	-1.13258	0.0435294	0.832049	1.75162	2.45309	-0.291015	0.986854	2.58527	-0.990978	-0.593757	0.0655456	-0.140345	1.16922	1.50207	1.61944	0.17359	0.471539	1.23811	-0.0870253	0.646883	0.564677	-1.02771	1.97304	-0.611445	1.71541	3.83936
'AC106871.1	-1.6181	0.234713	-0.144042	-0.922097	-0.461604	-1.58608	-0.688274	-0.372134	0.674556	0.108791	-1.71068	-1.4158	-3.94159	-0.823548	1.02195	-0.254474	-0.386335	0.0109923	-0.530951	-0.140008	-1.55302	3.23658	1.11497	-1.35007	0.095311	0.80917	0.552768	1.31761	-0.85605	0.507609	-2.64865	-1.05817	-0.978026	-2.39438
'AC106872.1	-1.65634	-0.823299	-1.24965	-0.388182	-0.701099	-0.717299	-0.737835	-2.17794	-0.0812214	-0.0634653	-2.8044	-0.71072	-2.48297	-0.786397	0.558152	-0.702737	0.91407	1.12877	-0.515713	1.23924	-0.757528	-0.472614	-0.593649	-1.41399	-2.99231	0.0785448	-0.111694	1.0168	-2.25848	0.533626	-3.0371	-0.481664	-0.988747	-4.21926
'AC106872.10	-1.65634	-0.823299	-1.24965	-0.388182	-0.701099	-0.718318	-0.737835	-2.17794	-0.0809897	0.369676	-2.8044	-0.71072	-2.48297	-0.786397	0.558152	-0.702737	0.91407	1.03535	-0.515713	1.21798	-0.757528	-0.472614	-0.601392	-1.41399	-2.99231	0.0785448	-0.111694	1.0168	-2.25848	0.533626	-2.89385	-0.481664	-0.988747	-4.14038
'AC106872.11	-1.65634	-0.721084	-1.24965	-0.388182	-0.701099	-1.07654	-0.737835	-2.28743	-0.0824337	-0.0334093	-2.8044	-0.711712	-2.48297	-0.786397	0.558152	-0.872301	1.03821	1.03755	-0.515713	1.20441	-0.757528	-0.472614	-0.786689	-1.41399	-2.99231	0.0785448	-0.111694	1.0168	-2.25848	0.533626	-3.04013	-0.481664	-0.988747	-4.3422
'AC106872.12	-1.65634	-0.823299	-1.24965	-0.388182	-0.701099	-0.664777	-0.737835	-2.17794	-0.0809897	0.369676	-2.8044	-0.71072	-2.48297	-0.786397	0.558152	-0.702737	0.91407	1.03535	-0.515713	1.21976	-0.757528	-0.472614	-0.601392	-1.41399	-2.99231	0.0785448	-0.111694	1.0168	-2.25848	0.533626	-3.03745	-0.481664	-0.988747	-4.15574
'AC106872.2	-1.65634	-0.721084	-1.24965	-0.388182	-0.701099	-1.07654	-0.737835	-2.28743	-0.0824337	-0.0334093	-2.8044	-0.711712	-2.48297	-0.786397	0.558152	-0.872301	1.03821	1.03755	-0.515713	1.20441	-0.757528	-0.472614	-0.786689	-1.41399	-2.99231	0.0785448	-0.111694	1.0168	-2.25848	0.533626	-3.04013	-0.481664	-0.988747	-4.3422
'AC106872.3	-1.65634	-0.823299	-1.24965	-0.388182	-0.701099	-0.664777	-0.737835	-2.17794	-0.0809897	0.369676	-2.8044	-0.71072	-2.48297	-0.786397	0.558152	-0.702737	0.91407	1.03535	-0.515713	1.21976	-0.757528	-0.472614	-0.601392	-1.41399	-2.99231	0.0785448	-0.111694	1.0168	-2.25848	0.533626	-3.03745	-0.481664	-0.988747	-4.15574
'AC106872.4	-1.65634	-0.721084	-1.24965	-0.388182	-0.701099	-1.07654	-0.737835	-2.28743	-0.174422	-0.0334093	-2.8044	-0.711712	-2.48297	-0.786397	0.558152	-0.702737	0.91407	1.23731	-0.515713	1.20441	-0.757528	-0.472614	-0.786689	-1.41399	-2.99231	0.0785448	-0.111694	1.0168	-2.25848	0.533626	-3.04013	-0.481664	-0.988747	-4.31553
'AC106872.5	-1.65634	-0.823299	-1.24965	-0.388182	-0.701099	-0.718318	-0.737835	-2.17794	-0.0212836	-0.0350789	-2.8044	-0.71072	-2.48297	-0.786397	0.558152	-0.702737	0.91407	1.03535	-0.515713	1.21798	-0.757528	-0.472614	-0.601392	-1.41399	-2.99231	0.0785448	-0.111694	1.0168	-2.25848	0.533626	-3.0371	-0.481664	-0.988747	-4.22538
'AC106872.6	-1.65634	-0.250709	-1.24965	-0.388182	-0.701099	-1.07654	-0.737835	-2.28743	-0.0824337	0.449813	-2.8044	-0.711712	-2.48297	-0.786397	0.659562	-0.872301	1.03821	0.719936	-0.515713	1.15363	-0.757528	-0.472614	-0.786689	-1.41399	-2.98983	0.0785448	-0.111694	1.0168	-2.25848	0.533626	-3.04013	-0.481664	-0.988747	-4.22224
'AC106872.7	-1.65634	-0.926429	-1.24965	-0.388182	-0.701099	-1.07654	-0.737835	-2.28743	-0.0824337	-0.0334093	-2.8044	-0.711712	-2.48297	-0.786397	0.558152	-0.872301	1.03821	1.08794	-0.515713	1.19511	-0.757528	-0.472614	-0.786689	-1.41399	-2.99231	0.0785448	-0.111694	1.0168	-2.25848	0.533626	-3.04013	-0.481664	-0.988747	-4.37079
'AC106872.8	-1.65634	-0.721084	-1.24965	-0.388182	-0.701099	-1.07654	-0.737835	-2.28743	-0.0824337	-0.0334093	-2.8044	-0.711712	-2.48297	-0.786397	0.558152	-0.872301	1.03821	1.03755	-0.515713	1.20441	-0.757528	-0.472614	-0.786689	-1.41399	-2.99231	0.0785448	-0.111694	1.0168	-2.25848	0.533626	-3.04013	-0.481664	-0.988747	-4.3422
'AC106872.9	-1.65634	-0.721084	-1.24965	-0.388182	-0.701099	-1.07654	-0.737835	-2.28743	-0.0824337	-0.0334093	-2.8044	-0.711712	-2.48297	-0.786397	0.558152	-0.872301	1.03612	1.01972	-0.515713	1.20441	-0.757528	-0.472614	-0.786689	-1.41399	-2.99231	0.0785448	-0.111694	1.0168	-2.25848	0.533626	-3.04013	-0.481664	-0.988747	-4.34567
'AC106873.1	-2.52932	0.377811	0.0835304	0.283137	0.557466	1.01068	-0.167908	-0.652711	-0.30428	-0.533936	2.47517	0.311076	-0.596425	-1.53261	5.07903	-0.632429	1.98903	-0.960096	0.215936	-0.178224	-0.262011	0.0892707	0.290631	-0.179004	-1.37752	0.786301	0.130815	-1.19867	1.35751	0.123087	1.62803	0.10227	3.79685	1.6681
'AC106873.2	-2.52932	0.377811	0.0835304	0.352841	0.557466	1.01068	-0.167908	-0.652711	-0.30428	-0.533936	2.47517	0.311076	-0.596425	-1.53261	5.07903	-0.632429	1.98903	-0.960096	0.215936	-0.178224	-0.262011	0.0892707	0.290631	-0.179004	-1.344	0.705103	-0.0964025	-1.19867	1.35751	0.123087	1.62803	0.477723	3.79685	1.69774
'AC106873.3	-2.52932	0.377811	0.0835304	0.352841	0.557466	1.01068	-0.167908	-0.652711	-0.30428	-0.533936	2.47517	0.311076	-0.596425	-1.53261	5.07903	-0.632429	1.98903	-0.960096	0.215936	-0.178224	-0.262011	0.0892707	0.290631	-0.179004	-1.344	0.705103	-0.0964025	-1.19867	1.35751	0.123087	1.62803	0.477723	3.79685	1.69774
'AC106873.4	-2.52932	0.377811	0.0835304	0.358656	0.557466	1.01068	-0.167908	-0.652711	-0.30428	-0.533936	2.47517	0.311076	-0.596425	-1.53261	5.07903	-0.632429	1.98903	-0.960096	0.215936	-0.178224	-0.262011	0.0892707	0.290631	-0.179004	-1.344	0.705103	-0.0964025	-1.19867	1.35751	0.123087	1.62803	0.538658	3.79685	1.70936
'AC106873.5	-2.52932	0.377811	0.0835304	0.352841	0.557466	1.01068	-0.167908	-0.652711	-0.30428	-0.533936	2.47517	0.311076	-0.596425	-1.53261	5.07903	-0.632429	1.98903	-0.960096	0.215936	-0.178224	-0.262011	0.0892707	0.290631	-0.179004	-1.344	0.705103	-0.0964025	-1.19867	1.35751	0.123087	1.62803	0.477723	3.79685	1.69774
'AC106873.6	-2.52932	0.377811	0.0835304	0.352841	0.557466	1.01068	-0.167908	-0.652711	-0.30428	-0.533936	2.47517	0.311076	-0.596425	-1.53261	5.07903	-0.632429	1.98903	-0.960096	0.215936	-0.178224	-0.262011	0.0892707	0.290631	-0.179004	-1.344	0.705103	-0.0964025	-1.19867	1.35751	0.123087	1.62803	0.477723	3.79685	1.69774
'AC106873.7	-2.52932	0.377811	0.0835304	0.352841	0.557466	1.01068	-0.167908	-0.652711	-0.30428	-0.533936	2.47517	0.311076	-0.596425	-1.53261	5.07903	-0.632429	1.98903	-0.960096	0.215936	-0.178224	-0.262011	0.0892707	0.290631	-0.179004	-1.344	0.705103	-0.0964025	-1.19867	1.35751	0.123087	1.62803	0.477723	3.79685	1.69774
'AC106874.1	3.13031	-1.62306	-0.0388875	0.458152	0.840992	0.690942	0.346725	0.225751	-1.45496	-0.347178	0.777818	1.97248	1.7957	-0.223863	1.15488	1.84978	-0.346151	-0.642551	0.304325	1.47817	0.92828	1.78445	-0.457438	0.418114	-1.80454	-1.20474	-1.05585	-1.7291	0.299049	-0.933987	2.06333	0.566068	1.73061	1.90678
'AC106875.1	3.06698	-0.170997	0.963107	0.347963	1.11047	0.400901	0.575179	0.346674	-0.133456	-0.852436	-0.28235	1.77623	2.19395	-0.28052	0.824994	1.55759	-0.537794	-1.13339	0.303548	-0.577225	1.13602	1.48878	2.65305	-0.0187259	0.293682	-0.187307	-0.0410083	0.244757	0.523145	-1.00285	2.48786	-0.863496	1.69304	3.1171
'AC106875.2	3.06698	-0.170997	0.963107	0.347963	1.11047	0.400901	0.575179	0.254533	-0.133456	-0.852436	-0.28235	1.77623	2.19395	-0.28052	0.824994	1.55759	-0.537794	-1.13339	0.303548	-0.577225	1.13602	1.48878	2.65305	-0.0187259	0.293682	-0.187307	-0.0775722	0.244757	0.523145	-1.00285	2.48786	-0.863496	1.69304	3.0947
'AC106876.1	2.67386	0.979729	-0.619444	-0.240294	1.75528	0.291146	0.209318	0.0338875	-1.17671	-0.924595	-1.20041	0.471292	3.08014	-1.28059	1.548	0.517705	0.309468	1.02524	-1.17556	0.0577835	0.829237	-1.32104	0.0217504	1.96152	-0.681256	0.492715	-1.23699	-1.73134	0.16672	0.373391	1.57743	0.0560313	1.66611	1.48132
'AC106881.1	-2.17212	-2.04167	-0.0772718	-0.501512	0.515368	-1.91772	-0.777613	-1.15701	1.04732	0.392305	-1.68903	-2.11335	-4.58532	-0.802475	0.931805	-0.249983	0.553003	0.260186	-2.10556	2.06296	-2.09335	2.15081	1.40978	-2.97089	-1.94672	0.00509221	0.201791	0.538619	-0.888563	0.512162	-3.41314	0.955354	-0.713849	-3.60003
'AC106882.1	-1.38381	-0.970506	-0.524505	-1.00621	-1.01154	-1.56373	-0.475863	-1.30334	1.14471	-0.380111	-1.71727	-1.26121	-3.12026	-0.822715	0.591307	-0.491376	-0.779497	0.832182	-0.532238	1.00851	-1.20241	0.424177	0.351661	-1.22813	-0.586261	0.325087	-0.817958	1.13791	-0.871574	0.539894	-1.95227	-0.00215204	-0.982433	-3.2434
'AC106883.1	2.85905	0.0967019	-0.319481	-0.15845	0.471449	0.519469	-0.410216	-0.766713	-1.07075	-0.369654	-0.0859578	1.08573	3.26805	-1.07613	1.67252	0.955065	-0.930097	-0.344395	-0.443924	-2.82914	-0.0206765	-2.70692	2.37305	-0.797141	-2.25444	0.964158	-0.817209	-1.21824	3.07877	-0.92735	1.61708	0.383715	1.25375	0.531231
'AC106886.1	-2.03678	0.761824	-0.187389	-0.411742	0.268964	-0.89941	-0.671544	-1.55638	0.0742766	-0.0386382	-2.984	-0.114126	1.65124	-0.27839	-0.516034	-1.02789	-0.0123973	-1.07158	-0.291116	-0.166375	1.50087	-1.69046	0.522978	0.78924	-0.372591	0.33527	1.31995	-0.681364	1.97075	0.167053	-1.00734	1.13402	-0.173137	-0.990889
'AC106886.2	-2.03678	1.02021	-0.0544906	-0.411742	0.268964	-1.03807	-0.695856	-1.54659	-0.0388079	-0.0694179	-2.984	0.0827748	1.65124	-0.27839	-0.306816	-0.951803	0.0585415	-1.11382	0.0660582	0.0141441	1.50087	-1.69046	0.522978	0.787344	-0.372591	0.268155	1.24454	-0.681364	1.97075	0.167053	-0.795658	0.862136	-0.173137	-0.827568
'AC106886.3	-2.03678	0.761824	-0.187389	-0.411742	0.268964	-0.89941	-0.671544	-1.55638	0.0742766	-0.0386382	-2.984	-0.114126	1.65124	-0.27839	-0.516034	-1.02789	-0.0123973	-1.07158	-0.291116	-0.166375	1.50087	-1.69046	0.522978	0.78924	-0.372591	0.33527	1.31995	-0.681364	1.97075	0.167053	-1.00734	1.13402	-0.173137	-0.990889
'AC106886.4	-2.03678	0.845819	-0.0470204	-0.411742	0.268964	-1.03807	-0.671544	-1.55638	0.0742766	-0.0871495	-2.984	0.0827748	1.65124	-0.27839	-0.532959	-1.07079	0.0038897	-1.14277	-0.291116	-0.045021	1.50087	-1.69046	0.522978	0.787344	-0.372591	0.268155	1.35811	-0.681364	1.97075	0.167053	-0.975767	1.0578	-0.173137	-0.96213
'AC106886.5	-2.03678	1.02021	-0.090342	-0.411742	0.268964	-1.05057	-0.65225	-1.22546	-0.00541208	-0.0694179	-2.984	0.0827748	1.65124	-0.27839	-0.306816	-0.951803	0.207963	-0.647307	0.0660582	0.0208536	1.50087	-1.69046	0.522978	0.787344	-0.372591	0.268155	1.58488	-0.681364	1.97075	0.167053	-0.943455	0.862136	-0.173137	-0.624775
'AC106892.1	-2.47309	-1.46594	1.27424	-0.536902	0.20707	-1.68328	-0.734068	-1.78029	0.814803	1.18538	-1.68522	-1.49907	-4.23581	-0.798083	1.3267	-0.511014	0.384611	0.296879	-2.02203	2.11009	-1.53376	2.04027	0.459457	-2.63745	-1.21273	0.373401	1.22962	0.679883	-0.929715	0.53408	-3.8714	1.62241	-0.974631	-2.79318
'AC106894.1	-2.41648	-2.56624	0.46222	-0.391226	0.406157	-1.01835	0.688014	-1.63663	1.50304	-0.536322	-0.792942	-0.803701	-2.64036	-1.13384	1.23229	-0.962211	-0.0382672	2.0771	-0.306704	-0.0242939	-0.696935	0.960658	-0.427534	-0.179035	-0.970882	-1.09093	0.146663	-0.00299561	-0.681629	0.768685	-1.5657	-1.82679	1.49106	-2.2585
'AC106895.1	-2.00139	-0.428717	-1.32027	-0.311483	-0.880776	-1.16786	0.112763	-2.09279	0.51249	0.788087	-2.66679	-0.645451	-2.48375	-0.758758	-0.0698406	-1.10774	0.799898	0.0306171	-0.783752	0.582051	0.202047	-0.486963	-0.596494	-1.49009	-1.59566	-0.246181	-0.51946	0.400683	-2.24511	-1.54008	-2.67756	-0.46117	-1.02604	-4.55658
'AC106895.2	-2.00139	-0.428717	-1.33587	-0.311483	-0.880776	-1.029	0.112763	-2.09279	0.51249	0.688508	-2.66679	-0.645451	-2.48375	-0.758758	-0.138039	-1.34558	0.799898	0.0295468	-0.783752	0.56791	0.0726883	-0.486963	-1.33819	-1.49009	-1.61432	-0.246325	-0.84708	0.400683	-2.24511	-1.54008	-2.67756	-0.46117	-1.02604	-4.82031
'AC106897.1	-1.83153	0.234488	-1.50918	-0.0630706	0.0925069	-0.440549	-1.11715	-2.37442	0.485478	1.39742	-2.33747	-0.651341	-2.48405	-0.793232	0.66252	-1.92698	0.608741	0.063658	0.532459	1.17288	-0.492365	-0.480887	-1.15731	-1.54804	-1.61413	-0.635104	-1.0039	0.295155	-2.23642	-1.53508	-2.65459	-1.19972	-0.977193	-4.44218
'AC106900.1	2.65786	0.0338372	1.12422	0.173443	1.68303	0.695245	0.0836309	-0.595245	-1.75804	0.918339	-0.0937299	1.30757	2.63277	-1.10729	2.20465	0.815838	-0.266538	-0.813347	0.215682	-1.48588	0.135784	-1.40465	0.0616565	1.50309	-1.71083	-0.0177536	-0.375217	-1.03996	3.02864	-0.201958	2.00654	0.831232	0.784203	2.0936
'AC106901.1	2.74242	0.0811269	-0.0844328	-1.09562	1.49752	0.741174	0.260309	0.00434181	-0.300442	1.56548	-1.27082	1.35973	3.29945	-1.11076	1.96425	1.40966	-0.6316	1.20429	-1.09357	-2.45995	0.497672	-1.39174	3.01338	1.00748	-1.96067	1.22868	-0.0627326	-1.22403	3.05244	-0.923989	1.03997	0.61437	1.08656	2.44752
'AC107015.1	-0.0837741	-1.35242	-0.899018	-0.288717	0.255821	0.429081	1.16702	0.401633	-1.88512	-0.312752	1.33582	-0.19892	-0.442416	0.636826	-1.91824	2.02527	-1.24938	0.490166	0.383747	0.883053	1.17936	-1.79312	1.08808	0.306653	-0.0867772	-0.151077	1.30646	2.00682	0.199144	0.364831	3.47786	-1.56183	-3.86604	0.321705
'AC107016.1	0.436991	-1.85695	0.132642	-0.192686	2.07438	0.938145	-0.908186	1.13461	0.783587	-0.162934	-0.421026	1.61001	-0.0125899	1.26123	-0.0538103	0.859072	2.89851	-1.13949	1.85397	-0.963087	0.0655104	0.300371	2.17561	0.77923	-1.22553	0.676272	1.25344	-0.115888	0.0589385	1.44211	0.352027	-1.0732	0.73612	2.38441
'AC107016.2	0.436991	-1.99449	0.0919849	-0.192686	2.07438	0.938145	-0.925856	0.976411	0.75722	-0.159146	-0.421026	1.61001	-0.0125899	1.26123	0.0800098	1.02606	2.94444	-1.04487	1.85397	-1.29913	0.0655104	0.300371	2.03086	0.77923	-1.26727	0.609561	0.842367	0.0641922	0.0589385	1.44534	0.54326	-2.4078	0.73612	2.05442
'AC107021.1	-0.354589	0.199209	-1.84324	-1.46477	-0.134433	1.59154	0.375656	0.689826	-0.127167	-0.0467363	1.32499	0.313922	-0.482131	0.687516	-0.627809	1.51135	1.29659	-0.972783	1.78304	-0.250943	3.29709	-0.819491	1.62505	0.520408	1.12494	-0.797534	-0.347217	0.397704	0.206725	0.406834	2.78488	-0.956338	-3.87391	1.22519
'AC107021.2	-0.354589	0.199209	-1.7654	-1.46477	-0.134433	1.59154	0.375656	0.689826	-0.127167	-0.0467363	1.32499	0.313922	-0.482131	0.687516	-0.627809	1.51135	1.29659	-0.972783	1.78304	-0.250943	3.29709	-0.819491	1.62505	0.520408	1.12494	-0.797534	-0.347217	0.397704	0.206725	0.406834	2.78488	-0.956338	-3.87391	1.23874
'AC107023.1	0.335693	0.133811	0.538175	1.01517	0.262817	1.96093	-0.566642	0.879341	0.0210153	-0.767132	-0.414187	2.03203	0.259309	1.19369	0.151212	1.78256	0.335009	0.074698	0.644465	-2.14757	0.852081	0.815563	1.41587	1.23338	-2.93047	2.09585	0.143491	0.0895857	0.382934	1.30055	2.23599	-0.906907	0.753246	2.64695
'AC107024.1	0.0176426	-0.405413	-2.46211	0.00104983	-1.77336	-1.15968	-0.296681	0.813651	-0.645329	-2.08126	0.869401	-1.46335	-1.91609	-0.241369	0.188	-0.293879	-1.36411	0.652196	-0.494334	-1.05966	0.103968	-2.03472	-0.65926	0.334876	-0.675014	-0.1693	-0.442688	0.531966	-0.0547448	-0.314039	0.0679717	0.483032	-4.08384	-3.48616
'AC107027.1	-0.867977	-0.298721	-1.24192	-1.86063	0.15284	1.64818	0.222425	0.411741	-1.09384	-0.36897	1.36057	-0.510609	-0.437433	0.708059	-1.22442	2.18046	0.280029	-0.193567	1.86283	-0.00242441	3.08148	-0.872635	2.53861	1.18583	0.321826	-1.44759	-0.14618	0.86229	0.215659	0.899529	1.06093	-1.32709	-3.8754	0.561206
'AC107027.2	-0.867977	-0.298721	-1.24192	-1.86063	0.15284	1.64818	0.222425	0.411741	-1.09384	-0.36897	1.36057	-0.510609	-0.437433	0.708059	-1.22442	2.18046	0.280029	-0.193567	1.86283	0.000711398	3.08148	-0.872635	2.53861	1.18583	0.213215	-1.39065	-0.14618	0.86229	0.215659	0.899529	1.4001	-1.33147	-3.8754	0.611039
'AC107027.3	-0.867977	-0.527726	-1.1861	-1.86063	0.15284	1.64818	0.222425	0.411741	-1.4813	-0.360843	1.36013	-0.473535	-0.437433	0.708059	-1.22442	2.18046	0.280029	-0.193567	1.86283	-0.00242441	3.08148	-0.872635	2.53861	1.18583	0.321826	-1.44759	-0.14618	0.86229	0.215659	0.899529	1.06093	-1.32709	-3.8754	0.471401
'AC107029.1	-0.0790402	-1.05359	-0.993277	-0.352865	-0.17963	0.544351	1.19298	-0.0219549	-1.83872	-0.674797	1.33559	-0.224005	-0.896513	0.64605	-1.12362	1.28362	-0.903865	-0.24552	-0.159441	0.907849	1.47016	-1.58292	1.75384	0.33666	0.142772	-0.371314	0.192537	2.03276	0.20242	-0.317545	2.60725	-1.19348	-3.866	-0.248801
'AC107029.2	-0.0790402	-1.05359	-1.06302	-0.352865	-0.32791	0.544351	1.19298	-0.0672618	-2.10342	-0.635621	1.33559	-0.206125	-0.896513	0.64605	-1.12362	1.31012	-0.786275	0.223889	-0.159441	0.991201	1.47016	-1.58292	1.75384	0.33666	0.0161493	-0.20364	0.237515	1.90072	0.20242	-0.317545	2.60725	-1.19348	-3.866	-0.217491
'AC107031.1	0.993613	-1.64748	0.328598	0.230359	0.695866	1.27386	-1.01375	0.876047	0.81914	-0.080462	0.278213	1.53113	-0.0138234	1.23626	0.844716	1.41112	1.89638	-1.11044	1.8585	-1.43218	0.191923	0.754584	1.30159	0.77851	0.212469	1.15071	0.257927	-0.691944	0.0566546	1.44092	-0.264558	-0.115424	0.73612	2.57377
'AC107032.1	0.562096	-0.306968	-0.637357	-0.566421	-0.313037	0.752089	-0.263262	1.20638	-0.21379	-0.510294	-2.11717	1.58655	0.563557	1.27506	1.04035	0.284157	2.33943	-0.235488	2.60957	-0.0845005	-0.764646	0.385971	2.88113	0.987324	-0.182497	0.288649	0.687962	-0.552369	-0.0117892	1.46687	-1.19888	-0.429541	0.201299	1.86793
'AC107032.2	0.562096	-0.371071	-0.49833	-0.628888	-0.313037	0.436652	-0.263262	1.28188	-0.0594579	-0.511133	-2.11717	1.58655	0.563557	1.27979	1.04035	0.278537	2.34134	-0.245387	2.60957	-0.191484	-0.841175	0.385971	2.87377	0.987324	-0.0225695	0.18089	0.688387	-0.552369	-0.0106615	1.46687	-1.19888	-0.429541	0.201299	1.82963
'AC107032.3	0.562096	-0.371071	-0.67927	-0.628888	-0.313037	0.436652	-0.263262	1.28188	-0.117692	-0.511133	-2.11717	1.58655	0.563557	1.27979	1.04035	0.0613665	2.34134	-0.245387	2.60957	-0.106515	-0.83801	0.385971	2.87377	0.987324	-0.273112	0.18089	0.688387	-0.552369	-0.0106615	1.46687	-1.19888	-0.429541	0.201299	1.72192
'AC107033.1	-0.331007	-0.867293	0.701952	-0.579416	0.454601	0.68025	0.343675	1.12311	0.291807	-0.5188	-0.0325854	1.76297	0.0472013	0.986645	2.41743	-0.73721	1.23959	-0.380561	0.819647	-0.60977	-0.875581	0.281794	0.650652	1.40366	0.357632	0.15327	0.00382086	0.103065	0.0745223	1.5525	0.247318	-0.46402	0.617222	1.9006
'AC107050.1	-2.01557	-0.0168353	-1.73618	-0.0149259	0.0925069	-0.570685	-0.638292	-2.49801	0.468021	0.309094	-2.33747	-0.657663	-2.48613	-0.789459	0.254897	-1.52653	0.422393	-0.0965057	-0.81493	0.975779	-0.232078	-0.428227	-0.968093	-1.70898	-1.19718	-0.703841	-1.22905	0.321623	-2.23533	-1.56967	-2.17151	-1.70286	-0.977193	-4.95754
'AC107057.1	3.05955	-0.644679	0.314046	0.511859	1.11332	0.575787	0.581794	0.463432	-1.08801	-0.496127	-0.338175	1.87351	1.70309	-0.302968	-0.494945	1.36584	-0.35167	-0.74137	-0.171117	-0.635629	1.09608	1.4026	4.04822	-0.0811359	-0.549973	0.530771	-1.01646	-0.283062	0.513105	-0.998016	2.05552	-1.15263	1.67478	2.35655
'AC107058.1	-1.81677	-2.45419	1.21235	-0.000563863	-0.018789	-1.76013	-1.58054	-1.13346	1.61428	-0.422026	-1.78715	-2.18008	-3.3813	1.48626	1.30945	-0.775061	-0.180271	0.965465	-1.60147	-0.30305	-1.26286	2.21201	-0.930875	-1.23924	-1.42703	0.857913	-0.389904	-0.843856	-0.871882	0.572766	-0.0713851	-0.374872	-0.749448	-3.01602
'AC107067.1	-0.961716	-1.91536	-0.66432	-0.663837	0.0606693	-1.84997	-1.50316	-1.14996	2.06099	-0.574342	-1.68827	-2.39972	-4.19222	-0.451045	1.22307	-0.923169	-0.867384	0.513039	-1.84182	2.42502	-2.0811	2.18059	0.72642	-2.72929	-0.628239	0.799297	-0.936826	0.534163	-0.856507	0.51632	-2.98788	0.807511	-0.712618	-3.60892
'AC107067.2	-0.961716	-1.91536	-0.66432	-0.663837	0.0606693	-1.84997	-1.50316	-1.14996	2.06099	-0.574342	-1.68827	-2.39972	-4.19222	-0.451045	1.22307	-0.923169	-0.867384	0.513039	-1.84182	2.42502	-2.0811	2.18059	0.72642	-2.72929	-0.628239	0.799297	-0.936826	0.534163	-0.856507	0.51632	-2.98788	0.807511	-0.712618	-3.60892
'AC107068.1	-2.18111	-1.51896	0.235643	-0.798281	1.24706	-0.682538	0.829486	-1.73543	1.663	0.273391	-0.692037	-1.3979	-4.08963	-1.17737	1.34802	-1.88376	-0.965835	0.852974	-1.1303	-1.00033	-1.47453	0.976632	1.42998	-0.913727	-1.76983	0.12172	-0.540255	-0.994244	-0.869681	0.767794	-1.42552	-1.03618	1.56214	-2.95403
'AC107068.2	-2.18111	-1.51896	0.2703	-0.798281	1.24706	-0.682538	0.829486	-1.78408	1.663	0.273391	-0.692037	-1.3979	-4.08963	-1.17737	1.34802	-1.88376	-0.965835	0.887636	-1.1303	-1.00033	-1.47453	0.976632	1.42998	-0.913727	-1.76983	0.171783	-0.389927	-0.994244	-0.869681	0.767794	-1.42552	-1.03618	1.56214	-2.91555
'AC107071.1	-2.36612	-2.15938	0.0805728	-0.824275	0.206238	-0.88034	-0.880241	-1.69854	1.03447	0.31352	-1.68961	-2.02762	-3.62762	-0.786875	0.490222	-0.864266	-0.0838819	0.375917	-2.17222	1.87921	-2.09277	2.06045	-0.229522	-3.23002	-0.611825	0.638276	0.20354	0.611625	-0.917048	0.50388	-3.26109	1.63788	-0.971743	-3.71468
'AC107072.1	-1.90447	-1.8074	1.03266	-1.32967	-0.510398	-2.32592	-1.0073	-2.06598	1.99899	-1.21623	-1.67224	-2.18177	-4.22532	-0.447734	1.3372	-0.364401	-0.101394	0.36235	-1.72581	1.59413	-0.977708	2.16596	1.80859	-2.05247	-1.28543	1.05592	-0.225115	-0.253235	-0.862107	0.576266	-1.75593	0.616395	-0.736588	-3.21803
'AC107072.2	-1.90447	-1.91524	1.06472	-1.32967	-0.510398	-2.15814	-1.0073	-2.06598	1.99899	-1.37586	-1.67224	-2.18177	-4.22532	-0.447734	1.3372	-0.364401	-0.0955602	0.358254	-1.72581	1.70523	-0.977708	2.16596	1.80859	-2.05247	-1.28543	1.05592	-0.225115	-0.253235	-0.862107	0.576266	-1.75593	0.616395	-0.736588	-3.21016
'AC107074.1	-1.49726	-0.00279704	0.188472	-1.0265	-0.782375	-1.37115	-1.21957	-1.69991	1.15584	-0.801815	-1.71727	-1.25925	-3.1245	-0.822715	0.752191	-0.0353964	-0.740302	0.920789	-0.532238	0.461654	-1.2076	3.19436	-0.0152437	-1.36162	-0.518328	0.300645	-0.565336	1.14608	-0.867082	0.539894	-1.63717	0.554429	-0.982433	-2.53692
'AC107075.1	2.67341	-0.958188	0.963994	-1.01338	1.45813	1.42662	-0.240973	-0.671356	-1.23671	-0.0297787	-0.0939038	1.07998	3.32502	-1.08939	1.52776	0.669729	-0.920929	-0.230393	0.448964	-0.937411	1.15833	-1.34991	0.97068	1.54505	-1.50583	-0.254986	-0.705452	-1.44917	3.02188	-0.212344	1.25218	0.520237	0.778536	1.72692
'AC107079.1	2.23478	0.545732	0.317322	-0.371126	1.55909	0.421085	0.278021	0.960409	-0.131566	-0.583717	-1.17578	0.500891	3.02979	-1.32603	0.456251	0.827732	0.354796	0.885682	-1.09171	0.263854	0.871621	-1.37798	-1.33011	1.84845	-1.68795	0.531158	-0.299315	-2.52216	0.0984452	0.301223	1.64246	-0.065509	1.6503	1.3258
'AC107081.1	1.95844	-0.685454	1.18902	0.90918	1.3899	1.0627	-0.890287	2.33118	-0.916454	0.0297042	0.739528	1.77203	1.73601	-0.218635	0.936967	0.828528	0.219208	0.0335772	0.165658	-0.0465578	1.56891	1.61047	-0.174813	0.588825	-0.638915	0.395245	-0.115063	-1.06231	0.516774	-1.01978	2.9154	-0.510425	1.70722	3.19011
'AC107081.2	1.95844	-0.801757	1.18902	0.90918	1.3899	1.0627	-0.890287	2.26234	-0.916454	0.0297042	0.739528	1.77203	1.73601	-0.218635	0.936967	0.828528	0.219208	0.0335772	0.16627	-0.0465578	1.56891	1.61047	-0.174813	0.588825	-0.638915	0.395245	-0.115063	-1.06231	0.516774	-1.01978	2.9154	-0.510425	1.70722	3.15799
'AC107081.3	1.95844	-0.685454	1.18902	0.90918	1.3899	1.0627	-0.890287	2.33118	-0.916454	0.0297042	0.739528	1.77203	1.73601	-0.218635	0.936967	0.828528	0.219208	0.0335772	0.165658	-0.0465578	1.56891	1.61047	-0.174813	0.588825	-0.638915	0.395245	-0.115063	-1.06231	0.516774	-1.01978	2.9154	-0.510425	1.70722	3.19011
'AC107081.4	1.95844	-0.801757	1.18902	0.90918	1.3899	1.0627	-0.890287	2.40377	-0.916454	0.0297042	0.739528	1.77203	1.73601	-0.218635	0.936967	0.828528	0.219208	0.0335772	0.16627	-0.0465578	1.56891	1.61047	-0.174813	0.588825	-0.638915	0.395245	-0.115063	-1.06231	0.516774	-1.01978	2.9154	-0.510425	1.70722	3.1826
'AC107083.1	2.67763	-1.39003	0.664097	0.817742	1.3899	1.13246	-0.775091	1.81435	-0.281944	0.196343	0.739528	1.77203	1.73601	-0.213704	0.203939	0.487808	0.496723	0.295368	0.373852	-0.148795	1.19606	1.61066	-0.82636	0.58972	-0.559582	0.460582	-0.396128	-0.833848	0.516591	-1.01978	2.54886	-0.510425	1.70722	2.86737
'AC107204.1	0.00364285	-0.204105	-2.03102	0.106768	-1.30654	-1.34217	-0.281467	0.455401	-0.740132	-1.21183	0.864464	-1.00116	-1.93351	-0.142199	0.140841	-1.04293	-1.31225	0.266756	-0.112516	-0.598762	0.448622	-2.03364	0.702043	0.0407439	0.284957	0.051981	-0.248954	0.92653	-0.0622051	0.166389	0.358904	-0.0385438	-3.9426	-2.57087
'AC107208.1	-1.60191	-1.62225	-0.831831	-0.547183	-1.01233	-0.787011	-0.710994	-2.05628	0.64034	-0.00566824	-1.71727	-1.26929	-3.11015	-0.828913	0.569476	-0.605604	0.026517	0.686798	-0.524336	1.164	-1.26663	-0.463094	-0.391842	-1.34434	-0.949186	0.756176	-0.37854	1.13681	-0.882649	-1.5333	-1.98373	-0.121971	-0.98187	-3.92511
'AC107214.1	-1.75831	-0.35173	-1.34551	-0.160184	0.0915059	-0.432737	-0.611402	-2.42794	0.0954687	1.42193	-2.33495	-0.651924	-2.42804	-0.766105	0.42597	-1.55744	0.327762	-0.0992048	-0.786764	1.04092	-0.49149	-0.480993	-1.17438	-1.65593	-0.631088	-0.687375	-0.548869	0.432619	-2.23888	0.646753	-1.34445	-0.910132	-0.977193	-3.89413
'AC107214.2	-1.82662	-0.565643	-1.34551	-0.160184	0.0915059	-0.432737	-0.611402	-2.42794	0.0954687	1.42193	-2.33495	-0.651924	-2.42804	-0.766105	0.42597	-1.55744	0.343792	-0.0992048	-0.786764	1.20164	-0.49149	-0.480993	-1.19971	-1.65593	-0.744744	-0.567726	-0.548869	0.432619	-2.23888	0.646753	-1.57691	-2.03419	-0.977193	-4.152
'AC107220.1	-1.74428	-0.375918	0.293	-0.928725	-0.462256	-1.09421	-1.2992	-1.37852	0.871042	0.17825	-1.71068	-1.47877	-3.93681	-0.819893	1.01541	-0.183086	-0.654353	0.813634	-0.521681	-0.0827741	-1.55489	3.17686	0.493277	-1.38361	0.120416	0.49964	0.503856	1.31803	-0.865617	0.507609	-2.92665	-0.634291	-0.980301	-2.65042
'AC107222.1	-1.46791	-0.290637	-1.13846	-0.148207	0.0915059	-0.572778	-0.611402	-2.20636	0.185439	1.12763	-2.33495	-0.651924	-2.48712	-0.766105	1.09117	-1.62187	0.371697	0.0777999	-0.786764	1.13989	-0.49149	-0.480993	-1.84328	-1.65593	-1.42619	-0.549108	-0.400776	0.432619	-2.23888	0.537466	-1.74967	-1.4647	-0.977193	-4.05731
'AC107222.2	-1.46791	-0.290637	-1.13846	-0.148207	0.0915059	-0.572778	-0.611402	-2.20636	0.185439	1.12763	-2.33495	-0.651924	-2.48712	-0.766105	1.09117	-1.62187	0.371697	0.0777999	-0.786764	1.13989	-0.49149	-0.480993	-1.84328	-1.65593	-1.42619	-0.549108	-0.400776	0.432619	-2.23888	0.537466	-1.74967	-1.4647	-0.977193	-4.05731
'AC107223.1	-1.6201	-0.154742	0.348615	-0.921233	-0.461604	-1.72025	-0.688274	-1.41998	0.664946	-0.0115207	-1.71068	-1.47339	-3.94159	-0.823548	1.02054	-0.211789	-0.520536	0.253561	-0.530951	-0.0820287	-1.5495	3.23579	0.886903	-1.35007	0.086135	0.813952	0.744058	1.31761	-0.85605	0.507609	-2.43592	-0.515488	-0.978026	-2.45407
'AC107241.1	0.390072	-0.997349	-1.71077	-0.374131	1.16896	2.14912	0.0606685	-0.157698	-0.261768	0.379606	1.44689	-1.98952	-1.71451	0.798641	-0.775406	-4.35291	1.27271	0.145568	0.380042	0.561695	0.806102	1.24455	-1.33732	-1.25452	-3.1409	-1.14993	0.645013	-1.38705	-3.80653	0.796249	-2.35951	0.539088	1.8746	-2.10812
'AC107294.1	-0.00981859	0.0526965	0.00325352	-0.82237	-0.366522	1.47094	0.443019	-0.557992	-0.832293	0.479514	0.778126	0.863442	0.688561	0.719746	0.999536	0.651152	2.17809	-0.789808	-1.14151	0.375217	3.49388	-0.792191	1.64552	0.934851	-0.357141	-0.528276	0.544901	0.347605	0.277559	0.446361	1.6212	-0.860472	-3.87864	1.40622
'AC107294.2	-0.00981859	0.0526965	0.00325352	-0.82237	-0.366522	1.47094	0.443019	-0.764606	-0.888802	0.479514	0.778126	0.863442	0.688561	0.719746	0.999536	0.651152	2.17809	-0.789808	-1.14151	0.375217	3.49388	-0.792191	1.64552	0.934851	-0.0273848	-0.528276	0.544901	0.347605	0.277559	0.446361	1.6212	-0.860472	-3.87864	1.41782
'AC107294.3	-0.00981859	0.0526965	0.00325352	-0.82237	-0.366522	1.47094	0.443019	-0.557992	-0.832293	0.479514	0.778126	0.863442	0.688561	0.719746	0.999536	0.651152	2.17809	-0.789808	-1.14151	0.375217	3.49388	-0.792191	1.64552	0.934851	-0.357141	-0.528276	0.544901	0.347605	0.277559	0.446361	1.6212	-0.860472	-3.87864	1.40622
'AC107297.1	-0.0790402	-0.890632	-0.764757	-0.352865	-0.17963	0.553824	1.19298	0.067213	-2.24426	-0.595093	1.33559	-0.343372	-0.581365	0.635022	-1.45678	1.78159	-0.628974	-0.285774	-0.159441	0.909962	1.21558	-1.65641	1.80634	0.33666	-0.0656864	-0.358097	0.202556	2.03779	0.20242	-0.317545	2.92642	-1.14151	-3.866	-0.132871
'AC107302.1	0.183511	-0.190088	-1.93554	0.0406118	-1.56749	-0.986704	-0.291008	0.283402	-0.779833	-0.967427	0.872371	-1.00013	-1.92075	-0.275749	-0.566483	-0.965708	-0.809945	-1.09784	-1.38099	-0.689817	0.676565	-2.49227	-0.00613945	-0.330782	-0.172895	0.710051	-1.1381	0.169257	-0.061031	-0.726975	-1.0488	0.364821	-4.08384	-3.86204
'AC107302.2	0.183511	-0.190088	-1.91927	0.0406118	-1.56749	-0.986704	-0.291008	0.283402	-0.779833	-0.967427	0.872371	-1.00013	-1.92075	-0.275749	-0.566483	-0.965708	-0.809945	-1.09784	-1.38099	-0.781393	0.676565	-2.49227	-0.477334	-0.330782	-0.172895	0.710051	-1.13835	0.169257	-0.061031	-0.726975	-1.0488	0.364821	-4.08384	-3.95722
'AC107304.1	-0.0731059	-1.67526	-0.831535	-0.157923	0.255821	0.542398	1.16702	0.56896	-1.88478	0.0439816	1.33614	0.0445564	-0.356322	2.36993	-1.62262	2.02527	-1.37094	0.709844	0.116682	0.861724	1.17936	-1.80429	1.79288	0.310409	-0.0303003	-0.0239054	0.968083	2.00143	0.199144	0.364831	2.67303	-1.56639	-3.86604	0.74298
'AC107308.1	1.41549	-0.0352038	0.110265	1.05964	0.9646	1.12775	-0.444964	2.19518	-0.615707	-1.14776	-0.384809	1.80366	0.37817	0.539227	0.515597	0.230095	2.52781	0.377596	1.58397	0.775556	0.455561	-0.150872	0.873065	1.57824	0.55802	3.00544	0.70512	-0.38473	-0.0306337	1.45465	-1.39828	-2.4909	0.735556	3.11362
'AC107373.1	-0.151181	1.51922	-0.181559	-2.71701	0.744217	-1.26582	-1.67195	-1.32651	2.19746	-2.67459	1.21698	-0.104258	-1.3242	-0.266241	0.114913	0.403796	-1.25191	-0.726339	2.38432	-2.21656	0.695174	-1.1236	-1.84642	-0.718777	-1.00597	-1.2323	-1.40839	-0.486894	0.216447	0.869517	0.421221	0.327404	-1.7333	-2.49333
'AC107373.2	-0.151181	1.51922	-0.180116	-2.71701	0.744217	-1.26497	-1.67195	-1.32651	2.19705	-2.67459	1.21698	-0.104258	-1.3242	-0.270246	0.116275	0.401076	-1.25213	-0.726339	2.38432	-2.18107	0.695174	-1.1236	-1.84573	-0.718777	-1.00597	-1.20235	-1.34923	-0.257791	0.216447	0.869517	0.421221	0.327404	-1.7333	-2.43229
'AC107373.3	-0.151181	1.5046	-0.208531	-2.71701	0.744217	-1.26582	-1.67195	-1.32651	2.19746	-2.67459	1.21698	-0.104258	-1.3242	-0.266241	0.114913	0.403796	-1.25191	-0.726339	2.38432	-2.43998	0.695174	-1.1236	-1.84642	-0.718777	-1.00597	-1.2323	-1.50897	-0.486894	0.216447	0.869517	0.421221	0.327404	-1.7333	-2.55698
'AC107375.1	0.0332497	0.147265	-1.41769	1.70583	-0.176535	-1.08301	-0.0523164	-0.327372	-0.4031	0.498445	1.03932	3.29987	4.52853	-0.0946863	-0.536572	-0.0146842	0.0686455	0.0268246	0.0436681	-0.28765	0.67518	-1.10603	0.718698	1.2489	2.92576	-0.0666015	-1.33249	-1.76188	2.17203	1.3033	0.740042	1.90745	3.527	3.12458
'AC107376.1	0.439418	-0.236674	-0.460859	0.997187	-1.28603	-1.12881	-1.95496	-0.27118	-0.0640785	-0.572263	1.01917	2.72192	3.33349	-0.0335725	-0.790875	-1.48329	-0.182467	1.24643	-0.529202	0.044691	0.829811	-0.106724	-0.0933834	1.22642	3.37987	-0.351911	0.28471	0.705308	0.228616	1.34247	2.54618	0.931529	4.65946	2.8532
'AC107385.1	-1.70637	-1.86003	-1.02177	-0.484386	-1.01233	-0.780437	-1.20916	-2.31695	0.695457	-0.0312438	-1.71727	-0.883817	-3.11939	-0.826721	0.64954	0.0374877	-0.137047	0.660879	-0.371858	1.33653	-1.27387	-0.463297	-0.180326	-1.34124	-0.794723	0.695927	-0.22233	1.13681	-0.892096	0.539894	-2.21188	-0.12356	-0.982433	-3.51846
'AC107385.2	-1.70637	-1.85219	-1.02177	-0.484386	-1.01233	-0.788965	-1.20916	-2.31695	0.695285	0.187822	-1.71727	-0.883817	-3.11939	-0.826721	0.64954	0.0374877	-0.30814	0.660879	-0.371858	1.21895	-1.27387	-0.463297	-0.180326	-1.34124	-0.905319	0.643606	-0.363499	1.13681	-0.892096	-1.51789	-2.21174	-0.12356	-0.982433	-3.94185
'AC107390.1	-2.2444	-2.81819	0.100427	-0.170712	0.409212	-1.36063	0.687538	-1.49804	1.15041	-1.01598	0.0512152	-0.92164	-4.10732	-1.12634	1.14685	-1.73708	-0.629829	1.76651	-0.226648	-0.506697	-0.832349	0.936263	-0.341618	-0.305899	-0.232386	-0.965644	-0.904956	0.335508	-0.703332	0.773258	-2.35134	-1.69053	1.53035	-3.09928
'AC107393.1	-1.64186	-1.20996	0.849607	-0.827584	-0.113707	-1.19086	-1.41017	-2.11632	0.88331	0.736033	-1.70681	-1.4653	-3.92348	-0.817655	1.2069	0.0426819	-0.605795	0.545274	-0.934933	0.676943	-1.43882	3.17116	-0.727409	-2.47306	-1.83197	0.952125	-0.268714	0.682618	-0.868217	0.521439	-3.18595	0.00956012	-0.981538	-3.38798
'AC107396.1	-1.61711	-2.39869	1.91497	-0.438352	0.0755631	-0.864135	-2.28506	-0.607487	0.778512	-0.658	-1.13231	-2.04652	-3.07883	-0.590001	1.68713	-0.484546	-0.469016	0.447969	-0.954093	-0.521489	-1.70818	2.19967	0.90148	-1.33512	-0.989545	1.40467	0.101389	-0.562183	-0.869859	0.608888	-0.433212	-2.19132	-1.27591	-3.02734
'AC107398.1	-2.18111	-1.36298	0.0387108	-0.880716	1.24706	-0.264257	0.829486	-1.27899	1.66004	0.11302	-0.692037	-1.18195	-4.09081	-1.17737	1.16144	-1.9632	-0.938678	0.705191	-0.378229	-1.15803	-1.47453	0.97463	0.226909	-0.913727	-1.42944	0.595945	-0.237376	-1.06828	-0.834059	0.767794	-1.02843	-1.03618	1.56214	-2.73093
'AC107398.2	-2.18111	-1.36298	0.0455945	-0.880716	1.24706	-0.264257	0.829486	-1.772	1.663	0.31628	-0.692037	-1.18195	-4.09081	-1.17737	1.16144	-1.93476	-0.938678	0.740571	-0.378229	-1.16866	-1.47453	0.97463	0.726508	-0.913727	-1.43261	0.602782	-0.349179	-1.06828	-0.834059	0.767794	-1.02843	-1.03618	1.56214	-2.70225
'AC107398.3	-2.18111	-1.3269	0.0384967	-0.880716	1.24706	-0.264257	0.829486	-1.60647	1.66004	0.00424032	-0.692037	-1.18195	-4.09081	-1.17737	1.16144	-2.00305	-0.954968	0.573643	-0.378229	-1.29916	-1.47454	0.97463	0.084655	-0.913727	-1.42944	0.596279	-0.231298	-1.06828	-0.142267	0.767794	-1.02893	-0.444709	1.56214	-2.65822
'AC107398.4	-2.18111	-1.3269	0.0384967	-0.880716	1.24706	-0.264257	0.829486	-1.60647	1.66004	0.00424032	-0.692037	-1.18195	-4.09081	-1.17737	1.16144	-2.00305	-0.954968	0.705191	-0.378229	-1.21586	-1.47454	0.97463	0.298365	-0.913727	-1.42944	0.596279	-0.152268	-1.06828	-0.142267	0.767794	-1.02893	-0.444709	1.56214	-2.56986
'AC107398.5	-2.18111	-1.36298	0.0387108	-0.880716	1.24706	-0.264257	0.829486	-1.60647	1.66004	0.112676	-0.692037	-1.18195	-4.09081	-1.17737	1.16144	-1.9632	-0.938678	0.705191	-0.378229	-1.15803	-1.47453	0.97463	0.226909	-0.913727	-1.42944	0.596279	-0.237376	-1.06828	-0.142267	0.767794	-1.02843	-1.06757	1.56214	-2.67298
'AC107399.1	-2.46958	-1.56356	0.608293	-0.356146	0.725223	-1.72337	-0.734068	-1.72994	1.45881	0.734275	-1.68522	-1.48753	-3.97665	-0.798083	1.45211	-0.362399	-0.0749873	0.10078	-2.02203	1.97541	-1.53392	2.05341	0.95661	-2.64472	-1.37581	0.429825	0.861056	0.781839	-0.930636	0.53408	-3.8714	1.62241	-0.974631	-2.78882
'AC107401.1	-1.85099	-1.29525	0.603891	-0.728845	0.134652	-1.55769	-1.0885	-0.868018	1.8588	-0.659634	-1.67224	-2.32074	-3.77027	-0.441361	1.06146	-0.294489	-0.176235	-0.225861	-1.12952	0.0810845	-1.8179	2.12059	-0.259647	-1.77878	-1.24536	0.340657	-0.886018	0.302339	-0.86995	0.62592	-0.858747	0.488847	-0.736588	-3.29257
'AC107419.1	0.594394	-2.15298	0.84484	1.14081	0.511423	-1.3308	0.810904	0.204882	-0.18111	-0.613381	2.80639	2.00839	2.80522	1.26172	0.914812	1.16545	2.07882	-1.36507	1.23939	-0.884001	0.356446	-2.93148	1.97342	0.282896	-1.71424	0.222023	0.90628	1.26157	-0.857945	-1.54654	-3.26917	-0.282873	-0.672176	0.972801
'AC107421.1	-0.354444	0.386751	-1.78868	-1.37834	-0.134433	0.98688	0.21828	0.854131	-0.0733947	0.230117	1.33363	0.171361	-0.428373	0.684367	-0.769889	1.1138	1.03182	-0.557881	1.77831	-0.0394292	2.85454	-0.828016	1.7753	0.98828	1.61527	-0.746239	-0.482816	0.532799	0.211729	0.406585	2.73701	-0.954363	-3.09822	1.44074
'AC107463.1	-1.84429	-0.775482	0.521879	-0.56717	-0.592265	-1.07582	-0.674236	-1.66385	0.772512	0.519194	-1.71027	-1.60665	-3.8788	-0.840329	0.581582	-0.0681241	-0.884638	0.384169	-0.936965	0.0884096	-1.50253	3.01694	-0.974372	-1.89817	-1.58982	0.590731	0.584136	0.725943	-0.870902	0.510595	-2.5938	-0.515948	-0.981538	-3.43801
'AC107613.1	0.561166	-2.33425	1.50428	1.16198	0.439671	-2.07683	0.810904	-0.522187	-0.197971	-0.173851	2.80639	2.01712	2.87896	1.13187	0.909567	1.10336	2.54503	-0.768693	0.297061	-0.373132	-0.0457648	-2.73677	0.586411	0.319391	-1.24157	-0.210671	0.894464	1.27603	-0.841403	-1.53653	-2.72234	-0.222668	-0.672176	0.794985
'AC107626.1	0.136177	-0.602142	-3.36186	-0.15909	-1.18053	-2.18529	0.213831	0.500415	-0.576213	-1.27766	0.86844	0.372642	-2.87196	-0.832711	-0.297158	-0.215479	-0.460568	-0.680345	-0.513599	-0.261631	0.0787272	-2.52239	1.9053	-0.00713886	0.458899	-0.546459	-1.40535	1.12343	1.20487	-0.343543	-1.16687	-0.671981	-4.11227	-3.37528
'AC107871.1	0.0732417	0.360284	-0.473998	-0.746112	1.15362	1.99344	0.533642	0.32407	0.072403	1.03822	0.254515	-1.84457	-0.641083	0.82214	-0.157922	-4.09486	1.05512	0.0697321	0.537838	-0.153987	1.33472	1.19805	-0.241601	-1.32521	-1.83015	-0.328485	0.29937	-1.37863	-3.8162	0.808281	-0.758273	0.342022	1.87474	-0.634622
'AC107871.2	0.295376	0.428311	-0.353305	-0.746112	1.15362	1.99344	0.533642	0.135636	0.072403	1.03822	0.254515	-1.84457	-0.66243	0.82214	-0.157922	-3.91626	1.05512	0.0697321	0.537838	-0.367833	1.33472	2.42193	-0.241601	-1.32521	-1.76904	-0.328485	0.246505	-1.37863	-3.8162	0.808281	-0.475077	0.342022	1.87474	-0.341972
'AC107881.1	2.48092	1.1906	-0.618853	0.665984	-1.3995	0.534489	0.481568	-0.251664	0.691066	0.496516	0.453161	-2.21331	-0.39098	1.15761	-2.3088	1.17829	-0.567432	0.830591	0.944348	-1.50229	1.6008	1.98099	-0.990882	-1.00931	-1.52681	-1.4653	-0.0843738	0.388626	-2.91346	-1.15506	-2.43833	-0.948344	-1.91206	-1.50076
'AC107882.1	2.75846	0.489491	-0.503559	0.0237606	-1.40037	-0.0848908	0.53522	-0.135032	0.256828	-0.38359	0.89538	-2.45497	-0.447715	1.14566	-1.92401	1.81926	-0.127759	1.77355	0.320919	-1.21306	1.58989	2.10961	-1.1468	-1.15629	-2.08452	-1.77179	-0.260751	0.651663	-2.86283	-0.918804	-2.11151	0.160044	-1.90298	-1.45555
'AC107884.1	1.73773	1.04392	-0.680967	0.16087	-1.56692	0.192594	0.495765	-0.077142	0.710979	0.0892462	0.441473	-2.27651	-0.913372	1.1605	-2.47303	1.1112	0.845697	1.3975	0.428813	0.216062	1.24438	2.69472	-2.21506	-1.23933	-2.14271	-1.51345	-0.257286	0.821514	-2.91686	-1.35254	-2.32737	-0.485887	-1.14912	-1.53094
'AC107884.2	1.73773	1.18918	-0.652346	0.202528	-1.56692	0.0772506	0.495765	-0.0593882	0.732915	0.085973	0.44269	-2.25334	-0.91373	1.1605	-2.47303	1.54522	0.877455	1.3993	0.067252	0.143208	1.34028	2.69472	-1.94718	-1.24089	-1.44787	-1.50857	-0.124696	0.822516	-2.91391	-1.35709	-2.41966	-0.485887	-1.93362	-1.442
'AC107886.1	2.75846	0.102999	-0.538851	0.023588	-1.40037	0.421291	0.53522	-0.135032	0.256828	-0.36526	0.89538	-2.45497	-0.327283	0.304636	-1.92401	1.65511	-0.183266	1.7359	0.320919	-1.20262	1.58989	2.10961	-1.20856	-1.28266	-2.35246	-1.8024	-0.104436	0.651663	-2.86283	-0.918804	-2.17031	0.0427527	-1.90298	-1.69427
'AC107890.1	0.122681	-0.519578	-0.15834	1.20818	-0.783561	-1.18747	-0.754826	0.136999	-0.359416	0.181461	0.52606	3.53886	4.6355	-0.156881	-0.453913	-0.140816	1.03263	0.400665	0.0394031	2.26315	1.49515	-1.08682	1.98962	1.64429	2.3887	-0.110498	-1.30761	-1.50645	2.17213	1.28631	0.451429	1.39655	3.67537	3.83997
'AC107896.1	2.3576	1.84855	-0.112626	0.0101852	-1.1327	0.513596	-0.742456	-1.18824	1.03341	-0.580957	-0.686627	-0.816549	-4.14235	-0.373874	-0.0934265	1.35796	-0.309514	0.470559	0.680694	0.210694	0.0197873	0.525175	-0.865215	-2.43459	-0.94492	0.608005	0.302285	-1.71247	-1.08587	-0.808609	0.227376	0.959513	0.806366	-1.06174
'AC107905.1	0.278293	-0.894677	-0.777454	-0.309793	1.16896	2.19505	0.0606685	0.0684334	-0.305151	0.240302	1.44689	-2.29168	-1.70651	0.798431	-0.845848	-4.59746	1.02537	-0.000109295	0.380042	0.594143	0.806102	1.00835	-1.4183	-1.57028	-2.5373	-1.09762	0.572544	-1.38705	-3.80653	0.978435	-1.88403	0.594295	1.8746	-1.97384
'AC107909.1	0.177705	-0.9586	-0.275854	0.605228	-1.17166	-1.07398	-0.551133	0.721039	0.0195816	0.130397	1.99334	2.75393	4.65699	-0.0312562	0.0979797	-0.138924	-0.202352	1.36535	0.477743	3.17754	1.61667	-1.04453	1.71659	2.3188	2.89128	0.374682	-1.5757	-0.87181	2.14812	1.25696	1.7843	1.40067	3.87116	4.81504
'AC107909.2	0.177705	-0.807212	-0.269651	0.605228	-1.17166	-1.07398	-0.551133	0.678076	0.0195816	0.130397	1.99334	2.80993	4.65699	-0.0312562	0.0979797	-0.089746	-0.205481	1.36535	0.477743	3.17754	1.61667	-1.04453	1.71659	2.43835	2.73732	0.430064	-1.64218	-0.87181	2.14812	1.25696	1.88735	1.40067	3.87116	4.86277
'AC107918.1	-0.110316	0.596656	-0.279542	-2.76435	-0.0674516	-1.36219	-1.60064	-0.808075	1.79282	-2.19558	1.10612	-0.475436	-1.2733	-0.255851	-0.0957663	0.587004	-0.995057	-0.589948	2.3357	-1.21443	1.50706	-0.960247	-2.39232	-0.574377	-0.323357	-0.412093	0.25172	-0.904994	0.185349	0.991672	0.0869476	0.0991781	-1.67282	-2.05201
'AC107918.2	-0.110316	0.596656	-0.279542	-2.76435	-0.0674516	-1.36219	-1.60064	-0.808075	1.79282	-2.19558	1.10612	-0.475436	-1.2733	-0.255851	-0.0957663	0.587004	-0.995057	-0.589948	2.3357	-1.21443	1.50706	-0.960247	-2.39232	-0.574377	-0.323357	-0.412093	0.25172	-0.904994	0.185349	0.991672	0.0869476	0.0991781	-1.67282	-2.05201
'AC107918.3	-0.110316	0.596656	-0.279542	-2.76435	-0.0674516	-1.36219	-1.60064	-0.808075	1.79282	-2.19558	1.10612	-0.475436	-1.2733	-0.255851	-0.0957663	0.587004	-0.995057	-0.589948	2.3357	-1.21443	1.50706	-0.960247	-2.39232	-0.574377	-0.323357	-0.412093	0.25172	-0.904994	0.185349	0.991672	0.0869476	0.0991781	-1.67282	-2.05201
'AC107918.4	-0.110316	0.596656	-0.279542	-2.76435	-0.0674516	-1.36219	-1.60064	-0.808075	1.79282	-2.19558	1.10612	-0.475436	-1.2733	-0.255851	-0.0957663	0.587004	-0.995057	-0.589948	2.3357	-1.21443	1.50706	-0.960247	-2.39232	-0.574377	-0.323357	-0.412093	0.25172	-0.904994	0.185349	0.991672	0.0869476	0.0991781	-1.67282	-2.05201
'AC107918.5	-0.110316	0.596656	-0.279542	-2.76435	-0.0674516	-1.36219	-1.60064	-0.808075	1.79282	-2.19558	1.10612	-0.475436	-1.2733	-0.255851	-0.0957663	0.587004	-0.995057	-0.589948	2.3357	-1.21443	1.50706	-0.960247	-2.39232	-0.574377	-0.323357	-0.412093	0.25172	-0.904994	0.185349	0.991672	0.0869476	0.0991781	-1.67282	-2.05201
'AC107918.6	-0.110316	0.596656	-0.279542	-2.76435	-0.0674516	-1.36219	-1.60064	-0.808075	1.79282	-2.19558	1.10612	-0.475436	-1.2733	-0.255851	-0.0957663	0.587004	-0.995057	-0.589948	2.3357	-1.21443	1.50706	-0.960247	-2.39232	-0.574377	-0.323357	-0.412093	0.25172	-0.904994	0.185349	0.991672	0.0869476	0.0991781	-1.67282	-2.05201
'AC107926.1	-0.505728	0.453065	-2.02395	0.421968	1.35344	1.00704	-0.279011	-0.914124	-0.242744	-1.91428	1.83971	2.04304	-2.60601	0.526091	-3.03269	-0.25255	1.58426	0.672709	-1.05046	-0.589887	-1.60568	1.00591	0.857654	-0.278027	-1.22233	-0.291752	0.425769	0.770226	-1.15097	1.41386	-1.54577	-0.89576	0.815924	-0.907129
'AC107934.1	0.405004	-0.0947865	-0.69409	1.13316	-1.3139	-0.864107	-2.44347	0.321737	0.242825	-0.514128	1.01887	2.72487	3.29907	-0.0090784	-0.792887	-1.07327	-0.390293	1.04444	-0.549272	0.59474	0.823647	-1.08941	0.570164	1.07342	2.91489	-0.10107	-0.18209	0.367102	0.228059	1.34169	2.22484	0.601199	4.64398	2.69156
'AC107934.2	0.405004	-0.0947865	-0.652825	1.13316	-1.3139	-0.948066	-2.44347	0.321737	0.24391	-0.514128	1.01887	2.72487	3.29907	-0.0090784	-0.792887	-1.08608	-0.390293	1.04444	-0.549272	0.499004	0.823647	-1.08941	0.547839	1.07342	2.91489	-0.231346	-0.114463	0.367102	0.228059	1.34169	2.43102	0.601199	4.64398	2.68652
'AC107952.1	0.439418	-0.352316	-0.490709	1.11896	-1.28603	-1.14467	-2.15532	0.00603509	-0.0290788	-0.521316	1.01917	2.72403	3.33349	-0.0320099	-0.790875	-1.40303	-0.140383	1.16706	-0.529202	0.019156	0.829811	-0.106724	-0.0550775	1.22642	3.62721	-0.307416	0.444983	0.705308	0.228616	1.34247	2.54618	0.931529	4.65718	2.9633
'AC107952.2	0.439418	-0.388276	-0.464774	0.997187	-1.28603	-1.14467	-2.15532	0.00603509	-0.0290788	-0.443193	1.01917	2.72403	3.33349	-0.0320099	-0.790875	-1.48329	-0.140383	1.16706	-0.529202	0.1083	0.829811	-0.106724	-0.0900791	1.22642	3.62721	-0.351911	0.444983	0.705308	0.228616	1.34247	2.54618	0.931529	4.65718	2.94166
'AC107953.1	-0.0889739	0.0686994	-0.631235	1.39162	-0.421786	-1.1889	-0.434308	-0.521843	-0.259177	0.158677	0.988981	3.21408	4.65045	-0.124417	-0.422773	-0.168493	1.07492	0.454297	0.608485	2.02726	0.684414	-1.12042	1.94881	1.66133	2.73778	0.137313	-1.48895	-1.7847	2.16292	1.27844	0.774895	1.20259	3.45909	3.83477
'AC107953.2	-0.0889739	0.166185	-0.477871	1.3517	-0.421786	-0.916387	-0.434308	-0.171735	-0.250904	0.0592148	0.988981	3.21408	4.65002	-0.124417	-0.422773	-0.225781	1.17802	0.287263	0.608485	2.03624	0.720683	-1.12042	1.94954	1.66133	2.66005	0.36421	-1.45911	-1.7847	2.16292	1.27844	0.801257	1.20259	3.45909	3.98658
'AC107954.1	0.103332	0.521658	-0.29399	-1.0489	1.40016	2.36509	0.524689	0.18719	0.216863	1.33751	-1.33421	-2.50173	-0.588352	0.821583	0.324754	-2.7237	1.97342	-0.463487	0.367629	-2.00275	1.22328	1.19367	-0.841827	0.17747	-0.35917	0.447429	0.114808	-1.00658	-3.81993	2.00175	0.794085	-1.41715	1.87463	-0.074988
'AC107956.1	2.38408	0.390344	-0.440541	0.549759	-1.54898	0.559527	0.481568	-0.565537	0.264154	-0.173773	0.42641	-2.0777	-0.35838	1.15553	-2.2226	1.09133	-0.00768148	1.4095	0.218754	-1.60652	0.661239	1.9503	-0.765015	-1.03225	-1.67132	-1.88255	0.747531	0.598218	-2.88865	-0.844625	-1.83702	0.431592	-1.90298	-1.48076
'AC107956.2	2.38408	0.390344	-0.145806	0.549759	-1.54898	0.553312	0.481568	-0.565537	0.264154	-0.210672	0.42641	-2.0777	-0.35838	1.15553	-2.2226	1.16905	-0.00768148	1.33631	0.218754	-1.60652	0.661239	1.9503	-0.927322	-1.03225	-1.43449	-1.88255	0.747531	0.598218	-2.88865	-0.844625	-1.89741	0.431592	-1.90298	-1.4337
'AC107958.1	-0.146196	-0.015544	-1.0452	-1.60513	1.42575	2.30236	0.524644	0.630609	0.251844	1.84507	0.261301	-2.14602	-0.0292792	0.840837	0.545683	-2.50534	1.9749	-0.913856	0.0983479	-2.01993	1.23364	0.964795	0.53855	-0.0535332	-0.863909	0.548979	-0.0837541	-0.995876	-3.83018	1.99842	0.991432	-0.639514	1.87444	0.340904
'AC107958.2	-0.0226511	-0.015544	-1.01246	-1.60513	1.42575	2.30236	0.524644	0.630609	0.251844	1.84507	0.261301	-2.14602	-0.0292792	0.840837	0.545683	-2.50534	1.9749	-0.913856	0.0983479	-2.10067	1.23364	1.24514	0.53855	-1.13962	-0.863909	0.548979	-0.408229	-0.995876	-3.83018	1.99842	0.857381	-0.747886	1.87444	0.115108
'AC107958.3	-0.499779	-0.0163748	-0.775607	-1.60513	1.42575	2.30236	0.524644	0.630609	0.176275	1.5415	0.261301	-2.14602	-0.0292792	0.840837	0.583844	-2.50534	1.94209	-0.913856	-0.236383	-2.20345	1.23364	1.20891	0.67343	-1.13962	-0.911862	0.664931	-0.0963177	-0.995876	-3.83018	1.99842	1.18751	-0.64276	1.87444	0.0909852
'AC107959.1	-0.18057	1.25468	-0.61317	-2.65597	0.330268	-1.42169	-2.04762	-1.47307	2.31946	-2.14499	1.22449	-0.468368	-1.32064	-0.257782	0.0414662	0.3045	-1.50518	-0.779817	2.55001	-1.66955	0.719227	-1.09388	-2.3344	-0.754725	-1.46577	-0.966737	-1.47838	-0.256474	0.213461	0.869517	0.317045	0.317925	-1.70019	-2.80733
'AC107959.2	-0.18057	1.39288	-0.186985	-2.65597	0.330268	-1.42169	-2.04762	-1.48913	2.31908	-2.14499	1.22449	-0.468368	-1.32064	-0.259466	0.0414662	0.386141	-1.68073	-0.75835	2.55001	-1.7848	0.719856	-1.09388	-2.3344	-0.756215	-1.35392	-0.966737	-1.4597	-0.256474	0.213461	0.869517	0.310955	0.322	-1.71903	-2.72597
'AC107959.3	-0.18057	1.39288	-0.202168	-2.65597	0.330268	-1.42169	-2.04762	-1.48856	2.31908	-2.14499	1.22449	-0.468368	-1.32064	-0.259466	0.0414662	0.386141	-1.61477	-0.75835	2.55001	-1.7848	0.719856	-1.09388	-2.3344	-0.756215	-1.35392	-0.966737	-1.4597	-0.256474	0.213461	0.869517	0.310955	0.322	-1.71903	-2.71704
'AC107959.4	-0.18057	1.2928	-0.19977	-2.65597	0.330268	-1.42169	-2.04762	-1.48856	2.31908	-2.14499	1.22449	-0.468368	-1.32064	-0.259466	0.0414662	0.386141	-1.51729	-0.75835	2.55001	-1.7848	0.719856	-1.09388	-2.3344	-0.756215	-1.35392	-0.966737	-1.4597	-0.256474	0.213461	0.869517	0.310955	0.322	-1.71903	-2.71707
'AC107959.5	-0.18057	1.2928	-0.19977	-2.65597	0.330268	-1.42169	-2.04762	-1.48856	2.31908	-2.14499	1.22449	-0.468368	-1.32064	-0.259466	0.0414662	0.386141	-1.51729	-0.75835	2.55001	-1.7848	0.719856	-1.09388	-2.3344	-0.756215	-1.35392	-0.966737	-1.4597	-0.256474	0.213461	0.869517	0.310955	0.322	-1.71903	-2.71707
'AC107973.1	2.68131	-0.221268	-1.03206	0.1644	-1.37942	0.387884	0.53517	0.379667	0.548663	-1.41317	0.78016	-2.58077	-0.386714	1.35405	-1.74776	0.488729	0.483417	0.707692	0.127181	-0.59779	1.34295	1.83831	-0.231872	-1.32732	-1.98319	-0.825022	-0.273841	0.437419	-2.85174	-0.918804	-1.30619	-0.542627	-1.90306	-1.61294
'AC107976.1	-0.0496833	0.033932	-1.8727	-1.0778	1.39281	1.696	0.454321	0.984246	0.333859	1.90932	0.226084	-2.0815	0.0235307	0.79959	0.511301	-2.42972	1.69808	-0.85912	0.0983479	-1.54785	1.17333	1.18946	0.0534192	-0.621797	-0.102774	0.641718	0.512501	-0.977248	-3.83852	1.94178	0.776682	-1.26902	1.87444	0.278003
'AC107980.1	-0.250534	1.03783	-0.517212	-0.145852	0.970708	1.62411	0.198402	0.272249	-1.45751	-0.0825184	0.0513163	-2.46709	-2.19054	0.363776	-0.806908	-5.24539	1.78367	-1.79712	-0.838445	-0.618469	0.824289	1.05409	-1.76057	-1.2118	-0.972408	-1.8704	1.2304	-0.78369	0.857222	0.841591	-3.42054	1.82355	1.86503	-2.02605
'AC107982.1	-0.688144	2.0411	-1.3056	0.492333	1.7012	1.53728	0.489564	-1.49293	-0.106183	-1.05029	1.83971	2.12456	-2.77058	-0.778878	-2.80361	-0.609567	-0.0591525	0.140809	-1.15524	-1.52238	-1.90809	1.15816	1.50231	-1.03201	-1.20027	-0.156955	-0.36297	1.31904	-1.68943	-0.198191	-1.29053	0.422589	0.815924	-1.14829
'AC107982.2	-0.688144	1.75437	-1.60035	0.436741	1.7012	1.53622	0.489564	-1.49293	-0.106183	-1.08953	1.83971	2.12456	-2.77058	-0.750148	-2.43527	-0.23043	-0.117881	0.221066	-1.15524	-1.56513	-1.90809	1.15816	1.08856	-1.03201	-1.16032	-0.168974	-0.281218	1.28835	-1.68943	-0.215282	-1.08262	0.422589	0.815924	-1.15983
'AC107982.3	-0.688144	2.04208	-1.42771	0.161036	1.7012	1.57208	0.489564	-1.49293	-0.106183	-1.05007	1.83971	2.12456	-2.77058	-0.778878	-2.80361	-0.428176	-0.0600586	0.223994	-1.15524	-1.52238	-1.8375	1.15816	1.52619	-0.947606	-1.17448	-0.156955	-0.368479	1.32066	-1.68888	-0.198191	-1.29053	0.422589	0.815924	-1.14
'AC107983.1	-0.387592	2.199	-1.38659	-0.270276	1.7012	1.54917	0.489564	-1.38163	0.514792	-1.12815	1.78316	2.12456	-2.77042	-0.778878	-2.85459	-0.651643	-0.107264	0.711273	-1.15524	-1.41025	-1.44974	1.07946	1.66636	-1.67822	-1.00642	-0.100216	-0.31044	1.36997	-1.68888	-0.198191	-1.552	-0.141283	0.815924	-1.1147
'AC107990.1	2.16688	1.75669	-0.037418	-0.170097	-1.13871	0.424762	-0.742456	-1.50931	0.489297	-0.896872	0.116314	-0.777336	-4.1425	-0.358576	-0.145582	1.40069	0.446033	0.0434655	0.678499	0.00524019	0.10126	0.535268	-0.892581	-2.41467	-0.354474	0.487867	0.641622	-1.71095	-1.08863	-0.775143	-0.0985022	0.961439	0.813554	-1.07666
'AC107993.1	-0.343301	0.70069	-1.58523	-0.0226316	2.08132	-1.46485	0.338439	-0.636257	0.38155	-0.556399	2.20206	2.68124	1.28584	-1.38074	-1.25422	-0.67467	-1.44675	-0.563249	1.10705	0.870621	-0.0460441	0.866397	-0.661472	-1.55918	-0.397912	-0.199545	-0.204535	0.88266	0.0960507	0.867424	-1.70098	0.643703	0.42475	0.127399
'AC108002.1	0.0318153	0.219983	-1.3685	2.42548	-0.469578	-1.17286	-0.0115296	0.13909	-0.269724	0.66926	1.04229	3.14763	4.53385	-0.0955571	-0.407528	0.015855	0.0480096	0.50229	1.1438	-0.430976	0.550951	-0.925801	0.887122	1.27107	3.29316	-0.306574	-1.31174	-1.86901	2.17829	1.30144	-0.238973	1.97787	3.527	3.48641
'AC108002.2	0.0318153	0.219983	-1.3685	2.42548	-0.469578	-1.17286	-0.0115296	0.13909	-0.269724	0.66926	1.04229	3.14763	4.53385	-0.0955571	-0.407528	0.015855	0.0480096	0.50229	1.1438	-0.430976	0.550951	-0.925801	0.887122	1.27107	3.29316	-0.306574	-1.31174	-1.86901	2.17829	1.30144	-0.238973	1.97787	3.527	3.48641
'AC108010.1	-2.9177	0.539304	0.423585	-0.208811	0.556962	0.6652	-0.0348222	-0.639546	-0.637629	-1.24758	2.44415	0.161346	-0.325586	-1.24011	5.18268	0.0384886	-0.477179	-0.499288	0.523158	-1.38177	0.307699	0.0357177	1.11113	-0.341448	-2.21442	0.58342	-0.665887	-1.63649	1.36703	0.0974123	0.239852	0.220705	3.80939	0.66828
'AC108019.1	-1.7477	-0.287588	0.543927	-0.880955	-0.462256	-1.20647	-1.2992	-1.39267	0.358674	0.430248	-1.71068	-1.55216	-3.93668	-0.819712	0.597636	0.0345286	-0.651004	0.750812	-0.521681	0.0517499	-1.5665	3.18225	0.965183	-1.3831	0.239236	0.756236	1.03138	1.31803	-0.865617	0.507609	-3.07416	-0.620308	-0.98193	-2.47066
'AC108019.2	-1.7477	-0.446561	0.515654	-0.880955	-0.462256	-1.20647	-1.2992	-1.39267	0.358674	0.343057	-1.71068	-1.55216	-3.93668	-0.819712	0.597636	-0.313424	-0.651004	0.750812	-0.622243	0.0494394	-1.5665	3.18225	0.866316	-1.3831	0.239236	0.750458	1.03138	1.31803	-0.865617	0.507609	-3.0729	-0.516373	-0.98193	-2.59682
'AC108021.1	-1.61804	-2.0767	-0.0316084	-0.0461099	0.0606693	-1.87831	-1.45435	-1.17161	1.66389	-0.365672	-1.68827	-2.2378	-4.1794	-0.44277	0.957085	-0.885944	0.122581	0.861357	-1.97783	2.00877	-1.9175	2.17902	1.09345	-2.99591	-1.6278	0.63618	-0.530122	0.566221	-0.875531	0.506168	-3.24465	0.776218	-0.71037	-3.57289
'AC108022.1	-1.95058	-2.35947	-0.983676	-0.154779	0.861852	-2.70479	0.857344	-1.41976	1.34516	-0.572006	-0.0998381	-1.07418	-3.50107	-1.15118	1.02931	-1.63251	-0.473946	3.06577	-0.53948	-0.441252	-1.27863	0.898891	-1.1455	-0.899083	-0.863226	-0.724466	-0.863356	-0.558621	-0.875433	0.757941	-1.34425	-1.07598	1.55328	-3.18867
'AC108025.1	3.05955	-0.64348	0.323239	0.524735	1.11332	0.871233	0.581794	0.463432	-1.05969	-0.545481	-0.338175	1.87061	1.70309	-0.287621	-0.496835	1.36623	-0.35167	-1.01265	-0.171117	-0.597422	1.09608	1.40097	4.04971	-0.0276024	-0.595958	-0.0749993	-1.01904	-0.283062	0.513105	-0.998016	2.05545	-1.15263	1.67478	2.26508
'AC108032.1	3.03465	0.199432	-0.228991	-0.463833	1.73252	1.13331	0.263042	-0.465578	-0.877162	0.102536	-0.086028	1.70225	3.54339	-1.05756	1.8019	1.20069	-1.21667	-0.468421	-0.771982	-2.3489	0.343241	-1.39423	2.94958	0.989818	-1.69997	1.31881	0.00299375	-1.08438	3.06782	-0.929417	1.5477	0.390817	1.07896	2.31703
'AC108037.1	-2.68648	-3.16342	0.94318	-0.349543	0.37477	-1.19505	0.688014	-1.11322	1.79967	-0.970174	-0.760356	-1.01617	-2.6339	-1.14155	1.39365	-0.793032	0.77487	1.47508	-0.220634	-0.1493	-0.89043	1.01861	-0.0748517	-0.642777	-0.0722211	-1.52633	-0.399066	-1.1673	-0.668359	0.767599	-1.29631	-1.52474	1.28972	-2.42491
'AC108039.1	1.95844	-0.685454	1.32527	0.828895	1.3899	1.0627	-0.890287	2.31247	-1.22384	0.0871575	0.739528	1.77203	1.73601	-0.218635	0.936967	0.66503	0.299327	-0.175656	0.165658	-0.0208482	1.56891	1.61047	-0.359837	0.594198	-0.638915	0.494876	-0.115063	-1.06067	0.516774	-1.04264	2.77034	-0.964502	1.70722	2.9847
'AC108039.2	1.95844	-0.685454	1.18902	0.828895	1.3899	1.0627	-0.890287	2.33084	-1.44135	0.32748	0.739528	1.77203	1.73601	-0.218635	0.936967	0.828528	0.219208	0.0335772	0.165658	-0.0465578	1.56891	1.61047	-0.174813	0.594198	-0.638915	0.395245	-0.115063	-1.06231	0.516774	-1.01978	2.88853	-0.510425	1.70722	3.13279
'AC108043.1	-2.18111	-2.08287	-0.847965	-0.657598	1.23999	-1.44397	0.829486	-1.41187	1.50042	-0.0445849	-0.692037	-1.18406	-3.44936	-1.17737	1.49376	-2.07163	-0.694751	1.62971	-0.308367	-1.40883	-1.77852	0.940955	0.230079	-0.911434	-1.14104	0.228951	-0.582393	-1.06122	-0.148139	0.767794	-1.02962	-0.749735	1.56214	-2.89582
'AC108046.1	-2.01999	0.440927	-1.71987	0.416717	0.0925069	-0.359879	-0.638292	-2.25483	0.155674	0.71471	-2.33747	-0.659216	-2.40009	-0.78622	0.474747	-1.48657	0.382993	0.176249	-0.812866	1.26262	0.0622524	-0.296631	-1.67674	-1.70898	-1.16293	-1.17989	-0.988168	0.321623	-2.23533	-1.56967	-2.38249	-1.65628	-0.977193	-4.66677
'AC108047.1	2.86327	-1.25936	0.93874	0.362964	1.53043	0.765325	0.349122	-0.470165	-1.16228	0.954159	-0.098392	1.00104	2.09649	-1.04079	1.88252	1.12166	-0.684912	-0.332408	-0.347718	-3.10166	0.887152	-1.36983	0.247174	0.936362	-2.0509	0.794604	-0.179278	-0.959209	3.07639	-0.926783	1.17694	0.268981	0.736478	1.39369
'AC108050.1	-2.35935	-1.97367	-1.21978	-0.155205	1.25773	-1.90046	0.862129	-1.33816	1.47815	-0.599402	-0.105954	-1.05725	-4.15694	-1.1507	1.64135	-1.45912	-0.758493	2.16909	-0.543652	-0.510346	-1.98037	1.67413	0.186129	-0.712183	-1.7264	0.841095	-0.68815	-0.573888	-0.860363	0.76677	-2.59791	-0.863155	1.55263	-2.93525
'AC108051.1	4.38348	-1.33467	0.520608	0.362706	0.386256	1.63391	-0.49942	0.876049	-1.06817	0.790407	0.887821	1.69884	3.37523	-1.10933	2.9534	0.988988	0.488813	-0.0860315	0.332091	0.723403	0.642141	-1.41451	2.21635	1.09075	-0.0707572	-0.17093	1.97808	-0.835573	2.55801	-0.788657	1.88352	0.645708	0.790901	4.32225
'AC108052.1	-1.82316	-1.22361	0.540978	-0.733865	-0.263661	-1.68775	-1.32786	-2.09711	0.899062	0.650289	-1.70851	-1.60529	-4.08687	-0.825784	1.03016	0.094588	-0.608824	0.729147	-0.936965	0.59847	-1.44519	3.15266	-1.99281	-1.92851	-1.92985	0.663684	0.288403	0.692751	-0.871669	0.505555	-2.96271	-0.165201	-0.981538	-3.71848
'AC108053.1	-1.7477	-0.502517	0.453149	-0.906513	-0.462256	-1.28253	-1.29586	-1.7263	1.21111	0.682401	-1.71068	-1.49089	-3.89267	-0.830875	0.587932	-0.129513	-0.657621	0.650147	-0.0919368	0.24101	-1.56588	3.14156	-0.917984	-1.38114	-0.167484	0.510955	0.123887	1.31792	-0.866283	0.507609	-3.08037	-0.609574	-0.981538	-2.93677
'AC108057.1	2.66038	-1.44457	0.900075	-1.47579	-0.609371	1.49281	0.00657176	-0.243022	-1.25471	0.609862	-0.0938916	1.11398	3.01513	-1.05149	0.487524	0.588259	-0.479309	-0.885199	0.615934	-0.475136	1.38145	-1.30372	1.01332	1.46267	-1.44592	-0.105525	-0.826959	-0.954553	3.03112	-0.212344	0.945436	0.919822	0.778536	1.42071
'AC108058.1	4.2463	-0.866163	-0.0292045	0.531119	0.384732	1.17458	-0.0193098	0.629815	-0.959288	0.620854	0.887821	1.70132	3.48217	-1.09869	1.04639	0.787904	0.463696	-0.30843	0.292007	1.04159	0.506338	-1.41402	1.86873	1.08498	-1.32686	-0.270402	1.65143	-0.883714	2.55839	-0.792696	2.09609	0.973613	0.779819	3.62794
'AC108059.1	3.534	0.156841	-0.0960261	0.483906	0.463027	1.33398	1.07113	-0.3896	-0.617464	1.82305	-0.223668	2.11997	3.27571	-1.06157	2.72449	0.0985727	-0.0194638	-1.22188	0.723104	0.800474	0.651808	-1.41552	-0.122361	1.73762	-1.93221	-0.864734	-0.229693	-1.27655	3.01922	-0.167163	0.979373	1.38288	0.774515	3.0491
'AC108059.2	3.534	0.223868	-0.0960261	0.483906	0.463027	1.33398	1.07113	-0.3896	-0.617464	1.82305	-0.223668	2.11997	3.27571	-1.06157	2.72449	0.0985727	-0.0194638	-1.22188	0.723104	0.800474	0.651808	-1.41552	-0.122361	1.73762	-1.93221	-0.864734	-0.229693	-1.27655	3.01922	-0.167163	0.979373	1.38288	0.774515	3.06077
'AC108059.3	3.534	0.156841	-0.328629	0.483906	0.463027	1.33398	1.07113	-0.3896	-0.617464	1.82305	-0.223668	2.11334	3.27571	-1.06157	2.72449	0.0985727	0.0892493	-1.22188	0.723104	0.692443	0.651808	-1.41552	-0.0391347	1.73762	-1.93221	-0.864734	-0.400549	-1.27655	3.01922	-0.167163	0.979373	1.38288	0.774515	2.99232
'AC108063.1	-2.41648	-2.96278	0.503777	-0.391759	0.406157	-1.03287	0.688014	-1.78891	1.49929	-0.564413	-0.792942	-1.0118	-2.64036	-1.13384	1.80844	-1.20378	0.119084	1.63759	-0.306704	-0.0088668	-0.696935	0.960658	-0.543032	-0.179035	-0.586558	-1.31624	0.014855	-0.00342179	-0.681629	0.768685	-0.894578	-1.34018	1.49106	-2.19329
'AC108063.2	-2.41648	-2.96278	0.437735	-0.391759	0.406157	-0.943206	0.688014	-1.78891	1.41335	-0.567119	-0.792942	-1.0118	-2.64036	-1.13384	1.80844	-1.20378	0.123913	1.63759	-0.306704	-0.0088668	-0.696935	0.960658	-0.543032	-0.439644	-0.584852	-1.31421	0.014855	-0.00342179	-0.681629	0.768685	-0.269098	-1.34018	1.49106	-2.1396
'AC108064.1	-1.81755	-0.729839	-0.431447	-0.752372	-0.875919	-1.2255	0.205788	-1.85336	0.513638	0.801067	-2.7992	-0.704662	-2.48821	-0.760063	0.023555	-0.909943	0.874141	0.723975	-0.889746	0.306714	0.0122769	-0.415811	-1.70689	-1.43169	-2.02814	-0.224264	-0.428217	1.04342	-2.24533	0.521228	-2.8554	-0.682989	-0.98841	-4.21601
'AC108065.1	-0.962264	-1.66085	-0.603112	-0.646068	0.0606693	-1.6736	-1.50316	-1.12748	1.84953	-0.41576	-1.68827	-2.26159	-4.19347	-0.810751	0.492456	-0.919342	-0.370729	0.312622	-1.84114	2.48972	-1.8532	2.21169	0.182828	-2.72929	-0.657534	0.183652	-0.604753	0.524059	-0.856507	0.51632	-3.03647	0.807511	-0.712618	-3.74213
'AC108065.2	-0.962264	-2.26903	-0.350059	-0.646068	0.0606693	-1.6736	-1.50316	-1.12748	1.84953	-0.41576	-1.68827	-2.26159	-4.19347	-1.1604	1.03968	-0.919342	-0.370729	0.312622	-1.84114	2.48972	-1.8532	0.795465	0.182828	-2.72929	-0.639604	0.183652	-0.604753	0.524059	-0.856507	0.51632	-3.03647	0.807511	-0.712618	-4.01297
'AC108066.1	2.91512	1.33967	0.19902	-1.30942	1.50581	-0.00769216	0.271704	0.932154	-0.543218	-0.300817	-0.940427	0.465941	2.96695	-1.21571	2.24618	1.7011	0.246152	1.10365	-1.03432	-2.63246	0.123717	-1.44724	3.36397	1.06071	-1.10278	0.55787	-0.797606	-2.04083	3.0494	-0.896719	0.712833	0.0468418	1.08554	2.02367
'AC108066.2	2.91512	1.19906	0.222042	-1.30942	1.50581	-0.00769216	0.271704	0.932154	-0.316352	-0.300817	-0.940427	0.465941	2.96695	-1.21571	1.98431	1.7011	0.145535	1.47664	-1.03432	-2.62753	0.123717	-1.40416	3.36397	1.06071	-1.10278	0.55787	-0.797606	-2.04083	3.0494	-0.896719	0.712833	0.0468418	1.08554	2.05288
'AC108067.1	-2.17412	-2.24917	0.488026	-0.674096	0.14534	-1.56051	-1.51414	-1.66985	0.912098	0.562955	-1.68903	-2.11361	-4.58991	-0.821956	1.21672	-0.819087	0.69333	0.64339	-2.10406	2.09686	-2.09659	2.19943	0.520478	-2.03978	-1.3547	0.0261319	0.390569	0.539257	-0.891788	0.5036	-3.65082	0.211179	-0.713849	-3.7562
'AC108073.1	-2.02786	-0.0805901	-1.97857	0.417448	0.0965812	-0.46302	-0.621063	-1.65298	0.638439	0.690624	-2.33419	-1.0813	-2.4862	-0.776428	0.542057	-1.64347	0.486791	-0.589103	-0.77894	1.08544	-0.0515861	-0.432868	-1.55542	-1.66651	-0.991672	-1.30629	-0.817357	0.321623	-2.23407	-1.59723	-2.40273	-1.42739	-0.977193	-4.82108
'AC108073.2	-2.02786	-0.0400801	-1.97967	0.437766	0.0965812	-0.229321	-0.621063	-1.66763	0.101169	0.520536	-2.33419	-1.06139	-2.4862	-0.776428	0.53899	-1.6438	0.542645	-0.59209	-0.757097	1.16154	-0.0426822	-0.432868	-2.29262	-1.56647	-0.879128	-1.3159	-0.939986	0.321623	-2.23407	-1.59723	-2.4584	-1.42739	-0.972136	-4.98817
'AC108073.3	-2.02786	-0.0805901	-1.97339	0.232107	0.0965812	-0.46302	-0.621063	-1.65298	0.638439	0.552991	-2.33419	-1.0813	-2.4862	-0.776428	0.167106	-1.55537	0.486791	-0.392071	-0.77894	1.23842	-0.0515861	-0.432868	-1.55542	-1.66651	-1.15113	-1.30629	-0.817357	0.321623	-2.23407	-1.59723	-2.40273	-1.42739	-0.977193	-4.89317
'AC108075.1	-2.30779	-1.81886	0.426429	-0.311009	0.219245	-2.09262	-0.758559	-1.98519	0.643974	0.483848	-1.69569	-1.48758	-3.94389	-0.807259	1.06282	-0.455431	-0.722188	0.021524	-1.08555	0.721421	-1.53406	3.15023	-0.213434	-2.73671	-0.808812	0.356527	1.96286	0.700369	-0.915335	0.529633	-3.49335	0.0371116	-0.974631	-3.4523
'AC108078.1	-1.46346	-1.30426	0.342736	-0.491153	0.134652	-1.61409	-1.0885	-0.751266	1.75929	-0.523778	-1.67224	-2.32392	-3.77027	-0.441361	1.34986	-0.180652	0.256742	-0.405117	-1.15614	0.270471	-1.93874	2.14653	0.319551	-1.77878	-1.2816	0.425307	-0.725387	0.41777	-0.85761	0.62592	-1.02563	0.3416	-0.736588	-2.98371
'AC108078.2	-1.46346	-1.30426	0.342736	-0.491153	0.134652	-1.61409	-1.0885	-0.751266	1.75929	-0.523778	-1.67224	-2.32392	-3.77027	-0.441361	1.34986	-0.180652	0.256742	-0.405117	-1.15614	0.270471	-1.93874	2.14653	0.319551	-1.77878	-1.2816	0.425307	-0.725387	0.41777	-0.85761	0.62592	-1.02563	0.3416	-0.736588	-2.98371
'AC108078.3	-1.46346	-1.30426	0.342736	-0.491153	0.134652	-1.61409	-1.0885	-0.751266	1.75929	-0.523778	-1.67224	-2.32392	-3.77027	-0.441361	1.34986	-0.180652	0.256742	-0.405117	-1.15614	0.270471	-1.93874	2.14653	0.319551	-1.77878	-1.2816	0.425307	-0.725387	0.41777	-0.85761	0.62592	-1.02563	0.3416	-0.736588	-2.98371
'AC108081.1	-1.90617	-1.3112	1.14175	1.35553	-0.536677	-1.28103	-1.82536	1.51599	-2.26391	1.86037	-3.19949	-0.904147	-2.27492	-1.06039	0.994381	-0.588406	-0.0829301	1.22224	-0.24458	-0.883463	0.857462	-1.98558	-2.42112	2.30094	0.189675	-0.48913	1.28737	-0.248201	2.04416	-0.798466	-1.52839	0.854516	-0.435807	-1.85305
'AC108082.1	-2.32262	-1.25875	-0.0359561	-0.111851	1.04566	-0.170077	0.652579	-0.530552	1.5184	-0.755639	2.11107	-0.954108	1.83098	1.21728	0.337713	2.42661	-1.90133	-0.302637	0.451213	-1.24243	-2.04104	0.580795	-0.53283	0.765231	0.122706	-1.00942	-0.00687154	-0.0409981	2.40787	1.6838	2.01247	0.487707	1.82545	1.43796
'AC108097.1	-2.37712	0.556479	1.34276	0.94131	-0.747992	-0.774883	-1.80246	1.58241	-2.36701	0.83318	-2.52852	-0.371331	-3.66527	-0.539812	1.05825	-1.09633	0.0548071	1.18528	-1.53701	-1.59599	0.72837	-3.60065	-2.58957	2.45217	-0.542908	-0.420905	1.61248	-0.24106	-0.142386	-0.835727	-0.975279	-1.87011	-0.813491	-3.32285
'AC108099.1	-1.7785	-0.473323	0.615194	-0.0489477	1.38025	-0.0634776	0.552212	-0.511673	0.736348	-0.480017	2.00197	-0.752105	1.23435	1.34631	0.254903	2.23357	-1.97168	0.187597	0.673932	-1.69108	-2.03782	0.564688	0.733749	0.356563	-0.0928402	-1.92747	-0.428277	-0.350168	2.37769	1.67847	1.97895	0.656753	1.87723	1.53769
'AC108102.1	-1.9141	0.545891	-0.131517	-0.603722	-0.906451	-0.601322	0.345188	0.694755	1.09908	-0.741252	1.06678	-1.89793	1.14526	-1.89006	-0.377481	-0.299247	1.00589	1.26596	-1.87371	1.27796	-1.04424	0.0826128	-0.360986	-1.33748	-1.0508	0.312317	1.86528	-0.342998	2.44712	1.73048	0.0762128	1.04901	2.1567	0.486239
'AC108103.1	-2.40017	-1.89247	0.168947	-0.308689	1.05315	-0.0975901	0.375221	-1.19284	1.36605	-0.130078	1.91747	-0.970383	1.86627	1.4128	0.656067	2.11129	-1.66699	-0.658322	0.678483	-0.991454	-2.12434	0.650599	-0.735948	0.962375	-0.318237	-0.504234	-0.0589034	-0.0471177	2.40555	1.7259	1.43055	1.10418	1.82955	1.32589
'AC108105.1	-0.275944	-0.813799	0.736884	0.0336787	1.37962	-0.0259056	0.214823	-0.508851	0.487106	-0.884612	2.00197	-0.968204	1.82702	1.34976	0.988488	2.03727	-1.05915	0.0465921	0.673932	-1.42795	-2.1972	0.493984	0.588949	0.309787	0.251236	-0.862528	-0.190479	-0.352498	2.37147	1.6806	2.01815	0.389216	1.87404	2.12157
'AC108112.1	-2.62447	0.315988	-0.476039	-0.0144907	0.190617	-1.78998	-0.148136	1.59574	0.633884	1.28804	0.984744	-2.45714	1.4056	0.917469	-0.645446	0.255322	0.591596	0.856717	-1.78452	-0.881228	-1.36387	-2.76662	2.26347	-0.692974	-1.10733	-0.965347	0.738747	-0.169464	3.32926	1.64774	2.86021	0.317715	1.32234	0.631581
'AC108114.1	-1.84068	-1.33903	-1.11584	-1.05391	-0.88619	-0.147399	0.407937	1.10699	1.44675	0.364409	2.00346	-1.68219	-1.14151	-0.342643	-0.604359	-1.1654	0.0560733	0.409374	-1.41475	-0.147306	-1.34206	-0.197129	-1.70551	-1.79766	-2.02507	0.288575	-0.899487	-1.18624	2.91999	1.79993	-0.515868	0.369571	2.14534	-1.60706
'AC108120.1	-1.81487	-0.140986	-0.274583	-0.930587	-1.24396	-1.56353	0.337156	0.164038	0.325832	0.278076	1.68045	-3.1793	-1.75562	-1.55259	-0.496165	-0.475042	0.96335	0.266738	-0.818344	0.92206	-1.47412	-0.20208	-1.95802	-2.07731	-2.25135	-0.250932	0.785622	-0.231875	2.95041	1.74691	-0.359584	1.04222	2.16232	-1.6408
'AC108120.2	-1.67108	-0.113819	-0.274583	-0.930587	-1.24396	-1.56353	0.337156	0.0931471	0.325832	0.322382	1.68045	-3.1793	-1.75562	-1.55259	-0.496165	-0.475042	0.96926	0.266738	-0.818344	0.92206	-1.47412	-0.20208	-1.95802	-2.07731	-2.25135	-0.250932	0.785622	-0.231875	2.95041	1.74691	-0.460453	1.04222	2.16232	-1.6322
'AC108120.3	-1.67108	-0.113819	-0.274583	-0.930587	-1.24396	-1.56353	0.337156	0.0931471	0.325832	0.322382	1.68045	-3.1793	-1.75562	-1.55259	-0.496165	-0.475042	0.96926	0.266738	-0.818344	0.92206	-1.47412	-0.20208	-1.95802	-2.07731	-2.25135	-0.250932	0.785622	-0.231875	2.95041	1.74691	-0.460453	1.04222	2.16232	-1.6322
'AC108125.1	-2.21277	0.427901	1.43152	1.07546	-0.737341	-0.686631	-1.85177	1.2913	-2.84839	1.05776	-2.86372	-0.315613	-3.37599	0.944236	1.26344	-1.10264	0.10828	0.948834	-1.17995	-1.67781	0.679725	-1.8625	-2.32005	2.16667	-0.674269	-0.65615	2.51724	-0.461959	0.274039	-0.848412	-1.42147	-1.83026	-0.490565	-2.65153
'AC108134.1	-2.63077	-0.159352	-0.580211	-1.43791	0.724033	-2.51709	0.885014	-0.379224	0.806841	-0.723085	-2.8279	-0.0474758	0.764896	0.0471614	-1.0068	-1.44132	0.520159	0.632239	-0.103476	0.427689	2.17739	-2.81248	1.13086	0.64747	-1.32316	0.560561	0.878541	-1.03633	1.84047	0.134866	-1.49813	0.452527	-0.187228	-1.40676
'AC108134.2	-2.82	-0.266403	-0.25212	-1.35902	0.724033	-2.58534	0.885014	-0.206479	0.797248	-0.841938	-2.8279	-0.0474758	0.669036	0.0471614	-1.01786	-1.46839	0.520159	0.444601	-0.103476	0.331375	2.61384	-2.81248	1.38793	0.699393	-1.27583	0.782935	0.902686	-1.68363	1.12691	0.134866	-1.60707	0.790588	-0.187228	-1.48051
'AC108134.3	-2.82	-0.166329	-0.547351	-1.36011	0.724033	-2.58534	0.885014	-0.379224	0.806841	-0.849741	-2.8279	-0.0474758	0.764896	0.0471614	-1.0068	-1.44132	0.520159	0.661765	-0.103476	0.399143	2.17739	-2.81248	1.37508	0.64747	-1.27583	0.515955	0.591122	-1.03633	1.84047	0.134866	-1.92957	0.452527	-0.187228	-1.53756
'AC108134.4	-2.82	-0.196162	-0.462271	-1.36011	0.724033	-2.58534	0.885014	-0.206479	0.806841	-0.841938	-2.8279	-0.0474758	0.764896	0.0471614	-0.983437	-1.44132	0.520159	0.43763	-0.103476	0.37465	2.17739	-2.81248	1.38793	0.679861	-1.27583	0.574712	0.902686	-1.03633	1.84047	0.134866	-1.82618	0.452527	-0.187228	-1.44539
'AC108136.1	0.638206	0.147863	-1.0695	1.38412	-0.435027	-1.0036	-0.194719	-0.812637	-0.253378	0.0355085	1.06205	3.1726	4.64977	-0.143363	-0.87099	-0.20862	1.35681	-0.132225	1.2049	1.53265	1.05816	-0.500301	2.33068	1.8571	4.02297	0.23159	-1.86886	-1.52761	2.14438	1.27774	1.91149	0.961892	3.45888	4.4248
'AC108142.1	-3.21069	-0.261054	-0.494273	0.0411674	0.111857	0.55103	-0.554386	-3.08483	0.117963	1.31157	-2.33495	-0.851895	-1.53849	-0.745818	-0.469903	-1.79994	0.90386	-0.0216656	-1.09238	0.695673	-0.453996	-0.411944	-1.09365	-1.06869	-2.48808	-0.621103	-0.305926	0.436688	-1.72333	0.463072	-2.13994	-0.25215	-0.972703	-4.06627
'AC108145.1	-1.90701	-1.81179	0.215029	-0.886601	0.206322	-0.871789	-0.75032	-1.77101	0.670941	0.470904	-1.7209	-1.69335	-3.63025	-0.780031	0.957165	-0.708858	-0.260522	0.452442	-2.18463	2.20391	-2.05835	2.01592	0.36338	-3.29451	-1.42155	0.244412	0.463941	0.648153	-0.922497	0.504765	-3.29874	1.63531	-0.971331	-3.46265
'AC108156.1	-1.61814	-0.77547	-0.0488433	-1.15424	-0.472518	-1.3139	-0.686714	-1.12588	0.731951	0.283628	-1.71336	-1.25682	-3.9394	-0.817145	0.385066	-0.528889	-0.745314	0.656373	-0.532544	-0.185078	-1.59429	3.20601	-0.586964	-1.31258	-0.40634	0.919459	-0.666148	1.32155	-0.864116	0.527075	-2.55459	-0.920853	-0.978026	-3.26692
'AC108157.1	-1.19749	-1.69365	0.717713	-0.75876	-0.319812	-2.12315	-1.10262	-1.18059	2.02153	-1.30011	-1.67224	-2.33658	-3.74648	-0.461662	0.808812	-0.558886	-0.4163	0.163442	-1.39136	0.771927	-2.07377	2.16713	0.49348	-0.789164	-1.6981	1.49386	-0.560304	0.354058	-0.862719	0.62592	-1.63674	0.17981	-0.736588	-3.27604
'AC108159.1	-2.17127	-1.46346	0.242847	-0.8962	0.52264	-0.751062	-0.77409	-1.22897	1.02395	-0.182507	-1.68903	-1.78288	-4.20129	-0.812335	1.11764	-0.302295	1.04409	0.393444	-1.61127	2.28626	-2.09615	2.11574	0.93892	-2.92719	-1.34294	0.109359	0.0988944	0.617124	-0.935261	0.515703	-3.58611	1.90875	-0.713849	-2.878
'AC108161.1	-2.80309	-2.68002	1.69733	-0.566303	-0.0116883	-2.00918	-2.30207	-0.348688	1.67645	-0.103112	-1.71666	-2.35279	-3.2667	-0.476705	2.82162	-0.659013	-0.397474	0.424166	-1.51989	-0.274072	-1.62778	2.24395	0.0904454	-1.86372	-1.9409	0.855216	0.440915	-0.787731	-0.868685	0.581056	-1.49902	-0.523443	-1.27467	-3.66299
'AC108168.1	-1.37699	-0.808699	-0.420385	-1.17671	-1.00898	-1.14263	-0.686714	-0.748482	0.930086	-0.0230343	-1.71336	-1.16486	-3.93656	-0.816463	0.367692	-0.62552	-0.491458	0.642714	-0.536574	-0.0638367	-1.25695	3.19835	0.406985	-1.35391	-0.0801651	0.829812	0.558106	1.31936	-0.864011	0.525784	-2.62286	-0.808695	-0.983251	-2.77344
'AC108169.1	-2.46816	-0.425655	-1.11291	-0.0574776	0.0789659	-0.647299	-0.578985	-2.9167	0.802527	2.02341	-2.33495	-0.64566	-1.80362	-0.743465	-0.33212	-1.46029	0.65573	0.429681	-0.880619	1.00082	0.200602	-0.49564	-1.28166	-1.60895	-2.44527	-0.0220741	-0.737744	0.442957	-1.74138	-1.54954	-2.28576	-0.462322	-1.00819	-4.24954
'AC108174.1	-1.89278	-0.174045	-1.30807	-0.691035	-0.440329	-1.69732	0.316024	0.635686	0.636163	0.17399	1.68079	-3.01853	0.850557	-1.22094	0.538896	-0.104158	0.998575	0.722178	-0.813379	1.56954	-1.21102	0.124153	0.308506	-1.6258	-2.1734	0.688218	1.19668	-0.33898	2.95523	1.73145	-0.385996	0.620216	2.16232	0.141593
'AC108199.1	-2.71254	-3.07081	0.929026	-0.442891	0.394073	-1.21946	0.714289	-0.830236	1.51775	-1.22568	-0.722577	-1.06444	-2.67007	-1.18405	1.49962	-0.788153	0.352394	2.15323	-0.134416	-0.359193	-0.865842	0.869564	0.665151	-0.853233	-0.573293	-1.3591	-0.0638505	-0.882441	-0.699082	0.767599	-1.16129	-1.50488	1.31118	-2.3002
'AC108206.1	-1.61066	0.279434	-0.171512	-0.845141	-0.472518	-1.16687	-0.671785	-1.10222	0.940399	0.286625	-1.71068	-1.56888	-3.93863	-0.821105	1.12053	-0.214185	-0.327561	0.753485	-0.530951	0.218043	-1.61163	3.24158	-0.088975	-1.30375	-0.72086	0.905281	0.286324	1.31802	-0.877207	0.507609	-3.09706	-0.636557	-0.978026	-2.54317
'AC108210.1	-2.35935	-1.82905	-0.561069	-0.261737	1.25773	-1.90046	0.862129	-0.982162	0.703398	-0.233722	-0.105954	-1.05725	-4.157	-1.1507	1.7951	-1.33228	-0.618362	2.05337	-0.543652	-0.581169	-1.97682	0.539969	0.383336	-0.712183	-1.92816	0.950987	-0.691353	-0.573888	-0.860363	0.76677	-2.5848	-0.906289	1.55263	-2.96669
'AC108210.2	-2.35974	-1.82905	-0.808668	-0.261737	1.25773	-1.90046	0.862129	-1.02523	0.703398	-0.233722	-0.105954	-1.05725	-4.157	-1.1507	1.7951	-1.32017	-0.698224	2.05337	-0.543652	-0.566631	-1.97682	0.539969	0.383336	-0.712183	-1.58212	0.950987	-0.691353	-0.573888	-0.860363	0.76677	-2.6141	-0.906289	1.55263	-2.97149
'AC108215.1	-1.62319	-2.08678	1.78868	-0.961759	0.453992	-0.993808	-2.28506	-0.490768	1.7666	-0.896235	-1.13231	-1.86414	-3.44747	-0.768833	1.90328	-0.712812	0.241617	0.106036	-0.954093	-0.683872	-1.71549	2.1976	0.393896	-1.31876	-1.05101	1.45079	0.543431	-0.698115	-0.870278	0.633105	-0.850789	-2.16718	-1.28594	-3.02541
'AC108359.1	0.216836	-0.906638	1.62434	1.10784	0.466678	-2.00588	0.593323	-0.087055	-0.413492	0.00156682	2.76564	1.87218	2.7734	1.17518	0.686557	1.11314	1.70112	-1.27386	1.415	-1.05231	0.00969415	-2.14686	0.769408	-0.398579	-1.40108	-0.398183	0.184419	0.537236	0.189047	-1.51228	-2.17683	-0.0102754	-0.671747	0.826436
'AC108448.1	2.05479	0.978193	-0.701858	0.00890833	-1.62521	0.0960978	0.38703	0.273766	0.531513	-0.589265	0.933405	-2.31651	-0.896983	1.074	-1.96099	0.676987	-0.140749	0.532394	0.813014	0.928693	1.27647	2.33026	-0.310968	-0.722341	-1.76457	-2.15633	-0.0827994	0.811826	-2.90473	-1.31774	-1.5698	-1.07526	-1.97499	-1.46291
'AC108448.2	2.473	0.991107	-0.698413	0.0445224	-1.62584	0.240957	0.38703	0.578743	0.589412	-0.589056	0.933405	-2.31651	-0.896983	1.08471	-1.95549	0.611416	-0.142323	0.594909	0.851366	1.02193	1.27647	2.3303	-0.778598	-0.722341	-1.77101	-2.10391	-0.978549	0.811826	-2.90473	-1.31774	-1.56953	-1.07526	-2.02674	-1.50611
'AC108448.3	2.473	0.991107	-0.590598	0.0445224	-1.62584	0.240957	0.38703	0.286154	0.589412	-0.589056	0.933405	-2.31651	-0.896983	1.08471	-1.95549	0.606614	-0.125294	0.678667	0.851366	1.16946	1.27647	2.3303	-0.778598	-0.722341	-1.77101	-2.10391	-0.700903	0.811826	-2.90473	-1.31774	-1.67826	-1.07526	-2.02674	-1.46648
'AC108449.1	-0.291728	1.62816	0.219165	-2.67273	0.738273	-1.11304	-0.983415	-1.45153	2.07033	-1.73084	1.11116	-0.118589	-1.28442	-0.275839	0.400142	0.457203	-0.965307	-0.989132	2.0491	-2.16581	1.07505	-1.23456	-1.90736	-0.614851	-2.25722	-1.21182	-1.51634	-0.617323	0.215814	0.870771	-0.478422	0.823269	-1.70534	-2.42441
'AC108449.2	-0.436369	1.62816	0.412851	-2.67273	0.737366	-1.11271	-0.983415	-1.50037	2.07033	-1.73084	1.21751	-0.118589	-1.28452	-0.275839	0.397431	0.457203	-0.922723	-1.01477	2.0491	-2.16728	1.07505	-1.23456	-1.90736	-0.614851	-2.25974	-1.22885	-1.47805	-0.617323	0.215814	0.870771	-0.495612	0.732313	-1.70534	-2.41932
'AC108449.3	-0.436369	1.62816	0.362342	-2.67273	0.73521	-1.11271	-0.983415	-1.44597	2.07033	-1.73084	1.21751	-0.118589	-1.28452	-0.275839	0.39484	0.457203	-0.922723	-0.980282	2.0491	-2.16728	1.07505	-1.23456	-1.88486	-0.614851	-2.25974	-1.22885	-1.47805	-0.617323	0.215814	0.870771	-0.669936	0.732313	-1.70534	-2.4399
'AC108451.1	0.158896	0.422924	0.374192	-0.715719	1.38356	2.21204	0.524689	0.784829	-0.0200925	-0.170244	-1.32944	-2.45115	-0.588024	0.780137	-0.105614	-3.33317	2.34146	-0.457013	0.119893	-0.673466	1.17482	1.18488	-0.985164	-1.03974	-0.26234	0.0641632	-0.120292	-1.05797	-3.82616	0.78931	-0.293305	-0.535874	1.87225	-0.657444
'AC108451.2	0.158896	0.386439	0.318668	-0.715719	1.38356	2.21204	0.524689	0.784829	-0.0200925	-0.170244	-1.32944	-2.45115	-0.588024	0.780137	-0.254005	-3.33317	2.34146	-0.457013	0.119893	-0.686064	1.17482	1.18498	-0.985164	-1.03974	-0.184986	0.152825	-0.120292	-1.05797	-3.82616	0.78931	-0.293305	-0.535874	1.87225	-0.672568
'AC108452.1	2.3147	2.29122	-0.0794633	-0.150666	-0.641552	0.360949	-1.19277	-1.11049	1.27047	-0.792249	-0.690302	-0.784136	-4.14332	-0.404913	0.66094	0.229186	-1.70528	0.679211	1.44003	0.0648639	-0.586019	0.741084	-0.0388676	-2.21984	-0.463502	-0.0623344	0.316374	-2.09393	1.18254	-0.777975	0.779718	0.626362	0.602228	-0.762065
'AC108457.1	0.158959	0.146832	-1.18733	-1.43791	1.39281	1.88236	0.494045	0.839091	0.244923	1.9098	0.223616	-1.51447	0.00587315	0.79817	0.415072	-2.24483	2.3598	-0.896905	0.0983479	-1.76564	1.24131	1.21296	0.461006	-0.707426	-0.835535	0.823947	-0.108161	-0.98971	-3.83142	1.99842	0.420035	-0.691063	1.87444	0.48592
'AC108462.1	2.79678	-0.0531203	-0.207355	0.468979	1.14333	0.795325	0.551159	0.489671	-1.71996	-0.468439	-0.354639	1.81998	1.64681	-0.445657	-0.328958	1.83616	-0.767811	-1.31321	0.12799	-0.204792	1.22642	1.38264	3.84926	-0.319164	-0.811843	0.235017	-1.07695	-0.0561461	0.555181	-0.995811	0.842621	-1.14627	1.64268	1.9392
'AC108463.1	4.01006	-0.263668	0.646643	1.29338	0.462585	0.883603	0.0584302	-0.371444	-1.64524	1.33655	0.926823	1.6827	3.51161	-1.09385	2.81142	-0.242853	0.272668	-0.290517	0.300723	1.19608	0.658899	-1.41764	1.82009	1.07545	-0.0387842	-0.248325	-0.0937243	-0.91425	2.51556	-0.799907	1.64297	0.844898	0.779819	3.70973
'AC108463.2	4.01006	-0.263668	0.646643	1.29338	0.462585	0.883603	0.0584302	-0.371444	-1.64524	1.33655	0.926823	1.6827	3.51161	-1.09385	2.81142	-0.242853	0.272668	-0.290517	0.300723	1.19608	0.658899	-1.41764	1.82009	1.07545	-0.0387842	-0.248325	-0.0937243	-0.91425	2.51556	-0.799907	1.64297	0.844898	0.779819	3.70973
'AC108463.3	4.01006	-0.263668	0.646643	1.29338	0.462585	0.883603	0.0584302	-0.371444	-1.64524	1.33655	0.926823	1.6827	3.51161	-1.09385	2.81142	-0.242853	0.272668	-0.290517	0.300723	1.19608	0.658899	-1.41764	1.82009	1.07545	-0.0387842	-0.248325	-0.0937243	-0.91425	2.51556	-0.799907	1.64297	0.844898	0.779819	3.70973
'AC108467.1	-2.25024	-1.78913	-0.787485	-0.417396	1.23999	-1.43714	0.829486	-1.44485	1.40106	-0.00345788	-0.692037	-1.19433	-4.10279	-1.17721	1.50095	-1.84419	-0.497398	1.9766	-0.235867	-1.20883	-1.95429	1.0447	0.112706	-0.911434	-0.89099	0.301246	-0.469082	-0.976749	-0.841687	0.767794	-1.1348	-0.737386	1.56214	-2.83087
'AC108467.2	-2.25024	-1.78913	-0.787485	-0.417396	1.23999	-1.43714	0.829486	-1.44485	1.40106	-0.00345788	-0.692037	-1.19433	-4.10279	-1.17721	1.50095	-1.84419	-0.497398	1.9766	-0.235867	-1.20883	-1.95429	1.0447	0.112706	-0.911434	-0.89099	0.301246	-0.469082	-0.976749	-0.841687	0.767794	-1.1348	-0.737386	1.56214	-2.83087
'AC108471.1	-2.10017	-2.543	-0.629136	-0.549316	1.26025	-1.86631	0.857344	-0.669764	1.5016	-0.167407	-0.0998381	-1.07261	-4.14881	-1.14872	1.58215	-0.989145	-0.438072	2.3178	-0.530954	-0.838979	-1.66691	0.900778	-0.00380289	-0.842829	-1.35908	0.445256	-0.600846	-0.546146	-0.87066	0.760028	-1.48298	-0.219764	1.55263	-2.47319
'AC108471.2	-2.00607	-2.47223	-0.733027	-0.547868	1.26025	-1.86345	0.857344	-0.797582	1.16706	-0.167294	-0.0998381	-1.07261	-4.14881	-1.14872	1.58215	-1.32208	-0.509548	2.9952	-0.530954	-0.838445	-1.66691	0.900778	-0.0110004	-0.842829	-1.49567	0.323392	-0.677554	-0.546146	-0.87066	0.760028	-1.52072	-0.219764	1.55263	-2.56084
'AC108471.3	-2.00607	-2.47223	-0.729243	-0.547868	1.26025	-1.86345	0.857344	-0.797582	1.16706	-0.167294	-0.0998381	-1.07261	-4.14881	-1.14872	1.58215	-1.28677	-0.337969	2.9952	-0.530954	-0.838445	-1.66691	0.900778	-0.0278359	-0.842829	-1.49567	0.323392	-0.677554	-0.546146	-0.87066	0.760028	-1.37278	-0.601045	1.55263	-2.56772
'AC108472.1	-1.93379	0.234488	-1.49624	-0.0630706	0.0925069	-0.482058	-1.11715	-2.44469	0.485478	1.39742	-2.33747	-0.651341	-2.48405	-0.793232	0.652424	-1.92018	0.540517	0.309411	-0.81493	1.17287	-0.492365	-0.480887	-1.27615	-1.54804	-1.44809	-0.661182	-1.06781	0.295155	-2.23642	-1.53508	-2.65459	-1.19972	-0.977193	-4.68886
'AC108477.1	-1.46791	-0.290637	-1.13846	-0.148207	0.0915059	-0.572778	-0.611402	-2.20636	0.185439	1.12763	-2.33495	-0.651924	-2.48712	-0.766105	1.09117	-1.62187	0.371697	0.0777999	-0.786764	1.13989	-0.49149	-0.480993	-1.84328	-1.65593	-1.42619	-0.549108	-0.400776	0.432619	-2.23888	0.537466	-1.74967	-1.4647	-0.977193	-4.05731
'AC108477.2	-1.46791	-0.290637	-1.13846	-0.148207	0.0915059	-0.572778	-0.611402	-2.20636	0.185439	1.12763	-2.33495	-0.651924	-2.48712	-0.766105	1.09117	-1.62187	0.371697	0.0777999	-0.786764	1.13989	-0.49149	-0.480993	-1.84328	-1.65593	-1.42619	-0.549108	-0.400776	0.432619	-2.23888	0.537466	-1.74967	-1.4647	-0.977193	-4.05731
'AC108479.1	3.54178	-1.127	0.159993	-0.386046	0.843996	0.605076	0.341092	0.245042	-0.885148	-1.24568	0.815142	1.97409	1.77517	-0.221544	1.63279	1.70886	-0.289051	-0.56704	0.335449	1.45473	1.72421	2.16049	0.97837	0.412025	-0.855782	-1.00206	-0.636756	-1.86455	0.304466	-0.953179	1.02204	0.785615	1.74586	2.52977
'AC108479.2	3.54178	-1.127	0.159993	-0.386046	0.843996	0.605076	0.341092	0.245042	-0.885148	-1.24568	0.815142	1.97409	1.77517	-0.221544	1.63279	1.70886	-0.289051	-0.56704	0.335449	1.45473	1.72421	2.16049	0.97837	0.412025	-0.855782	-1.00206	-0.636756	-1.86455	0.304466	-0.953179	1.02204	0.785615	1.74586	2.52977
'AC108479.3	3.54178	-1.127	0.159993	-0.386046	0.843996	0.605076	0.341092	0.245042	-0.885148	-1.24568	0.815142	1.97409	1.77517	-0.221544	1.63279	1.70886	-0.289051	-0.56704	0.335449	1.45473	1.72421	2.16049	0.97837	0.412025	-0.855782	-1.00206	-0.636756	-1.86455	0.304466	-0.953179	1.02204	0.785615	1.74586	2.52977
'AC108479.4	3.54178	-1.127	0.159993	-0.386046	0.843996	0.605076	0.341092	0.245042	-0.885148	-1.24568	0.815142	1.97409	1.77517	-0.221544	1.63279	1.70886	-0.289051	-0.56704	0.335449	1.45473	1.72421	2.16049	0.97837	0.412025	-0.855782	-1.00206	-0.636756	-1.86455	0.304466	-0.953179	1.02204	0.785615	1.74586	2.52977
'AC108482.1	-1.601	-0.0506549	-1.68056	-0.914876	-1.24396	-1.49194	0.312043	0.614488	0.569865	0.0330432	1.68045	-3.00299	-1.03722	-1.14402	-0.0343269	-0.895425	1.06434	0.389328	-0.959175	1.77609	-1.47186	-0.0451034	-2.05893	-2.07736	-2.46428	0.264951	0.932158	-0.241508	2.9497	1.74691	-0.706454	0.623387	2.16232	-1.39307
'AC108482.2	-1.601	-0.0506549	-1.68056	-0.914876	-1.24396	-1.49194	0.312043	0.614488	0.569865	0.0330432	1.68045	-3.00299	-1.03722	-1.14402	-0.0343269	-0.895425	1.06434	0.389328	-0.959175	1.77609	-1.47186	-0.0451034	-2.05893	-2.07736	-2.46428	0.243424	0.932158	-0.241508	2.9497	1.74691	-0.706454	0.623387	2.16232	-1.39681
'AC108488.1	3.1503	-0.135202	0.705648	0.529751	1.14333	0.972336	0.572688	0.871364	-1.38205	-0.449616	-0.306434	1.822	1.71108	-0.352287	-0.0508599	1.57512	-0.371456	-0.788005	0.115846	-0.395183	1.01087	2.04388	3.60661	-0.105381	-0.350996	1.00338	-0.759354	-0.0633868	0.555181	-0.995811	0.889508	-0.998974	1.64268	2.85776
'AC108488.2	3.1503	-0.135202	0.705648	0.529751	1.14333	0.972336	0.572688	0.871364	-1.38205	-0.449616	-0.306434	1.822	1.71108	-0.352287	-0.0508599	1.57512	-0.371456	-0.788005	0.115846	-0.395183	1.01087	2.04388	3.60661	-0.105381	-0.350996	1.00338	-0.759354	-0.0633868	0.555181	-0.995811	0.889508	-0.998974	1.64268	2.85776
'AC108488.3	3.1503	-0.135202	0.705648	0.529751	1.14333	0.972336	0.572688	0.871364	-1.38205	-0.449616	-0.306434	1.822	1.71108	-0.352287	-0.0508599	1.57512	-0.371456	-0.788005	0.115846	-0.395183	1.01087	2.04388	3.60661	-0.105381	-0.350996	1.00338	-0.759354	-0.0633868	0.555181	-0.995811	0.889508	-0.998974	1.64268	2.85776
'AC108515.1	-2.17127	-1.40711	0.167707	-0.682886	0.52264	-1.48991	-0.768567	-1.66593	1.02295	-0.290073	-1.68903	-1.82927	-4.20148	-0.791754	0.685845	-0.383447	0.859765	-0.0937628	-2.09702	2.40768	-1.81609	2.07407	0.521794	-2.96556	-1.84758	0.0241548	-0.365649	0.538619	-0.888083	0.512162	-3.76845	1.92137	-0.713849	-3.59784
'AC108516.1	-1.63312	-1.9598	-0.493218	-1.46347	0.0606693	-1.87023	-1.33125	-1.2611	2.04883	0.182459	-1.68827	-2.24733	-4.19123	-0.456986	1.2058	-0.719195	-0.197684	0.648039	-1.84196	2.12362	-2.08585	2.18059	1.07343	-2.5822	-1.01728	0.515833	-0.769645	0.666823	-0.85789	0.51632	-3.13917	0.622706	-0.71037	-3.59855
'AC108516.2	-1.63312	-1.99373	-0.262135	-1.12376	0.0606693	-1.87023	-1.33125	-0.86939	2.04883	-0.24694	-1.68827	-2.24733	-4.19123	-0.456986	1.2058	-0.719195	-0.197684	0.648039	-1.84196	2.17134	-2.08585	2.18059	0.993829	-2.5822	-1.20732	0.515833	-0.84607	0.533762	-0.85789	0.51632	-3.13917	0.622706	-0.71037	-3.58676
'AC108517.1	-1.64606	-2.90011	1.84347	-0.611932	0.137753	-1.10445	-2.29862	-0.547042	1.37487	-1.56704	-1.71489	-2.10593	-3.07947	-0.492773	1.8002	-0.539887	0.0655913	1.07949	-1.27163	-0.298007	-2.04145	2.24827	0.100854	-1.77786	-1.04513	1.10895	0.503821	-0.244075	-0.868535	0.595253	-0.814046	-0.538413	-1.27591	-3.12029
'AC108517.2	-1.64606	-2.90011	1.84347	-0.611932	0.137753	-1.10445	-2.29862	-0.547042	1.37487	-1.56704	-1.71489	-2.10593	-3.07947	-0.492773	1.8002	-0.539887	0.0655913	1.07949	-1.27163	-0.298007	-2.04145	2.24827	0.100854	-1.77786	-1.04513	1.10895	0.503821	-0.244075	-0.868535	0.595253	-0.814046	-0.538413	-1.27591	-3.12029
'AC108519.1	-2.71254	-2.98205	1.03531	-0.442891	0.394073	-1.68522	0.714289	-0.893271	1.56074	-0.856012	-0.722577	-1.09026	-2.2716	-1.20351	1.52592	-1.06792	0.468981	2.31063	-0.288133	-0.0084474	-0.946513	0.869564	0.495784	-0.853233	-0.807166	-1.53803	-0.0428959	-0.882441	-0.729368	0.767599	-1.68788	-1.50488	1.31118	-2.39579
'AC108667.1	0.00622801	0.829962	-0.711106	-0.18745	-0.329758	1.89523	0.46706	0.532097	0.336971	0.643872	1.32387	1.30427	1.32728	0.746159	1.38143	2.03787	2.11827	-0.738521	0.181043	-0.148947	2.88215	-0.793232	1.58396	1.38139	1.33188	-0.825042	0.996699	0.436453	0.259605	0.425948	1.59607	-0.0455524	-3.87586	3.19786
'AC108667.2	0.00622801	0.729087	-0.69001	-0.18745	-0.329758	1.89523	0.46706	0.508025	0.462944	0.643872	1.32387	1.30427	1.32728	0.733624	1.38143	2.03787	2.21563	-0.878535	0.181043	-0.184759	2.88192	-0.793232	1.55425	1.38139	1.14719	-0.825042	0.860213	0.436453	0.259605	0.425948	1.63715	-0.0455524	-3.87586	3.1319
'AC108673.1	-0.411675	0.052756	-1.47464	-1.74661	0.15284	2.63534	0.206483	0.644836	-1.27574	-0.577382	1.36013	-0.618926	0.0657588	0.708309	-1.44756	2.0246	-0.14062	0.279576	0.90834	1.00956	3.07702	-1.4739	1.16072	1.23211	0.056822	-1.751	-0.441787	0.870015	0.228695	0.902833	1.25324	-0.701464	-3.8741	0.50388
'AC108673.2	-0.559222	0.052756	-1.54684	-1.69892	0.15284	2.15351	0.206483	0.644836	-1.28327	-0.439425	1.36013	-0.618926	0.0657588	0.708309	-1.46312	2.21742	-0.14062	0.195662	1.65269	1.00956	3.07702	-1.4739	1.25433	1.23211	0.275542	-1.57621	-0.224246	0.870015	0.228695	0.902833	1.38045	-0.701464	-3.8741	0.703393
'AC108673.3	-0.203971	0.052756	-1.2334	-1.79446	0.15284	2.15351	0.222425	0.770965	-1.27314	-0.439425	1.36013	-0.618926	0.0657588	0.708309	-1.46312	1.9643	-0.247854	0.13954	1.65269	0.971177	3.07702	-1.4739	0.982324	1.23211	0.0765669	-1.62194	-0.286166	0.870015	0.228695	0.902833	1.48352	-0.701464	-3.8741	0.667694
'AC108676.1	-0.146212	-0.0286114	0.602016	-0.798495	-0.241458	1.18286	-0.958889	-0.266596	0.650208	0.226387	0.777612	0.639417	-0.00247152	0.702548	-1.66621	0.348849	1.26611	-1.02812	-0.71433	0.908505	3.00473	-0.92833	0.983367	0.696884	-0.57207	-0.628135	0.800636	1.24625	0.227181	0.425888	1.10095	-1.54369	-3.88459	0.414685
'AC108676.2	-0.146212	-0.0843447	0.572331	-0.798967	-0.241458	1.18286	-0.958889	-0.266596	0.650208	0.226387	0.777612	0.639417	-0.00247152	0.702548	-1.66621	0.348849	1.26611	-1.17412	-0.71433	0.862149	3.00473	-0.92833	0.983367	0.696884	-0.57207	-0.628135	0.800636	1.24625	0.227181	0.425888	1.10095	-1.54369	-3.88459	0.366248
'AC108681.1	-0.0126859	0.534435	0.405568	-0.835086	-0.195889	0.609793	-0.668173	-0.447835	0.260001	0.34996	0.778545	0.861275	-0.185345	0.716332	-0.997055	0.508638	0.971818	-0.90455	-1.02942	-0.136825	3.48657	-0.790045	1.98558	0.942953	0.0318314	-0.532012	0.526716	0.336181	0.278272	0.435723	1.61563	-1.18594	-3.88439	0.666815
'AC108688.1	-0.651203	0.235818	-1.27809	-2.29335	0.150646	1.64465	-0.30044	-0.111643	-1.19745	-0.535142	1.36013	-0.493439	-0.420604	0.686166	-1.15274	2.29721	-0.381386	0.481621	1.66775	1.45612	2.84161	-1.51164	2.58264	0.543793	0.622384	-1.29815	-0.482101	0.850678	0.229771	0.893535	2.45838	-0.758271	-3.91346	0.735268
'AC108690.1	0.312513	-0.603276	-1.96503	-0.100736	-1.96316	-1.20502	-0.291008	0.290479	-0.779833	-1.04865	0.872371	-0.77337	-2.23532	-0.275749	-0.473991	-0.397804	-1.29535	-1.39066	-1.20178	-1.19654	0.978864	-2.49227	0.236605	-0.333995	-0.191773	0.22419	-0.772247	0.295402	-0.0598252	-0.739111	-1.12117	0.364821	-4.08384	-4.07625
'AC108693.1	-0.374508	0.0524007	-0.0421944	-1.35332	-0.156216	0.102391	1.19298	0.633004	-1.13963	-0.583278	1.36112	-1.05059	-0.461364	0.643718	-1.63247	1.03328	-0.493293	0.106021	-0.0655939	-0.0427703	2.33989	-1.52906	3.43234	-0.560625	0.070072	-1.09862	-0.468123	0.903812	0.208844	0.880515	1.63108	-0.556334	-3.86894	-0.154138
'AC108693.2	-0.374508	0.0524007	-0.0336959	-1.35332	-0.156216	0.102391	1.19298	0.633004	-1.13963	-0.583278	1.36112	-1.05059	-0.461364	0.643718	-1.63247	1.43091	-0.493293	0.106021	-0.0655939	-0.0427703	2.33989	-1.53505	3.43234	-0.560625	0.070072	-1.09862	-0.468123	0.903812	0.208844	0.880515	1.63108	-0.556334	-3.86894	-0.084482
'AC108704.1	-0.331007	-0.956189	0.415645	-0.254191	0.190275	1.07196	0.343675	1.24979	1.15521	-0.524292	-0.0325854	1.76297	0.761384	0.986645	1.78897	-0.570321	1.13313	-0.399934	1.21305	-0.258556	-0.515229	0.324285	0.771699	1.38484	0.207165	1.0647	-0.00649025	0.437273	0.0745223	1.5525	0.247318	-0.462686	0.645371	2.51906
'AC108704.2	-0.331007	-0.956189	0.415645	-0.254191	0.190275	1.07196	0.343675	1.24979	1.15521	-0.524292	-0.0325854	1.76297	0.761384	0.986645	1.78897	-0.570321	1.13313	-0.399934	1.21305	-0.258556	-0.515229	0.324285	0.771699	1.38484	0.207165	1.0647	-0.00649025	0.437273	0.0745223	1.5525	0.247318	-0.462686	0.645371	2.51906
'AC108706.1	0.00364285	-0.261188	-1.9354	-0.12139	-1.30654	-1.25633	-0.296681	0.429207	-0.59502	-1.42598	0.864464	-1.32728	-1.93436	-0.142199	0.140841	-0.621236	-1.57656	0.4159	-0.361922	-0.947242	0.448622	-2.01492	-0.45296	0.0407439	-0.602476	0.198374	-0.154272	0.92653	-0.0622051	0.166389	-0.0934719	-0.0497435	-3.9426	-3.10681
'AC108713.1	0.264113	0.530958	-0.0311701	-1.54481	0.137782	0.901748	1.21321	0.0594413	-1.50746	-0.17989	1.36112	-0.789926	-1.25264	0.838166	-0.777201	0.839035	0.298509	0.0181483	0.20171	-1.06369	2.62298	-1.49471	1.09156	0.03103	0.145708	-0.170558	-0.930713	0.432559	0.219853	0.881795	0.494171	-0.241398	-3.86956	-0.221098
'AC108718.1	-0.363939	0.207096	-1.22814	-1.72826	-0.13818	1.31405	-0.0789725	0.584154	-0.669414	0.798924	1.32499	0.116176	0.0690804	0.689894	-1.366	1.39838	1.8967	-0.973024	2.02145	-0.920955	3.39852	-0.724309	1.83991	0.55243	1.29116	-1.07787	-0.197864	0.228805	0.211195	0.40082	2.90061	-0.828851	-3.88027	1.23043
'AC108721.1	1.02011	0.244099	0.374003	0.0909169	1.87385	0.749995	-0.454957	1.35707	-0.892995	-0.837218	-0.437292	1.79382	0.102465	1.2993	0.788142	0.115913	1.25821	0.389848	0.891023	-0.0439667	-0.541678	-0.00157938	2.11231	0.75226	1.33072	1.36402	-0.352752	-0.173809	-0.016874	1.44929	-1.06371	-2.06678	0.734679	2.2993
'AC108721.2	1.35932	0.0510497	0.463195	0.0909169	1.87385	1.1081	-0.454957	1.35707	-1.19314	-0.837218	-0.437292	1.49592	0.102465	1.2993	0.788142	0.222802	1.31696	0.389848	1.18912	-0.140932	-0.541678	-0.00157938	2.21506	0.75226	0.424492	1.35725	-0.338839	-0.173809	-0.016874	1.44929	-1.06371	-2.21729	0.734679	2.19752
'AC108724.1	0.111156	-0.337482	-3.35951	-0.333309	-1.53346	-1.12639	-0.325902	0.779672	-0.76531	-1.26886	0.872371	0.0672251	-2.22393	0.436252	-0.288754	-0.80075	-0.379828	-0.45692	-0.531873	-0.799388	1.02847	-2.50202	0.522175	-0.209667	0.664643	-0.512156	-0.603052	0.507068	-0.0586694	-0.465828	-2.06315	0.0912381	-3.95248	-3.44994
'AC108724.2	0.111156	-0.337482	-3.35951	-0.333309	-1.53346	-1.12639	-0.325902	0.779672	-0.76531	-1.26886	0.872371	0.0672251	-2.22393	0.436252	-0.288754	-0.80075	-0.379828	-0.45692	-0.531873	-0.799388	1.02847	-2.50202	0.522175	-0.209667	0.664643	-0.512156	-0.603052	0.507068	-0.0586694	-0.465828	-2.06315	0.0912381	-3.95248	-3.44994
'AC108725.1	0.131888	0.138773	-3.62092	-0.215917	-1.20351	-1.44081	-0.282162	0.8851	-0.524815	-1.44818	0.872371	0.319236	-2.20234	-0.249704	-0.0955473	-0.899693	-0.19183	-0.341129	-0.531873	-1.0046	0.784981	-2.52392	1.40136	-0.303671	0.523195	-0.720418	-0.2292	0.491037	-0.0586694	-0.340572	-2.08443	-0.172451	-3.95248	-3.3233
'AC108726.1	-0.373726	0.200836	-1.55399	-2.00831	-0.13818	1.27412	-0.0887695	0.635719	-0.470388	0.713552	1.32499	0.226647	-0.440645	0.681578	-1.33768	1.57246	1.86783	-1.31331	1.74598	-0.380562	3.39413	-0.823069	1.86226	0.55243	1.92858	-1.10123	-0.282944	0.249732	0.20884	0.401067	2.85504	-0.833402	-3.88806	1.15963
'AC108727.1	-0.151807	0.390383	-1.69542	-1.54159	-0.143254	1.38809	0.233667	0.678623	-0.272566	-0.0386297	1.33525	0.0187406	0.442819	0.70323	-0.696198	1.25123	0.510328	-0.518832	1.79137	-0.456077	3.1252	-0.910066	1.14264	1.0044	1.65708	-1.22092	-0.273827	0.692794	0.210339	0.435843	1.96913	-0.74205	-3.88244	1.12062
'AC108727.2	-0.349122	0.445988	-1.53862	-1.54159	-0.143254	1.3545	0.233667	0.585228	-0.272566	-0.134013	1.33525	-0.071695	0.442819	0.70323	-0.696198	1.05575	0.510328	-0.402766	1.79137	-0.526663	3.1252	-0.910066	0.854279	0.698277	1.72348	-1.22092	-0.281515	0.692794	0.210339	0.435843	2.34657	-0.486703	-3.88244	1.05957
'AC108729.1	-0.184756	0.245774	-0.814914	-1.22387	-0.331498	1.33305	0.386298	0.15138	-0.97348	0.332713	1.32499	0.0201419	-0.437249	0.706719	-1.10204	1.18846	2.02435	-1.2371	1.95362	-0.533668	3.09244	-0.731406	1.49827	0.55243	0.388575	-0.438455	0.419304	0.024078	0.201965	0.407445	2.4483	-1.09602	-3.87656	0.995601
'AC108729.2	-0.184756	0.245774	-0.94257	-1.22387	-0.331498	1.33305	0.386298	0.150189	-0.97348	0.332713	1.32499	0.0201419	-0.437249	0.706719	-1.10204	1.18846	2.02443	-1.23664	1.95362	-0.535685	3.09244	-0.731406	2.0392	0.55243	0.388575	-0.396357	0.174469	0.024078	0.201965	0.407445	2.4425	-1.09602	-3.87656	1.03077
'AC108729.3	-0.184756	0.245774	-0.925278	-1.22387	-0.331498	1.33305	0.386298	0.150189	-0.97348	0.304754	1.32499	0.0201419	-0.437249	0.706719	-1.10204	1.18846	2.02443	-1.23664	1.95362	-0.498341	3.09244	-0.731406	2.0392	0.55243	0.388575	-0.396357	0.0539346	0.024078	0.201965	0.407445	2.24144	-1.09602	-3.97616	0.962098
'AC108733.1	0.0176426	-0.272869	-2.28872	-0.078503	-1.40799	-1.15968	-0.296681	0.590816	-0.645329	-2.05481	0.869401	-1.53262	-1.9242	-0.241369	0.188	-0.507746	-0.996025	0.614932	-0.238078	-1.06423	0.0974457	-2.03472	-0.664877	-0.000193736	-0.796804	0.0212769	-0.436632	0.812934	-0.0547448	-0.314039	0.0783139	0.483032	-4.08384	-3.36334
'AC108734.1	-0.39122	0.74427	-0.949158	-0.465044	-0.344651	1.78226	0.443019	0.184756	0.757435	0.948192	0.763842	1.27991	0.868722	0.726153	1.96262	0.951966	1.64882	-1.11382	-1.37674	0.271653	3.5416	-0.792606	1.78657	0.179045	-0.0902708	0.613888	0.791914	0.593175	0.25596	0.429831	1.26997	-0.738603	-3.88554	2.20172
'AC108734.2	-0.707832	0.794966	-0.821991	-0.463483	-0.344651	1.78226	0.443019	0.184756	0.733633	0.982465	0.763842	1.27971	0.868722	0.730753	1.96262	0.951966	1.6321	-1.02674	-1.37475	0.381982	3.5416	-0.792606	1.78657	0.179045	0.00331453	0.613888	0.790223	0.593175	0.25596	0.429831	1.31428	-0.738603	-3.88554	2.23594
'AC108734.3	-0.707832	0.794966	-0.821991	-0.447081	-0.344651	1.78226	0.443019	0.194909	0.8352	0.982465	0.763842	1.27971	0.56527	0.730753	1.96262	0.951966	1.6321	-1.02674	-1.37475	0.273807	3.5416	-0.792606	1.78657	0.179045	-0.0596076	0.613888	0.790223	0.593175	0.25596	0.429831	1.31428	-0.738603	-3.88554	2.17563
'AC108734.4	-0.707832	0.353945	-0.970114	-0.447081	-0.344651	1.78226	0.443019	0.290329	1.02193	0.927989	0.763842	1.27971	0.56527	0.730753	1.96262	0.951966	1.72378	-0.833557	-1.37475	0.425711	3.5416	-0.792606	1.78657	0.179045	0.03285	0.619491	1.00784	0.593175	0.25596	0.429831	1.31428	-0.738603	-3.88554	2.24369
'AC108738.1	0.106561	0.270337	-0.875645	-0.85123	-0.335267	1.70731	0.52523	0.0895244	-0.0969025	0.759072	1.32466	0.128344	0.0480404	0.702083	0.195748	1.94927	1.76969	-0.816333	1.42468	-0.770895	3.27367	-0.812229	0.851457	0.535743	0.835238	-0.287054	0.711346	-0.35448	0.192268	0.912458	2.09938	-0.90806	-3.87595	1.81529
'AC108740.1	0.312513	-0.742556	-2.56801	-0.167221	-1.96316	-1.03306	-0.291008	0.17215	-0.780133	-0.88208	0.872371	-0.638617	-2.23532	-0.275749	-0.292435	-0.407775	-1.29678	-1.34326	-1.20178	-0.811472	1.24389	-2.49227	0.202682	-0.33059	-0.151355	0.53707	-0.631024	0.295402	0.358624	-0.765729	-1.12104	0.311472	-4.08384	-3.86454
'AC108747.1	-0.0022322	0.245959	0.604954	-0.833201	-0.190112	1.31475	-0.824715	-0.431359	-0.509995	0.162215	0.777612	0.723574	-0.284405	0.717164	-1.62311	-0.179332	0.717175	-1.1401	-1.18418	0.551819	3.1079	-0.820253	1.28525	0.981737	0.260739	-0.790102	0.533387	0.42372	0.249365	0.434944	1.16621	-0.906148	-3.88393	0.114074
'AC108749.1	0.00364285	-0.475772	-0.986363	0.144033	-1.10203	-1.43738	-0.247635	0.409093	-0.846511	-0.825558	0.855855	-1.19088	-1.60097	-0.142199	0.139546	-0.696666	-1.24701	-0.0778615	0.0807197	-1.67779	0.623544	-2.03364	1.44895	-0.211474	1.27196	0.581898	-0.284665	0.92653	-0.0704511	0.166389	0.374507	-0.117981	-3.9426	-2.12179
'AC108751.1	-0.355392	0.35458	-1.3256	-2.00198	-0.13818	1.53371	0.375656	0.320443	-0.321074	1.06455	1.32499	0.204587	-0.441057	0.678423	-1.00368	1.91287	1.87902	-1.08805	1.18599	-0.368727	3.39431	-0.821737	2.5154	0.552309	1.40701	-1.01222	-0.566156	0.311804	0.207276	0.401067	2.57233	-0.925313	-3.87391	1.38448
'AC108751.2	-0.355392	0.35458	-1.43816	-1.96595	-0.13818	1.53371	0.375656	0.320443	-0.321074	1.06455	1.32499	0.204587	-0.441057	0.678423	-1.00368	1.91287	1.73952	-1.3067	1.18599	-0.544818	3.39431	-0.821737	2.5154	0.552309	1.40701	-0.983673	-0.605309	0.311804	0.207276	0.401067	2.57233	-0.925313	-3.87391	1.27631
'AC108751.3	-0.355392	0.35458	-1.3256	-2.00198	-0.13818	1.53371	0.375656	0.320443	-0.321074	1.06455	1.32499	0.204587	-0.441057	0.678423	-1.00368	1.91287	1.87902	-1.08805	1.18599	-0.368727	3.39431	-0.821737	2.5154	0.552309	1.40701	-1.01222	-0.566156	0.311804	0.207276	0.401067	2.57233	-0.925313	-3.87391	1.38448
'AC108751.4	-0.355392	0.35458	-1.43816	-1.96595	-0.13818	1.53371	0.375656	0.314252	-0.321074	1.10025	1.32499	0.204587	-0.441057	0.678423	-1.00216	1.98114	1.73952	-1.34518	1.18599	-0.544818	3.39431	-0.821737	2.56952	0.552309	1.23847	-0.983673	-0.605309	0.311804	0.207276	0.401067	2.56329	-0.925313	-3.87391	1.26541
'AC108751.5	-0.355392	0.35458	-1.36423	-2.00198	-0.13818	1.53371	0.375656	0.320443	-0.321074	1.06455	1.32499	0.204587	-0.441057	0.678423	-0.996748	1.91287	1.87902	-1.16782	1.18599	-0.368727	3.39431	-0.821737	2.5154	0.552309	1.46771	-1.01222	-0.566156	0.311804	0.380663	0.401067	2.57233	-0.925313	-3.87391	1.40582
'AC108752.1	0.332876	-1.03695	-2.4014	-0.0801927	-1.39109	-0.535602	-0.304177	0.454714	-0.700934	-1.1909	0.872371	-0.545057	-2.24279	0.439435	-0.203976	-0.12934	-1.80281	-0.125028	-0.727669	-0.168707	0.80951	-2.48875	0.608521	-0.213143	0.419227	-0.253188	-1.08687	0.286833	0.351261	-0.738692	-1.25739	0.444858	-4.09779	-3.25575
'AC108860.1	0.567339	-0.242407	-0.649085	0.670481	-1.03102	-0.983192	-0.11835	0.553908	-0.148292	0.186464	1.00385	2.79437	4.64361	-0.0188356	-0.12274	-0.152047	0.905538	1.27043	0.486594	3.64016	1.43287	-1.0453	2.24669	2.01681	2.53861	0.544117	-0.745184	-0.085893	2.15345	1.33218	2.08237	1.10535	3.87796	5.34607
'AC108860.2	0.567339	-0.244915	-0.642042	0.670481	-1.03102	-0.983192	-0.11835	0.553908	-0.148292	0.186464	1.00385	2.79437	4.64361	-0.0188356	-0.12274	-0.218215	0.454838	1.46824	0.486594	3.64016	1.43287	-1.0453	2.24669	2.01681	2.53861	0.544117	-0.600871	-0.085893	2.15345	1.33218	2.08237	1.10535	3.87796	5.31644
'AC108861.1	-0.61838	0.269324	-0.292335	-0.916588	1.15362	1.86151	0.520605	-0.432964	-0.219307	0.822172	0.194187	-1.83763	-0.659113	0.807184	-0.256247	-5.3177	1.63161	-0.703696	0.537497	-0.712332	1.07057	1.19107	-0.90517	-1.31657	-1.21895	-0.373745	0.692284	-1.14051	-3.81481	0.810876	-0.424058	-0.9601	1.87474	-1.51151
'AC108863.1	-0.194344	-0.588487	0.341835	-1.30456	-0.675214	-1.35921	-1.61075	-0.486354	2.19965	-2.77489	1.12114	0.887119	1.02839	0.0718224	-0.968548	-0.401875	0.556414	0.30247	1.59268	0.486742	1.63744	-1.46691	-1.10731	-0.668819	-0.440435	-0.762251	-0.900659	-0.621	0.22156	0.864163	0.773625	-1.30796	-1.71535	-1.26552
'AC108863.2	-0.194344	-0.527868	0.257559	-0.99156	-0.675214	-1.28702	-1.61075	-0.430431	2.19965	-2.77489	1.12114	0.911255	1.02839	0.0718224	-0.968548	-0.586082	0.61534	-0.0615398	1.59268	0.529701	1.63744	-1.46691	-0.946412	-0.648059	-0.303	-0.762251	-0.772905	-0.621	0.22156	0.864163	0.92184	-1.30796	-1.71535	-1.16276
'AC108865.1	-2.01557	-0.0168353	-1.68619	-0.0124113	0.0925069	-0.386401	-0.638292	-2.50274	0.274632	0.276041	-2.33747	-0.659216	-2.48613	-0.78622	0.178926	-1.49444	0.422474	-0.0933165	-0.812866	1.05944	-0.232253	-0.424279	-1.55027	-1.70898	-1.14611	-0.902708	-1.2708	0.321623	-2.23533	-1.56967	-2.18224	-1.37322	-0.977193	-5.02658
'AC108865.2	-2.01557	-0.0168353	-1.68619	-0.0124113	0.0925069	-0.386401	-0.638292	-2.50274	0.274632	0.276041	-2.33747	-0.659216	-2.48613	-0.78622	0.178926	-1.49444	0.422474	-0.0933165	-0.812866	1.05944	-0.232253	-0.424279	-1.55027	-1.70898	-1.14611	-0.902708	-1.2708	0.321623	-2.23533	-1.56967	-2.18224	-1.37322	-0.977193	-5.02658
'AC108868.1	4.4535	-1.11976	-0.217304	1.00429	0.638486	0.826879	-0.00115821	0.738057	-1.31474	0.646072	0.874836	2.48315	3.51186	-1.19174	2.98686	0.372085	0.412367	-0.431872	0.29993	1.30026	0.512752	-1.41599	2.20453	1.0982	-0.859982	-0.24937	0.0891406	-0.892048	2.54988	-0.796502	1.69905	0.952387	0.779819	3.81995
'AC108868.2	4.4535	-1.11976	-0.217304	1.00429	0.638486	0.826879	-0.00115821	0.738057	-1.31474	0.646072	0.874836	2.48315	3.51186	-1.19174	2.98686	0.372085	0.412367	-0.431872	0.29993	1.30026	0.512752	-1.41599	2.20453	1.0982	-0.859982	-0.24937	0.0891406	-0.892048	2.54988	-0.796502	1.69905	0.952387	0.779819	3.81995
'AC108879.1	1.35178	-1.04954	1.05676	1.26916	0.599767	-2.34701	0.63798	-0.00135755	0.0714666	-0.0603384	2.74801	1.88832	3.70995	1.32483	0.823624	0.840992	1.82097	-0.975447	1.27862	-0.301605	-0.0709602	-2.66762	2.40205	0.892161	-1.67408	-0.933374	0.885268	0.243718	0.230001	-1.49654	-1.718	-0.220635	-0.67431	1.72069
'AC108925.1	0.101778	1.17168	-0.947778	1.44704	-0.455412	-0.35855	-0.404777	-1.19071	0.855372	0.973878	0.596545	3.18825	4.56363	-0.0372861	-0.911724	0.0339845	0.786525	-0.645166	-0.08926	2.18811	0.721649	-0.963363	2.0767	0.435782	4.34937	0.588559	-0.7951	-1.56999	2.16104	1.2831	3.14469	0.879322	3.53181	4.64956
'AC108935.1	-1.61404	-0.701492	-0.280526	-1.15424	-0.472518	-1.31286	-0.686714	-0.478662	0.898272	0.400419	-1.71336	-1.25682	-3.93906	-0.817145	0.276571	-0.543779	-0.33252	0.568303	-0.532544	0.0393624	-1.59429	3.20601	-1.61549	-1.29784	-0.44966	0.694866	0.200213	1.32155	-0.863178	0.527075	-2.57063	-0.920853	-0.978026	-3.13229
'AC108938.1	4.01006	-0.263668	0.646643	1.29338	0.462585	0.883603	0.0584302	-0.371444	-1.64524	1.33655	0.926823	1.6827	3.51161	-1.09385	2.81142	-0.242853	0.272668	-0.290517	0.300723	1.19608	0.658899	-1.41764	1.82009	1.07545	-0.0387842	-0.248325	-0.0937243	-0.91425	2.51556	-0.799907	1.64297	0.844898	0.779819	3.70973
'AC108941.1	-1.46346	-1.30426	0.342736	-0.491153	0.134652	-1.61409	-1.0885	-0.751266	1.75929	-0.523778	-1.67224	-2.32392	-3.77027	-0.441361	1.34986	-0.180652	0.256742	-0.405117	-1.15614	0.270471	-1.93874	2.14653	0.319551	-1.77878	-1.2816	0.425307	-0.725387	0.41777	-0.85761	0.62592	-1.02563	0.3416	-0.736588	-2.98371
'AC108941.2	-1.46346	-1.30426	0.342736	-0.491153	0.134652	-1.61409	-1.0885	-0.751266	1.75929	-0.523778	-1.67224	-2.32392	-3.77027	-0.441361	1.34986	-0.180652	0.256742	-0.405117	-1.15614	0.270471	-1.93874	2.14653	0.319551	-1.77878	-1.2816	0.425307	-0.725387	0.41777	-0.85761	0.62592	-1.02563	0.3416	-0.736588	-2.98371
'AC109129.1	-0.907034	0.108413	-1.21477	0.371496	-0.558746	0.753605	-0.289487	1.0372	-0.606908	-0.802719	0.849838	-0.932419	-1.58019	-0.230704	0.364031	-0.434365	-0.741189	-0.184153	-0.180577	-0.974779	0.747588	-2.03786	1.34773	0.40085	-0.621416	-0.483511	-0.705191	0.84919	-0.0701435	-0.284027	0.676446	1.32201	-3.9426	-1.55876
'AC109131.1	-0.39122	0.674133	-0.958327	-0.901087	-0.361588	1.77963	0.443019	0.185469	0.827006	0.967293	0.763842	0.77582	0.868722	0.726153	1.83617	0.723426	1.75243	-0.800218	-1.23344	0.642405	3.23784	-0.792606	2.28811	0.732348	0.462624	-0.308917	0.679264	0.592566	0.253484	0.446361	1.41982	-0.334795	-3.88554	2.2822
'AC109133.1	-1.3267	-0.215873	-0.564588	-0.916891	-1.25135	-0.44695	0.356307	-0.151239	1.41244	-0.0981692	1.61747	-1.87423	-0.875075	-1.4191	0.0170557	-0.560131	0.872254	0.754414	-1.6045	0.234201	-1.1736	-0.19123	-4.21641	-0.86672	-1.57958	0.353369	0.953189	-0.6603	2.92378	1.8164	0.146527	1.30008	2.1436	-0.886324
'AC109136.1	-1.70605	-1.17998	1.5267	1.03546	-1.40116	-1.43603	-1.82536	1.46719	-0.706328	1.25054	-3.19869	-0.915202	-2.27336	-1.04295	1.06086	-0.262236	-0.335264	1.25028	-0.466117	-1.46136	0.870684	-1.91715	-0.7262	2.32364	-0.952502	-0.771573	2.47971	-0.248201	2.03556	-0.777318	-1.21758	0.358539	-0.42876	-1.66944
'AC109309.1	2.05479	0.991258	-0.726822	0.00890833	-1.62521	0.0960978	0.495765	0.273766	0.531513	-0.589265	0.933405	-2.31651	-0.896983	1.074	-1.96099	0.676987	-0.301257	0.532394	0.813014	0.796011	1.27647	2.33026	-0.310968	-0.722341	-1.76457	-2.15519	-0.0827994	0.811826	-2.90473	-1.31774	-1.5698	-1.07526	-1.97499	-1.49689
'AC109309.2	2.05479	0.991258	-0.70308	0.0194269	-1.62521	0.0789374	0.495765	0.273766	0.531513	-0.589265	0.933405	-2.31651	-0.896983	1.074	-1.8701	0.676987	-0.300243	0.532394	0.813014	1.06642	1.27647	2.33026	-0.479451	-0.722341	-1.47394	-2.14848	-0.087839	0.629247	-2.90473	-1.31774	-1.56343	-1.07526	-1.97499	-1.43996
'AC109315.1	1.88236	2.14374	-0.43582	0.270563	-1.1437	0.339741	-0.811547	-0.636445	0.873536	-0.865381	-0.686357	-0.830484	-4.14562	-0.41652	-0.198002	0.829941	-0.0892647	0.580875	0.395161	-0.828681	-0.495148	0.542977	0.332026	-2.1603	-0.764692	0.151732	0.571318	-1.62419	1.13556	-0.824788	0.546216	1.26102	0.806366	-0.747455
'AC109322.1	0.129654	0.0655657	-1.40708	2.30785	-0.469578	-1.11872	-0.0115296	0.153248	-0.212948	0.581265	1.04229	3.19018	4.53385	-0.0855813	-0.397603	0.00993881	-0.392965	0.653778	1.1438	-0.378089	0.909676	-0.925801	0.828358	0.849	3.29026	0.0566058	-0.899834	-2.00671	1.47324	1.30144	-0.241092	1.81979	3.52237	3.36225
'AC109322.2	0.0318153	0.0655657	-1.41387	2.30785	-0.469578	-1.11872	-0.0115296	0.364525	-0.212102	0.591546	1.04229	3.18808	4.53385	-0.0955571	-0.324927	0.0488673	-0.376589	0.650503	1.1438	-0.392177	1.01271	-0.925801	0.828358	0.849	3.44275	0.0205534	-0.900097	-2.00671	2.17829	1.30144	-0.0537039	1.81686	3.52237	3.59291
'AC109326.1	0.352798	0.732822	-1.51573	-0.519816	2.08132	-1.47232	0.307389	-0.41304	0.208527	-0.166765	2.2064	2.98301	1.52022	-1.35956	-1.35548	-0.594606	-1.09535	-0.471426	1.27726	1.20872	-0.303019	0.674553	-1.4676	-1.14866	-0.658221	0.392779	0.175192	0.887902	0.0980679	0.867532	-1.2786	0.79025	0.418856	0.585492
'AC109329.1	0.151906	1.4932	-0.536184	-2.76452	0.738944	-1.30713	-0.993995	-1.63267	1.59722	-1.83758	1.11116	-0.461483	-1.27354	-0.27458	0.318718	0.346355	-0.446152	-0.531112	1.97669	-2.03244	0.948565	-1.39802	-1.73626	-1.05936	-1.88649	-1.05035	-1.40721	-0.534494	0.221517	0.870771	-0.649586	0.736189	-1.70896	-2.61306
'AC109347.1	-2.54392	-2.17549	0.355096	-0.643719	0.20558	-0.885635	-0.747116	-2.04104	0.963859	0.236659	-1.7216	-1.7842	-3.63193	-0.787279	0.918424	-0.359352	-0.0943762	0.593735	-0.567473	1.64313	-2.06105	2.12788	0.597663	-3.50774	-0.832544	0.272593	0.772359	0.661193	-0.958563	0.53442	-3.78438	1.62506	-0.975403	-3.237
'AC109347.2	-2.4497	-2.17549	0.355096	-0.860909	0.20558	-0.885635	-0.747116	-2.04104	0.963859	0.236659	-1.7216	-1.7842	-3.63193	-0.787279	0.918424	-0.359352	-0.0511388	0.593735	-0.567473	1.58074	-2.06105	2.05143	0.65797	-3.50774	-0.751969	0.293059	0.772598	0.661193	-0.958563	0.53442	-3.78438	1.62506	-0.975403	-3.24692
'AC109349.1	-1.9108	-2.17548	-0.325332	-0.212492	0.906932	-2.0271	0.698305	-0.578457	1.29315	0.0237855	0.0578043	-1.11987	-4.16685	-1.12634	1.08054	-2.28152	0.594528	2.63713	-0.256196	-0.908618	-1.17058	1.06017	-1.46937	-0.650412	-0.55474	-0.661089	-0.397088	-0.8865	-0.684337	0.806665	-1.45262	-1.17558	1.53035	-2.69856
'AC109361.1	-2.21776	-1.20081	0.211141	-0.718186	0.203659	-1.0092	-0.755605	-1.44388	1.08979	0.0146738	-1.68994	-1.76767	-3.62144	-1.30922	0.886267	-0.791672	0.264322	0.139816	-2.14206	2.15138	-2.08938	2.99132	0.663292	-3.37265	-1.28373	0.425933	0.219853	0.604027	-0.914648	0.507275	-3.53171	1.68483	-0.969843	-3.26776
'AC109361.2	-2.21776	-1.20081	0.18472	-0.749957	0.203659	-1.0092	-0.755605	-1.44388	1.08966	0.0146738	-1.68994	-1.76767	-3.62144	-1.30922	0.847522	-0.732835	0.264322	0.0210078	-2.14206	2.13457	-2.08938	2.99132	0.612208	-3.37265	-1.28373	0.39314	0.219853	0.604027	-0.914648	0.507275	-3.53171	1.68483	-0.969843	-3.31263
'AC109439.1	-2.1694	0.229341	0.410316	-1.57668	0.466671	-1.57713	-0.372166	1.22977	1.63503	1.03337	0.270414	-1.21372	0.284174	0.281638	0.319476	-0.138371	0.85435	0.470337	-1.51932	0.339632	-1.4098	-1.14831	1.09858	-1.36448	-0.512984	-0.879176	1.21513	-0.209759	2.28607	1.6594	-0.688062	0.965244	2.19002	0.428159
'AC109439.2	-2.1694	0.229341	0.42766	-1.51687	0.466671	-1.4044	-0.372166	1.22977	1.64033	1.03337	0.983743	-1.21372	0.284174	0.281638	0.325051	-0.211177	0.925881	0.444362	-1.51846	0.277827	-1.4098	-1.14831	0.831884	-1.18871	-0.504994	-0.918952	1.28565	-0.209759	2.28513	1.6594	-0.525729	0.965244	2.19002	0.601386
'AC109441.1	-2.25956	-0.520889	0.903648	-1.13981	0.510654	-2.12814	-0.372777	1.83604	1.7203	0.728718	0.985164	-1.61465	0.347001	0.281536	-0.137257	0.277055	0.964279	0.48264	-2.07183	0.831961	-1.21669	-1.44456	0.763041	-1.51681	-1.06769	-1.50918	0.443497	-0.211917	2.28977	1.68883	0.471266	1.34713	2.17772	0.32004
'AC109445.1	-2.54051	-1.90744	0.241275	-0.275573	1.05315	-0.0752816	0.375221	-1.07114	1.37278	-0.132085	1.91747	-0.971617	1.89268	1.4128	0.629627	2.34422	-1.45903	-0.667885	0.678483	-0.792381	-2.12434	0.597173	-0.829955	0.962578	-0.351731	-0.855845	-0.0529673	-0.0444466	2.40565	1.7259	1.51385	1.10418	1.82955	1.37598
'AC109446.1	-2.37935	0.600774	-0.625004	-1.55883	0.637021	-2.33214	0.867948	-0.94653	-0.410794	-0.411379	-2.9837	-0.0497273	0.615804	0.433527	-0.911386	-1.4156	0.633826	-0.207617	-0.516131	-0.776391	2.11481	-2.6899	1.80203	0.190881	-0.787515	0.132287	1.69257	-1.05765	1.16268	0.168219	-1.05215	0.98631	-0.147124	-1.60504
'AC109446.2	-2.37935	0.600774	-0.625004	-1.55883	0.637021	-2.33214	0.867948	-0.94653	-0.410794	-0.411379	-2.9837	-0.0497273	0.615804	0.433527	-0.911386	-1.4156	0.633826	-0.207617	-0.516131	-0.776391	2.11481	-2.6899	1.80203	0.190881	-0.787515	0.132287	1.69257	-1.05765	1.16268	0.168219	-1.05215	0.98631	-0.147124	-1.60504
'AC109446.3	-2.37935	0.600774	-0.625004	-1.55883	0.637021	-2.33214	0.867948	-0.94653	-0.410794	-0.411379	-2.9837	-0.0497273	0.615804	0.433527	-0.911386	-1.4156	0.633826	-0.207617	-0.516131	-0.776391	2.11481	-2.6899	1.80203	0.190881	-0.787515	0.132287	1.69257	-1.05765	1.16268	0.168219	-1.05215	0.98631	-0.147124	-1.60504
'AC109446.4	-2.37935	0.600774	-0.625004	-1.55883	0.637021	-2.33214	0.867948	-0.94653	-0.410794	-0.411379	-2.9837	-0.0497273	0.615804	0.433527	-0.911386	-1.4156	0.633826	-0.207617	-0.516131	-0.776391	2.11481	-2.6899	1.80203	0.190881	-0.787515	0.132287	1.69257	-1.05765	1.16268	0.168219	-1.05215	0.98631	-0.147124	-1.60504
'AC109449.1	-2.16555	-0.793584	-0.299037	-1.9705	0.961172	0.759662	0.0632892	-1.28427	-1.15587	-0.0085299	-2.984	-0.106768	0.650723	0.346944	-0.581101	-0.789261	0.35276	-0.450679	-0.61857	-0.843115	1.09698	-3.28027	2.01614	1.1696	-0.718284	0.50777	1.28041	-1.21756	1.16845	0.167053	-0.215414	0.763668	-0.175584	-1.45413
'AC109454.1	-1.63087	1.0171	0.415063	-1.5527	0.474789	-0.609705	-0.142744	0.834643	1.46749	0.491103	0.982656	-1.61955	0.370267	0.27111	0.634201	-0.40188	1.19348	0.336941	-1.55334	0.85447	-1.19869	-1.1524	1.81813	-1.17322	-1.19471	0.415849	1.48338	-0.228445	2.28454	1.64659	-1.07089	0.962019	2.1725	1.14842
'AC109454.2	-1.63087	1.0171	0.405609	-1.5527	0.474789	-0.609705	-0.142744	0.834643	1.46749	0.491103	0.982656	-1.61955	0.370267	0.27111	0.634201	-0.40188	1.19348	0.336941	-1.55334	0.91139	-1.19869	-1.1524	1.81813	-1.17322	-1.19471	0.44857	1.6739	-0.228445	2.28454	1.64659	-1.07089	0.962019	2.1725	1.19555
'AC109454.3	-1.63087	1.07883	0.415063	-1.5527	0.474789	-0.609705	-0.142744	0.834643	1.46749	0.491103	0.982656	-1.61955	0.370267	0.27111	0.634201	-0.40188	1.19348	0.336941	-1.55334	0.85447	-1.19869	-1.1524	1.81813	-1.17322	-1.19471	0.415849	1.48338	-0.228445	2.28454	1.64659	-1.10055	0.962019	2.1725	1.15401
'AC109454.4	-1.63087	1.0171	0.405609	-1.5527	0.474789	-0.609705	-0.142744	0.834643	1.46749	0.491103	0.982656	-1.61955	0.370267	0.27111	0.634201	-0.40188	1.19348	0.336941	-1.55334	0.950906	-1.19869	-1.1524	1.81813	-1.17322	-1.19471	0.44857	1.70036	-0.228445	2.28454	1.64659	-1.07089	0.962019	2.1725	1.20703
'AC109458.1	-1.31703	0.0311594	0.0325135	-0.603778	0.165766	0.197875	0.348664	1.61466	1.95612	0.561609	0.937365	-2.50716	0.324565	-0.366737	0.242886	0.0422165	0.501075	0.264764	-2.01107	1.24852	-1.18305	0.00144726	-1.53668	-1.6035	-1.213	0.423543	0.961597	-0.198866	1.50818	1.62731	-0.392328	0.577769	2.1841	0.490986
'AC109458.2	-1.49141	0.0211395	0.0325135	-0.603778	0.165766	0.197875	0.348664	1.61466	1.74157	0.561609	0.937365	-2.289	0.324565	-0.366737	0.204002	0.0422165	0.501075	0.37109	-2.01107	1.24852	-1.00344	0.00144726	-1.53668	-1.40284	-1.213	0.423543	0.86752	-0.198866	1.50818	1.62731	-0.392328	0.577769	2.1841	0.521074
'AC109460.1	-2.21578	0.483869	-0.222667	-1.84076	0.268964	-0.0428461	-0.557944	-1.48229	-0.201428	-0.342626	-2.984	-0.106768	0.650723	-0.27839	-0.683794	-0.823406	-0.0202754	-0.605419	-0.168715	-1.05409	1.12371	-1.69046	1.17424	1.13064	-0.636984	0.709835	1.12313	-1.29819	1.17794	0.167053	-0.388345	0.880496	-0.173137	-1.55411
'AC109460.2	-2.21578	0.483869	-0.222667	-1.84076	0.268964	-0.0428461	-0.557944	-1.48229	-0.201428	-0.342626	-2.984	-0.106768	0.650723	-0.27839	-0.683794	-0.823406	-0.0202754	-0.605419	-0.168715	-1.05409	1.12371	-1.69046	1.17424	1.13064	-0.636984	0.709835	1.12313	-1.29819	1.17794	0.167053	-0.388345	0.880496	-0.173137	-1.55411
'AC109460.3	-2.21578	0.483869	-0.222667	-1.84076	0.268964	-0.0428461	-0.557944	-1.48229	-0.201428	-0.342626	-2.984	-0.106768	0.650723	-0.27839	-0.683794	-0.823406	-0.0202754	-0.605419	-0.168715	-1.05409	1.12371	-1.69046	1.17424	1.13064	-0.636984	0.709835	1.12313	-1.29819	1.17794	0.167053	-0.388345	0.880496	-0.173137	-1.55411
'AC109460.4	-2.21578	0.483869	-0.222667	-1.84076	0.268964	-0.0428461	-0.557944	-1.48229	-0.201428	-0.342626	-2.984	-0.106768	0.650723	-0.27839	-0.683794	-0.823406	-0.0202754	-0.605419	-0.168715	-1.05409	1.12371	-1.69046	1.17424	1.13064	-0.636984	0.709835	1.12313	-1.29819	1.17794	0.167053	-0.388345	0.880496	-0.173137	-1.55411
'AC109462.1	-1.70605	-0.693865	1.68708	1.62648	-1.40116	-1.43603	-1.82536	1.47076	-0.680119	1.47196	-3.19869	-0.902509	-2.27336	-1.04295	1.06086	-0.269154	-0.230856	1.13389	-0.466117	-1.46393	0.870684	-1.91715	-0.764958	2.32364	-1.11949	-0.706908	2.55532	-0.248201	2.03556	-0.777318	-1.20814	0.213862	-0.42876	-1.44675
'AC109462.2	-1.70605	-0.693526	1.9567	1.62648	-1.40116	-1.40455	-1.82536	1.53817	-0.679548	1.45629	-3.19869	-0.917224	-2.27336	-1.04295	1.06271	-0.269154	-0.156572	1.18502	-0.466117	-1.42304	0.870684	-1.91715	-0.720546	2.32364	-0.910542	-0.631201	2.55353	-0.248201	2.03556	-0.777318	-1.20214	0.213862	-0.42876	-1.30045
'AC109462.3	-1.70605	-0.693526	1.94879	1.62648	-1.40116	-1.43603	-1.82536	1.53817	-0.680119	1.45683	-3.19869	-0.917224	-2.27336	-1.04295	1.06086	-0.269154	-0.156572	1.18502	-0.466117	-1.42304	0.870684	-1.91715	-0.720546	2.32364	-0.905379	-0.631201	2.55353	-0.248201	2.03556	-0.777318	-1.20214	0.213862	-0.42876	-1.30673
'AC109464.1	-1.49141	0.159999	0.0325917	-0.520342	-0.128174	0.217595	0.348664	1.61312	1.2552	0.561609	0.928613	-2.15173	0.324565	-0.365142	0.34136	0.0394661	0.513536	0.37109	-2.01107	1.31656	-1.12381	0.0458719	-1.53662	-1.40284	-1.22271	-0.0927005	0.627849	-0.198866	2.42578	1.62731	-0.206923	0.577769	2.1841	0.532731
'AC109464.2	-1.49141	0.159999	0.016802	-0.520342	-0.128174	0.217595	0.348664	1.61312	1.2552	0.561609	0.937365	-2.289	0.324565	-0.365142	0.34136	0.0394661	0.244251	0.37109	-2.01107	1.31656	-1.12381	0.00144726	-1.53662	-1.40284	-1.22271	-0.0927005	0.627849	-0.198866	2.42578	1.62731	-0.336732	0.577769	2.1841	0.430403
'AC109466.1	-2.24338	-0.562334	1.00108	-0.261435	0.389737	-1.90679	-0.674818	1.68488	1.08571	1.03994	0.93928	-2.01652	1.02635	0.413582	-1.22867	0.712009	0.74055	0.750456	-1.92303	0.112865	-1.07191	-2.53802	1.67124	-0.834827	-1.17688	-0.820916	0.497658	-0.93117	3.28415	1.67857	1.86777	0.190019	1.67522	0.447442
'AC109471.1	-1.31703	0.126108	0.0720589	-0.50435	0.165766	0.197539	0.348664	1.60336	1.43635	0.742785	0.937365	-2.45669	0.324565	-0.366737	0.389939	0.140752	0.491737	0.165026	-2.01107	0.845931	-1.18305	0.387245	-0.945999	-1.67342	-1.11962	-0.339504	0.774927	-0.198469	2.48702	1.70497	-0.339545	0.827175	2.1841	0.678537
'AC109472.1	-2.17319	-1.14963	0.19087	-0.0840488	1.05315	-0.199737	0.635964	-0.550946	1.51936	-0.704367	2.11107	-0.955339	1.73041	1.22239	0.208797	2.16845	-1.3424	-0.201156	0.0317364	-0.832085	-2.03741	0.681435	-0.937029	0.831419	0.563079	-1.37334	0.468001	-0.0478047	3.07926	1.69463	2.22129	0.487707	1.82545	1.76445
'AC109479.1	-2.70872	-0.327326	0.332089	0.0966173	0.193085	-2.14646	-0.0962127	0.526504	0.801422	1.36781	1.03033	-2.40885	1.34429	0.895485	-0.0886885	-0.346967	-0.139401	0.188143	-1.76961	-0.218676	-1.2523	-2.81065	1.75666	-0.780369	-2.17693	-0.00944954	0.0992673	-0.172053	3.30535	1.71544	2.28144	0.494955	1.45843	0.075663
'AC109479.2	-2.70872	-0.327326	0.333065	0.0966173	0.193085	-2.14646	-0.0962127	0.526504	0.801422	1.36781	1.03033	-2.40885	1.34429	0.895485	-0.0886885	-0.346967	-0.139401	0.188143	-1.76961	-0.206117	-1.2523	-2.81065	1.75666	-0.780369	-2.17693	-0.00944954	0.0804849	-0.172053	3.30535	1.71544	2.28144	0.494955	1.45843	0.0747497
'AC109479.3	-2.70872	-0.327326	0.332089	0.0966173	0.193085	-2.14646	-0.0962127	0.526504	0.801422	1.36781	1.03033	-2.40885	1.34429	0.895485	-0.0886885	-0.346967	-0.139401	0.188143	-1.76961	-0.218676	-1.2523	-2.81065	1.75666	-0.780369	-2.17693	-0.00944954	0.0992673	-0.172053	3.30535	1.71544	2.28144	0.494955	1.45843	0.075663
'AC109481.1	-1.69642	-0.540811	0.368033	-0.482482	-0.472855	-1.79994	0.630754	1.31493	1.35713	-0.3886	1.06281	-2.19871	0.386766	-0.538305	0.145698	-0.0998603	0.656027	0.0487323	-1.8094	1.4495	-1.48461	0.0825905	-2.67827	-0.944829	-1.53487	-0.234697	0.999669	-0.301592	2.44565	1.77769	-0.279899	0.908219	2.15283	-0.29578
'AC109486.1	-1.42677	-0.134656	-0.786586	-0.916065	-1.25135	-0.820169	0.356307	0.542972	1.41088	-0.1459	1.61747	-1.87423	-0.875075	-0.376185	-0.469855	-0.603231	0.971888	0.772979	-1.6045	-0.151258	-1.1736	-0.192444	-4.28163	-0.745373	-1.93576	0.164493	1.12892	-0.6603	2.92378	1.8164	0.000850447	1.30008	2.1436	-0.918141
'AC109486.2	-1.38063	-0.134656	-0.653001	-0.914957	-1.25135	-0.820169	0.356307	0.489165	1.26905	-0.0981692	1.61747	-1.87423	-0.875075	-0.376185	-0.47033	-0.603388	0.825192	0.665173	-1.6045	0.023006	-1.1736	-0.19123	-4.22596	-0.86672	-1.93576	0.232974	1.1294	-0.6603	2.92378	1.8164	-0.00282681	1.30008	2.1436	-0.926345
'AC109486.3	-1.38063	-0.134656	-0.653001	-0.914957	-1.25135	-0.820169	0.356307	0.489165	1.26905	-0.0981692	1.61747	-1.87423	-0.875075	-0.376185	-0.47033	-0.603388	0.825192	0.665173	-1.6045	0.023006	-1.1736	-0.19123	-4.22596	-0.86672	-1.93576	0.232974	1.1294	-0.6603	2.92378	1.8164	-0.00282681	1.30008	2.1436	-0.926345
'AC109492.1	-1.70534	0.148773	-1.13728	-0.736996	-0.426211	-0.767567	-0.134618	0.908648	0.596597	-0.339968	1.71848	-2.65134	0.666376	-1.04829	-0.0814818	-0.250663	1.19141	1.09827	-1.07268	1.15108	-1.42438	0.0428337	1.58446	-1.59196	-2.53762	-0.310739	1.58387	-0.339922	2.95924	1.72874	-0.418976	0.912608	2.15451	0.25587
'AC109495.1	-2.37935	0.600774	-0.625004	-1.55883	0.637021	-2.33214	0.867948	-0.94653	-0.410794	-0.411379	-2.9837	-0.0497273	0.615804	0.433527	-0.911386	-1.4156	0.633826	-0.207617	-0.516131	-0.776391	2.11481	-2.6899	1.80203	0.190881	-0.787515	0.132287	1.69257	-1.05765	1.16268	0.168219	-1.05215	0.98631	-0.147124	-1.60504
'AC109517.1	-2.02713	0.15683	-1.87697	-0.00883406	0.0925069	-0.533154	-1.11715	-2.44469	0.221352	1.26433	-2.33747	-0.973575	-2.39503	-0.793232	0.678993	-1.6378	0.628699	-0.287613	-0.81493	1.01181	-0.226518	-0.480887	-2.15125	-1.69579	-1.46828	-0.708878	-1.15427	0.295155	-2.23642	-1.53508	-2.25213	-1.20265	-0.977193	-5.04603
'AC109583.1	-0.0693466	-1.71513	-2.67622	-0.331598	-1.66007	-2.50269	0.24816	1.19998	-0.547275	0.049317	1.97965	0.180505	-3.79732	-0.348998	-1.15675	-0.314721	-0.86985	-0.118946	1.61677	0.32619	-0.0919647	-0.907001	1.00847	0.491829	1.50512	-0.104916	-0.916079	0.485531	1.18422	-0.284413	-0.554518	-0.47588	-3.95995	-2.28528
'AC109583.2	-0.0693466	-1.71513	-2.78764	-0.331598	-1.20774	-2.50269	0.24816	1.19998	-0.380477	0.307286	1.97965	0.318452	-3.79732	-0.348998	-1.15675	-0.0988186	-0.86985	-0.510519	1.43745	0.614348	-0.0919647	-0.907001	1.00847	0.491829	1.50224	-0.104916	-0.956076	0.485531	1.18422	-0.284413	-0.726818	-0.620458	-3.95995	-2.20223
'AC109583.3	-0.331863	-1.71513	-2.5739	-0.331598	-1.68103	-2.50269	0.24816	1.19998	-0.547275	0.049317	1.97965	0.180505	-3.79732	-0.348998	-1.15675	-0.390528	-0.660098	0.00752687	1.68084	0.0313575	-0.0919647	-0.907001	1.00847	0.491829	1.61369	-0.171336	-0.69592	0.485531	1.18422	-0.284413	-0.788898	-0.294661	-3.95995	-2.27524
'AC109587.1	0.594501	-0.558858	-3.77171	-0.28574	-1.18053	-1.56311	0.209369	0.517593	-0.579695	-1.63231	0.86844	0.59505	-2.91356	-0.824497	-0.405658	-0.049135	-0.0156623	-0.726144	-0.615628	-0.831436	0.237224	-2.52183	2.1623	-0.262623	0.483853	-0.274073	-0.618677	1.12343	1.29733	-0.343543	-1.19389	-0.620082	-4.11227	-3.1006
'AC109597.1	-2.38157	0.278892	-0.732745	-1.14144	0.219899	-1.9398	0.65638	-0.902733	-0.414584	-0.397444	-2.98368	-0.0741152	0.913796	0.426117	-0.420972	-1.19735	0.253104	-0.317484	0.103454	0.161569	2.16188	-2.15703	1.10169	0.863338	-1.37946	0.0766324	1.45733	-1.07714	1.16724	0.168219	-0.979259	1.00463	-0.147124	-1.32817
'AC109597.2	-2.38157	0.290258	-0.732745	-1.14144	0.219899	-1.9398	0.65638	-0.902733	-0.414584	-0.397444	-2.98368	-0.0741152	0.913796	0.426117	-0.420972	-1.19735	0.253104	-0.317484	0.103454	0.161569	2.32605	-2.15703	1.10169	0.863338	-1.37946	0.0703415	1.45733	-1.07714	1.16724	0.168219	-0.979259	1.00463	-0.147124	-1.29871
'AC109630.1	-1.03093	1.8646	0.772554	0.607417	1.07352	1.79132	0.204275	-0.655084	-1.16305	0.596075	0.0372603	-2.517	-1.27416	0.832394	-1.20496	-4.36963	1.1465	-1.38811	-1.2558	0.482363	0.980086	1.43383	-2.11053	-0.758443	-2.05133	-2.63251	1.06474	-1.06607	-3.80853	0.987707	-2.16324	0.858914	1.87623	-2.23509
'AC109631.1	-1.01591	1.51269	-0.0402231	0.464678	1.07352	1.81447	0.203278	-0.670129	-1.39066	0.413565	0.0372603	-2.51833	-1.26495	0.841684	-1.13481	-4.66532	1.08031	-1.04131	-1.46333	0.635701	0.992756	1.43383	-2.9208	-0.723026	-2.22482	-3.06575	0.779999	-1.09449	-3.81438	0.987707	-2.28279	1.24081	1.87623	-2.77524
'AC109635.1	3.27561	-0.207225	-1.56695	0.31095	-0.600159	-1.09289	0.807182	-0.287717	0.258431	-1.09307	0.58892	-2.99134	1.24407	-0.581814	-1.4913	1.15794	0.59641	-0.0241542	0.492156	-0.584401	2.61261	1.67107	1.56791	-1.0797	-0.975218	-0.614821	-0.753541	1.45961	-2.9035	-1.82816	0.0359871	-1.70937	-0.0961171	-0.766395
'AC109635.2	3.27561	-0.207225	-1.56695	0.31095	-0.600159	-1.09289	0.807182	-0.287717	0.258431	-1.09307	0.58892	-2.99134	1.24407	-0.581814	-1.4913	1.15794	0.59641	-0.0241542	0.492156	-0.584401	2.61261	1.67107	1.56791	-1.0797	-0.975218	-0.614821	-0.753541	1.45961	-2.9035	-1.82816	0.0359871	-1.70937	-0.0961171	-0.766395
'AC109635.3	3.27561	-0.207225	-1.56695	0.31095	-0.600159	-1.09289	0.807182	-0.287717	0.258431	-1.09307	0.58892	-2.99134	1.24407	-0.581814	-1.4913	1.15794	0.59641	-0.0241542	0.492156	-0.584401	2.61261	1.67107	1.56791	-1.0797	-0.975218	-0.614821	-0.753541	1.45961	-2.9035	-1.82816	0.0359871	-1.70937	-0.0961171	-0.766395
'AC109635.4	3.27561	-0.207225	-1.56695	0.31095	-0.600159	-1.09289	0.807182	-0.287717	0.258431	-1.09307	0.58892	-2.99134	1.24407	-0.581814	-1.4913	1.15794	0.59641	-0.0241542	0.492156	-0.584401	2.61261	1.67107	1.56791	-1.0797	-0.975218	-0.614821	-0.753541	1.45961	-2.9035	-1.82816	0.0359871	-1.70937	-0.0961171	-0.766395
'AC109635.5	3.27561	-0.207225	-1.56695	0.31095	-0.600159	-1.09289	0.807182	-0.287717	0.258431	-1.09307	0.58892	-2.99134	1.24407	-0.581814	-1.4913	1.15794	0.59641	-0.0241542	0.492156	-0.584401	2.61261	1.67107	1.56791	-1.0797	-0.975218	-0.614821	-0.753541	1.45961	-2.9035	-1.82816	0.0359871	-1.70937	-0.0961171	-0.766395
'AC109635.6	3.27561	-0.207225	-1.56695	0.31095	-0.600159	-1.09289	0.807182	-0.287717	0.258431	-1.09307	0.58892	-2.99134	1.24407	-0.581814	-1.4913	1.15794	0.59641	-0.0241542	0.492156	-0.584401	2.61261	1.67107	1.56791	-1.0797	-0.975218	-0.614821	-0.753541	1.45961	-2.9035	-1.82816	0.0359871	-1.70937	-0.0961171	-0.766395
'AC109635.7	3.27561	-0.207225	-1.56695	0.31095	-0.600159	-1.09289	0.807182	-0.287717	0.258431	-1.09307	0.58892	-2.99134	1.24407	-0.581814	-1.4913	1.15794	0.59641	-0.0241542	0.492156	-0.584401	2.61261	1.67107	1.56791	-1.0797	-0.975218	-0.614821	-0.753541	1.45961	-2.9035	-1.82816	0.0359871	-1.70937	-0.0961171	-0.766395
'AC109638.1	2.91819	-2.019	0.27462	-0.303159	0.84095	0.609999	0.318713	0.25669	-1.44817	-0.788332	0.777818	1.97328	1.79315	-0.197649	1.15778	1.51482	-0.645634	-0.720585	0.175665	0.90935	1.05322	1.8139	-0.0927277	0.330538	-1.09153	-0.673076	-0.995945	-1.7291	0.30207	-0.935369	2.51978	0.109187	1.72088	1.69383
'AC109642.1	2.92757	-0.4652	0.00691588	1.0373	1.10702	0.984109	0.365602	0.901229	-1.14601	0.0481439	0.832668	1.75269	2.17025	-0.291015	0.984516	2.41623	-1.3216	-0.851153	0.0655456	-0.151008	1.16595	1.50207	1.00073	0.275447	0.408851	0.585616	-0.0276615	0.650987	0.570688	-1.02771	1.84605	-0.611445	1.71541	3.38212
'AC109780.1	0.00187714	0.547738	0.486812	-0.835086	-0.204987	1.05106	0.409271	-0.399152	-1.05563	0.414773	0.778126	0.728465	-0.315557	0.71169	-1.1757	0.269253	1.10983	-1.18599	-1.02655	-0.0406697	3.4942	-0.790045	2.15334	0.928633	-0.0657552	-0.999037	0.698925	0.336181	0.280817	0.446361	1.6495	-0.959657	-3.88444	0.619473
'AC109780.2	0.00187714	0.547738	0.452128	-0.835086	-0.204987	1.05106	0.409271	-0.399152	-1.05563	0.414773	0.778126	0.728465	-0.315557	0.71169	-1.1757	0.0512296	1.10983	-1.18542	-1.02655	-0.0315908	3.4942	-0.790045	2.16866	0.928633	-0.0657552	-0.97853	0.712705	0.336181	0.281273	0.446361	1.6495	-0.959657	-3.88444	0.585875
'AC109782.1	-0.0837741	-0.984776	-1.15862	-0.382071	0.255821	0.461237	1.16702	0.181643	-1.65703	-0.304645	1.33582	-0.291878	-0.442416	0.636826	-1.92881	1.48711	-1.12849	0.0748731	0.383747	0.865881	1.15855	-1.6935	1.58304	0.187606	0.301698	0.423485	1.16533	2.00682	0.451402	0.364831	3.31046	-1.41534	-3.86604	0.429241
'AC109809.1	0.266135	0.15523	0.204984	-0.882819	1.38356	1.97767	0.524689	0.605025	0.0215625	0.150636	-1.32944	-2.45976	-0.588609	0.792818	0.214217	-3.34255	2.29262	-0.214757	0.48524	-1.34887	1.17529	1.18498	-0.0672535	-1.04491	-0.152468	0.186718	0.575148	-1.05797	-3.82804	0.78931	-0.210485	-0.530802	1.87225	-0.383082
'AC109810.1	2.8477	-0.481928	-0.118505	0.256082	-0.513121	0.670223	0.51892	0.114235	0.548696	0.256341	0.849671	-2.60975	-0.530126	1.14906	-1.61757	1.38696	0.382779	-0.45857	1.05992	-0.230607	1.85436	1.90883	0.630977	-0.483394	-0.238426	-1.13404	-0.177832	0.97862	-2.85148	-1.77386	-1.82318	-0.831255	-1.63795	-0.365251
'AC109811.1	-1.95443	0.16277	-0.167069	-0.830673	-0.461604	-1.13661	-0.688274	-0.79498	0.666974	0.246465	-1.71068	-1.40678	-3.94159	-0.820956	0.900135	-0.241075	-0.374528	0.848199	-0.530951	-0.291155	-1.5507	3.2084	1.06898	-1.35007	-0.0346904	0.893322	0.420471	1.31761	-0.110002	0.507609	-3.05221	-0.636557	-0.978026	-2.23214
'AC109811.2	-1.95443	0.16277	-0.167069	-0.830673	-0.461604	-1.13661	-0.688274	-0.79498	0.666974	0.246465	-1.71068	-1.40678	-3.94159	-0.820956	0.900135	-0.241075	-0.374528	0.848199	-0.530951	-0.291155	-1.5507	3.2084	1.06898	-1.35007	-0.0346904	0.893322	0.420471	1.31761	-0.110002	0.507609	-3.05221	-0.636557	-0.978026	-2.23214
'AC109824.1	2.90636	1.30851	0.159365	-1.44122	1.49923	0.4494	0.266139	-0.661924	-0.538523	0.191305	-1.30154	0.311184	2.96268	-1.21338	1.78256	0.805077	-0.834341	1.03062	-0.74786	-2.98094	0.413221	-1.39025	4.52833	1.17376	-0.873013	1.30111	-0.533177	-2.35275	3.02912	-0.896618	0.996504	0.239346	1.08554	1.85807
'AC109925.1	-2.17412	-2.21919	0.419533	-0.918248	0.14534	-1.63573	-1.51414	-1.66985	1.1193	0.56348	-1.68903	-2.12916	-4.58991	-0.821956	1.47762	-0.718101	0.67035	0.514274	-1.99879	2.35492	-2.09659	2.26604	0.239583	-2.03978	-1.32346	-6.12467e-05	0.00513034	0.541486	-0.891788	0.5036	-3.49427	0.399386	-0.713849	-3.72839
'AC109925.2	-2.17412	-2.21919	0.387017	-0.703338	0.14534	-1.63573	-1.51414	-1.66985	1.23279	0.56348	-1.68903	-2.12916	-4.58991	-0.821956	1.47762	-0.610057	0.67035	0.514274	-1.99879	2.18979	-2.09659	2.20284	0.32173	-2.03978	-1.37918	-6.12467e-05	-0.0478815	0.541486	-0.891788	0.5036	-3.66689	0.399386	-0.713849	-3.7325
'AC109927.1	-1.74541	-0.466241	0.873938	-0.664296	-0.462256	-1.73123	-0.674236	-1.56543	0.900561	0.286601	-1.71027	-1.46554	-3.89267	-0.832452	0.587699	-0.140876	-0.711413	0.716149	-0.524039	0.0197564	-1.54844	3.15253	0.369507	-1.91039	-0.309866	0.61155	0.94741	1.30122	-0.863288	0.507609	-2.99105	-0.481701	-0.981538	-2.68046
'AC109927.2	-1.74541	-0.563316	0.475644	-0.709445	-0.462256	-1.73123	-0.674236	-1.56543	0.796197	0.475533	-1.71027	-1.46554	-3.89267	-0.831422	0.587699	-0.140876	-0.839591	0.715958	-0.524039	-0.239484	-1.54844	3.15253	0.307905	-1.97942	-0.500837	0.614245	0.94741	1.30122	-0.863288	0.507609	-2.99105	-0.481701	-0.981538	-2.88264
'AC109992.1	-0.349122	-0.145052	-1.94862	-1.28408	-0.143254	0.768954	0.233667	0.960106	-0.21793	0.258537	1.33525	0.0930952	-0.438378	0.70323	-0.698174	1.16076	0.690524	-0.161137	1.76713	-0.0792297	3.1252	-0.829382	1.33915	1.00196	2.03579	-0.630681	-0.946507	0.692794	0.2082	0.407407	2.61552	-1.12259	-3.88181	1.13522
'AC109992.2	-0.349122	-0.145052	-1.94862	-1.28408	-0.143254	0.768954	0.233667	0.960106	-0.21793	0.258537	1.33525	0.0658584	-0.438378	0.70323	-0.698174	1.16076	0.690524	-0.161137	1.76713	-0.0792297	3.1252	-0.829382	1.33915	1.00196	1.85425	-0.630681	-0.946507	0.692794	0.2082	0.407407	2.61552	-1.12259	-3.88181	1.09887
'AC110011.1	-2.66169	0.10714	-0.24872	0.0202875	0.190617	-1.76091	-0.152598	1.60703	1.00786	1.14758	0.983772	-2.55445	1.3017	0.905196	-0.446969	0.0534284	0.731225	0.731577	-1.78619	-0.800778	-1.2108	-2.78082	1.38186	-0.689549	-2.12027	-1.06135	0.560481	-0.194601	3.33396	1.64746	3.35874	0.321827	1.32253	0.390729
'AC110014.1	2.0895	2.47741	0.397098	-0.133391	-0.665854	-0.136018	-0.964103	-0.951115	1.06798	-0.718557	-0.683449	-0.708971	-4.13851	-0.411574	0.0856196	0.688667	-1.54095	1.87425	1.30873	-0.620786	0.169688	0.567969	0.0216041	-1.54246	-0.249043	0.150667	0.997623	-2.11625	1.17473	-0.757166	0.318468	1.73093	0.809213	-0.0710323
'AC110015.1	2.0247	0.951231	-0.778085	0.581153	0.107666	0.159635	-1.17772	-0.448832	2.01596	-1.43363	-0.188343	-0.784683	-4.11212	-0.46295	1.38162	0.0847665	-1.69679	1.2855	2.35973	0.419091	-0.416554	0.622772	0.209183	-2.06209	-0.609497	1.10923	0.480786	-2.18532	1.2035	-0.793975	-0.17912	0.529017	0.605575	-0.208649
'AC110023.1	-0.0496833	-0.0324201	-1.69325	-1.13107	1.39281	1.78238	0.494045	0.33928	0.328502	1.71007	0.223616	-1.51114	0.0331512	0.79959	0.501326	-2.23221	2.26842	-0.893614	0.0983479	-1.93257	1.24434	1.18946	0.468016	-0.707313	-0.626483	0.765368	0.263463	-0.98971	-3.84091	1.99842	0.265611	-0.871404	1.87444	0.266142
'AC110027.1	-0.0496833	-0.133923	-2.07597	-0.97644	1.39281	1.78024	0.494045	0.862906	0.327594	1.80515	0.223616	-1.5127	0.0331512	0.79959	0.501326	-2.29378	1.89731	-1.01797	0.0983479	-1.65461	0.935076	1.18946	0.258985	-0.622973	-0.437379	0.735558	0.0604992	-0.98971	-3.83852	1.99842	0.640088	-1.14442	1.87444	0.202023
'AC110048.1	0.0768458	0.180751	-1.09958	-0.554799	1.17366	2.05375	0.032716	0.434634	0.0707004	0.826008	0.962857	-2.01366	-0.663591	0.812822	0.282428	-4.84071	0.846867	-0.181861	0.537838	-0.387629	1.33472	1.1982	-0.19364	-1.36271	-1.8559	-0.754652	0.64503	-1.37863	-3.81683	0.808281	-1.17487	1.17211	1.87474	-0.862401
'AC110048.2	0.0768458	-0.0759449	-0.995414	-0.611023	1.17366	0.451406	0.032716	0.434634	0.0707004	0.826008	0.962857	-2.01366	-0.663591	0.812822	0.282428	-4.87319	0.846867	-0.181861	0.537838	-0.402213	1.33472	1.1982	-0.19364	-1.36271	-1.51914	-0.754652	0.433165	-1.37863	-3.81683	0.808281	-1.17434	0.918981	1.87474	-1.20809
'AC110053.1	-0.101254	0.432414	-1.57894	1.9395	-0.461969	-0.886045	0.3784	-0.303325	0.359139	0.3169	1.03536	3.18933	4.53033	-0.0832775	-0.83907	-0.27335	0.474792	0.0454691	-0.0180511	-0.124416	1.36191	-1.09648	0.84376	1.26191	4.02562	0.311252	-1.30531	-1.49718	2.15616	1.2951	1.351	1.88864	3.527	3.85674
'AC110056.1	2.19859	-0.676056	-1.07926	0.164671	-1.37942	0.445567	0.53517	-0.992031	0.423675	-0.658667	0.78016	-2.58099	-0.391912	1.35405	-1.68459	0.799888	0.428327	0.906379	0.127181	-0.437827	1.34295	1.88753	-0.294024	-1.32767	-2.74701	-1.02605	0.33869	0.437419	-2.85154	-0.918804	-1.73955	-0.542627	-1.90306	-1.92545
'AC110058.1	2.68131	-0.190033	-1.22622	0.164671	-1.37942	0.44575	0.53517	1.05635	0.546265	-0.945907	0.78016	-2.58077	0.13126	1.35405	-1.7463	0.811864	0.481265	0.777542	0.127181	-0.445881	1.34295	1.96515	-0.414206	-1.58654	-2.37148	-1.08464	-0.0201359	0.437419	-2.85154	-0.918804	-1.73955	-0.542627	-1.90306	-1.44637
'AC110079.1	-2.46958	-1.08213	0.403575	-0.338528	0.734804	-1.5704	-0.754251	-1.99452	0.725845	0.336734	-1.68522	-1.37926	-3.39077	-0.794204	1.45427	-0.480939	-0.0501715	0.251195	-1.05555	1.66536	-1.53845	3.07376	0.804334	-2.64416	-0.625659	0.481675	1.72375	0.758964	-0.930015	0.529633	-3.69824	1.62241	-0.974631	-2.24393
'AC110275.1	0.054009	-0.677608	-0.0761783	0.452679	-1.4522	-0.854485	-2.18772	-0.198251	1.24383	-0.515817	1.07556	2.19768	3.52234	0.0702626	0.00365062	0.283315	-0.330359	-0.768798	0.867613	1.17655	1.43418	-0.155466	-0.885586	0.400134	0.694464	-0.509925	-0.938716	-0.0867535	0.213309	1.28563	3.25447	-0.209846	2.76922	1.94117
'AC110288.1	-2.02169	0.624321	-0.542536	-3.203	-0.1387	-0.396998	-1.81303	0.241072	2.12927	-1.4996	0.783328	-0.646517	-1.01944	-0.278916	0.541104	0.471493	-0.0525687	-0.698228	2.15155	0.359648	1.53802	-0.906879	-3.34308	-0.831087	-0.159348	-1.04208	-0.0553844	-0.681924	0.288981	1.00204	-0.957532	-0.702009	-1.72249	-2.19028
'AC110296.1	-1.9239	-2.33789	-0.438621	-0.160024	0.406157	-1.49844	0.681899	-1.57874	1.7626	-0.552952	-0.869867	-1.00991	-4.15927	-1.14226	1.81649	-1.03722	-0.647021	1.98107	-0.265322	-0.265396	-0.900624	0.999637	-0.230666	-0.381599	-1.01951	-0.294517	-1.33905	0.305277	-0.721278	0.775505	-0.497218	-0.991446	1.50818	-2.4416
'AC110373.1	-2.46958	-0.89888	0.493546	-0.351957	0.734804	-1.59133	-0.754251	-2.08468	0.640436	0.190832	-1.69482	-1.26687	-3.39077	-0.795888	1.4271	-0.364604	-0.116781	0.380425	-1.02158	1.19448	-1.52562	3.06136	0.851936	-3.05468	-0.607513	0.509017	1.48479	0.761714	-0.929907	0.529633	-3.7471	1.30647	-0.974631	-2.45013
'AC110491.1	-0.0790402	-1.32675	-0.312709	-0.292238	0.255821	0.664282	1.23953	0.281263	-1.8318	-0.0247752	1.33582	-0.141281	-0.563327	0.64153	-1.75064	0.631715	-0.72565	0.0442687	-0.074084	0.293974	1.15805	-1.66467	2.01226	0.30597	0.800291	0.271029	0.269297	2.00682	-0.0527055	-0.312471	3.47109	-1.36497	-3.86604	0.226274
'AC110491.2	-0.0790402	-1.3258	-0.770209	-0.297144	0.255821	0.664282	1.23953	0.358137	-2.08199	-0.0247752	1.33582	-0.141281	-0.563327	0.64153	-1.75064	1.567	-0.72565	0.0412668	-0.074084	0.232891	1.15805	-1.66467	2.42234	0.30597	0.785236	-0.0669908	0.351092	2.00682	-0.0527055	-0.312471	3.47109	-1.36497	-3.86604	0.291595
'AC110491.3	-0.0790402	-1.3258	-0.306651	-0.297144	0.255821	0.664282	1.23953	0.352882	-2.08199	-0.0247752	1.33582	-0.141281	-0.563327	0.64153	-1.75064	1.10724	-0.72565	0.0442687	-0.074084	0.232891	1.15805	-1.66467	2.42234	0.30597	0.800291	0.271029	0.466248	2.00682	-0.0527055	-0.312471	3.47109	-1.36497	-3.86604	0.373371
'AC110588.1	-0.177337	-0.152903	-1.464	-0.0713864	1.39208	1.75507	0.454321	0.766145	0.529738	1.36105	0.165089	-2.05659	0.0235075	0.797744	0.512869	-2.13072	1.87297	-0.824723	0.0970264	-1.96075	0.951076	1.1889	0.696047	-0.613624	-0.224853	0.572788	0.436779	-0.965954	-3.84907	2.01433	0.668774	-0.998642	1.88323	0.461129
'AC110597.1	2.04071	1.24576	0.0388724	-0.219396	-1.15931	0.229884	-0.846927	-0.445375	0.171223	-0.904448	-0.625386	-0.827136	-3.76719	0.660004	-0.059643	0.761842	0.203276	0.201466	0.40618	-0.0254525	0.529679	0.602751	-0.324755	-2.08045	-0.592943	0.655088	0.547226	-1.58014	-1.04877	-0.81994	-0.103426	1.72982	1.04513	-0.759287
'AC110597.3	2.04071	1.24576	0.0388724	-0.219396	-1.15931	0.229884	-0.846927	-0.735675	0.171223	-0.904448	-0.625386	-0.827136	-3.76719	0.660004	-0.0998926	0.800379	0.234177	0.201466	0.40618	-0.0254525	0.529679	0.602751	-0.0872903	-2.08388	-0.592943	0.655088	0.547226	-1.58014	-1.04877	-0.81994	-0.103426	1.72982	1.04513	-0.764001
'AC110602.1	-0.025321	1.1645	-0.26863	0.354316	0.874632	-2.04532	0.469055	-2.02967	0.282482	0.603466	2.19335	3.8023	2.23544	-1.05193	-1.04762	1.10758	-0.230762	0.612679	-0.899211	0.352843	-2.22518	0.37862	-0.120454	0.577076	-0.705246	1.02351	-1.32339	1.35517	0.107827	0.767535	0.510429	-1.58348	0.0579063	0.918172
'AC110603.1	1.73514	-0.0577013	-0.371124	0.238798	0.017918	0.741473	-1.06526	-0.432877	1.67285	-0.694466	0.0988963	-0.781526	-3.78584	0.600346	0.36631	0.0715773	-2.25896	0.800243	2.35025	0.158629	-1.03488	0.552078	-0.580743	-1.10083	-1.06742	0.840767	1.24057	-2.37116	1.19189	-0.721574	-0.722423	-0.337804	0.605575	-0.713943
'AC110609.1	-2.37134	-0.977921	0.577021	-0.713641	-0.121768	-1.97701	-1.26263	-1.99238	0.713321	0.634408	-1.69746	-1.48919	-3.94982	-0.803962	0.668537	-0.0392948	-0.748168	0.313518	-0.948507	0.26144	-1.43937	3.15986	0.444807	-2.83507	-0.543729	0.380694	1.03504	0.709701	-0.880751	0.518511	-2.95151	0.26355	-0.982736	-3.31546
'AC110611.1	-1.62319	-2.26195	1.8561	-1.30472	0.453992	-0.999307	-2.28506	-0.62822	0.521069	-0.371198	-1.13231	-1.86565	-2.49859	-0.768833	1.21573	-1.36222	0.352038	0.10784	-1.01746	-0.765856	-2.0022	2.1976	0.925745	-1.23545	-0.784817	1.59531	0.469535	-0.759601	-0.870278	0.627695	-0.398388	-2.13306	-1.19536	-3.12314
'AC110611.2	-1.62319	-2.26195	1.8423	-1.30472	0.453992	-0.999307	-2.28506	-0.676499	0.764374	-0.405771	-1.13231	-1.86565	-2.49859	-0.768833	1.25568	-1.36222	0.526805	0.138203	-1.01746	-0.881443	-1.9625	2.1976	0.925745	-1.23545	-0.775586	1.40832	0.356219	-0.795862	-0.870278	0.627695	-0.398388	-2.13306	-1.19536	-3.12514
'AC110614.1	2.39508	-1.55841	1.50058	-0.00980196	0.786144	1.11878	-0.0285041	-0.201295	-1.31748	-0.878835	0.779634	1.28857	1.74409	-0.215054	-0.0657391	0.931475	-0.661689	-0.762571	-0.0428454	1.39242	1.61567	1.81025	-0.0922771	0.792707	-1.01465	-0.188734	0.0554073	-1.49902	0.297837	-0.935823	1.74168	-0.380718	1.73198	1.76321
'AC110615.1	-1.88083	-1.10969	1.69429	-1.36993	-0.319812	-2.28769	-1.00734	-2.03476	2.01393	-1.25111	-1.67224	-2.18129	-3.45974	-0.441962	1.44284	-0.246553	-0.846879	0.327477	-1.71852	1.57694	-0.977708	2.18889	1.08702	-1.41974	-1.5464	0.898758	-0.853033	-0.253235	-0.862107	0.614436	-1.82351	0.650673	-0.736588	-3.09952
'AC110619.1	1.21604	0.500138	0.866604	-0.354205	1.7898	0.631018	0.155287	0.773891	-0.332961	-0.730744	-1.22231	0.533415	2.97312	-1.33538	0.611811	1.3176	1.55918	0.963574	-1.28882	0.0660189	1.26784	-1.31114	-1.33676	2.0674	-1.71677	0.155737	-0.0268409	-2.12038	0.117147	-0.345183	1.56299	0.0753637	1.6714	1.52385
'AC110620.1	3.39378	0.221871	0.480036	-0.126637	1.32272	2.14305	1.07605	-0.550973	-1.26536	1.44094	-0.202699	1.53644	3.66414	-1.04469	2.5261	-0.118006	1.1941	-0.00450519	0.442669	0.12942	0.326126	-1.40854	-0.628721	1.36879	-2.44888	-0.708523	-1.27177	-0.923278	3.02135	-0.167163	0.913101	1.32145	0.774515	2.85955
'AC110620.2	3.39378	0.613414	0.651604	-0.149912	1.32272	2.14126	1.07605	-0.39469	-1.26893	1.44039	-0.202699	1.53896	3.66414	-1.04042	2.5261	-0.118006	1.19749	0.0159644	0.442669	0.32108	0.326126	-1.40907	-0.579161	1.36879	-2.49331	-0.715156	-1.12579	-0.923278	3.01914	-0.167163	1.16868	1.32145	0.774515	3.08757
'AC110716.1	-0.1485	0.366788	-1.53304	-1.55665	-0.143254	1.37096	0.233667	0.880346	-0.0144374	-0.0714015	1.33585	0.367469	0.173972	0.691911	-0.914987	1.91573	0.594673	-0.744613	1.79137	-0.160551	3.11502	-0.909016	1.02406	1.00663	1.03554	-1.56321	-0.53143	0.696201	0.210339	0.386124	2.22808	-0.668394	-3.87478	1.14725
'AC110716.2	-0.1485	0.366788	-1.53304	-1.55665	-0.143254	1.37096	0.233667	0.880619	-0.0144374	-0.0714015	1.33585	0.367469	0.173972	0.691911	-0.914987	1.91573	0.594673	-0.868195	1.79137	-0.170841	3.11502	-0.909016	1.02406	1.00663	1.03554	-1.56321	-0.53143	0.696201	0.210339	0.386124	2.22808	-0.668394	-3.87478	1.12399
'AC110741.1	0.33562	0.969753	-1.61392	1.61123	-0.459709	-0.326549	-0.759607	-1.15319	-0.464647	0.373075	1.03287	3.2552	4.53182	-0.0270111	-1.14948	-0.415913	1.08484	0.247701	-0.0998082	0.449617	0.329647	-1.09366	1.32577	1.45959	2.68545	0.372586	-1.06966	-1.49499	2.11859	1.2951	1.71263	1.53784	3.52026	3.50262
'AC110741.2	0.33562	1.00533	-1.57121	1.61123	-0.459709	-0.379019	-0.759607	-1.28884	-0.176524	0.369025	1.03287	3.2552	4.53182	-0.0270111	-1.09327	-0.327121	0.820934	0.203625	-0.0998082	0.455635	0.315394	-1.09366	1.21515	1.45959	2.68545	0.372586	-1.26903	-1.49499	2.19106	1.2951	1.71263	1.53784	3.52026	3.46181
'AC110741.3	0.33562	0.772809	-1.57121	1.61123	-0.459709	-0.326549	-0.759607	-1.28884	-0.176524	0.373075	1.03287	3.2552	4.53182	-0.0270111	-1.14948	-0.327121	1.08484	-0.0279857	-0.0998082	0.449617	0.329647	-1.09366	1.21477	1.45959	2.68545	0.372586	-1.06966	-1.49499	2.14507	1.2951	1.71263	1.53784	3.52026	3.45507
'AC110749.1	-1.88614	0.746717	-1.39498	1.76333	2.11108	-1.13622	0.424584	-0.544397	-0.517936	1.0537	2.20347	2.78768	1.60156	-1.38144	-1.8528	-1.15699	-0.928001	-0.235102	1.41323	1.50077	-0.340564	0.567403	-2.19873	-0.431606	-1.64836	-0.0171576	-0.203513	0.19964	0.0962443	1.04385	0.0817038	-0.788809	0.71869	0.287388
'AC110751.1	-1.82316	-1.35252	0.369341	-0.734	-0.263661	-1.68816	-1.32786	-2.07577	0.687402	0.652234	-1.70851	-1.60298	-4.36311	-0.815683	1.03348	-0.162523	-0.729663	0.706565	-0.936204	0.619483	-1.40673	3.17138	-1.24703	-1.92991	-2.06841	0.489827	0.567597	0.692751	-0.871669	0.512033	-2.97921	-0.491923	-0.981538	-3.83983
'AC110753.1	-1.70637	-1.90799	-1.01238	-0.484386	-1.01233	-0.765377	-1.20916	-2.31695	0.622686	0.00808754	-1.71727	-0.883817	-3.11939	-0.826721	0.64954	0.0374877	-0.388173	0.664525	-0.371858	1.29726	-1.27387	-0.463297	-0.180326	-1.34124	-0.497733	0.695927	-0.22233	1.13681	-0.892096	0.539894	-2.21188	-0.12356	-0.982433	-3.52659
'AC110754.1	3.06698	-0.170997	0.949195	0.347963	1.11047	0.400901	0.575179	0.254533	-0.149077	-0.852436	-0.28235	1.77623	2.19395	-0.28052	0.824994	1.55759	-0.537794	-1.13339	0.303548	-0.577225	1.13602	1.48878	2.65305	-0.0187259	0.293682	-0.187307	-0.0775722	0.244757	0.523145	-1.00285	2.48786	-0.863496	1.69304	3.08956
'AC110760.1	-1.21398	-1.95727	0.963725	-1.0712	-0.319812	-1.74369	-1.00734	-1.97506	2.01391	-1.10366	-1.67224	-2.18139	-3.45847	-0.44241	1.3047	-0.115199	-0.800632	0.425617	-1.71852	1.35619	-1.45783	2.19032	1.9533	-0.498684	-1.57352	1.08298	-0.993376	0.376715	-0.862107	0.624397	-1.65532	0.635772	-0.736588	-2.72095
'AC110760.2	-1.21398	-1.95727	1.22114	-1.0712	-0.319812	-1.56572	-1.00734	-1.97506	2.01391	-1.10366	-1.67224	-2.18139	-3.45847	-0.44241	1.3047	-0.115199	-0.800632	0.425617	-1.71852	1.35619	-1.45783	2.19032	1.92673	-0.498684	-1.57352	1.08298	-1.04744	0.353601	-0.862094	0.624397	-1.65532	0.635772	-0.736588	-2.66321
'AC110760.3	-1.21398	-1.74765	0.982764	-1.42616	-0.319812	-1.27574	-1.00734	-1.84886	2.01393	-1.06924	-1.67224	-1.78485	-3.45847	-0.441962	1.3047	-0.0243634	-0.801001	0.458926	-1.71852	1.2345	-1.45783	2.19032	1.75692	-1.49528	-1.59245	0.955547	-0.726169	0.376715	-0.862107	0.614436	-1.62318	1.01179	-0.736588	-2.68136
'AC110767.1	-2.1484	-3.03848	0.310984	-0.317221	0.406157	-1.21057	0.681737	-2.34597	0.511457	-0.927028	-0.873854	-1.00614	-4.1745	-1.13971	1.9094	-0.975889	-0.288927	2.53249	-0.289221	-0.47988	-0.856513	0.985264	-0.692683	-0.486763	-0.836791	-0.863134	-1.23003	0.208331	-0.722446	0.781007	-1.26271	-0.997216	1.50818	-3.01661
'AC110768.1	-2.68997	-3.04831	1.41483	-0.435686	0.37477	-1.22016	0.688014	-1.14066	1.89495	-1.03961	-0.722577	-1.06541	-2.63611	-1.20452	1.24067	-0.774001	0.745942	1.61743	-0.220634	-0.214153	-0.646373	0.871737	-0.407534	-0.660743	-0.85643	-1.51091	-0.220451	-0.897803	-0.699388	0.767599	-0.743097	-1.52474	1.28972	-2.38027
'AC110768.2	-2.68997	-3.19571	1.40606	-0.435686	0.37477	-1.22016	0.688014	-1.23123	1.89495	-1.03961	-0.722577	-1.06541	-2.67514	-1.20452	1.23779	-0.774001	0.723085	1.62134	-0.134416	-0.245287	-0.646373	0.871737	-0.407534	-0.660743	-0.85643	-1.36526	-0.101444	-0.897803	-0.699388	0.767599	-0.625285	-1.52474	1.28972	-2.35765
'AC110769.1	3.73396	0.167436	0.327504	0.703439	0.461355	1.09126	0.768966	-0.11287	-1.23177	1.27494	0.873805	1.63414	3.39169	-1.09719	2.66401	0.356138	-0.216801	-0.548395	0.697252	1.50209	0.627323	-1.41493	1.08391	1.41682	-0.368938	-0.441396	0.350529	-0.606827	2.42983	-0.810146	2.06742	0.0270335	0.779819	3.75684
'AC110769.2	3.73396	0.168079	0.440453	0.823528	0.461355	1.09126	0.768966	-0.11287	-1.23177	1.27494	0.873805	1.68232	3.39169	-1.09719	2.67299	0.011529	-0.216801	-0.45058	0.697252	1.4375	0.627323	-1.41493	1.06003	1.41682	-0.278186	-0.422548	0.6471	-0.606827	2.42983	-0.810146	2.54818	0.271392	0.779819	3.94604
'AC110769.3	3.73396	0.168079	0.440453	0.741031	0.461355	1.09126	0.768966	-0.11287	-1.23177	1.27494	0.873805	1.68232	3.39169	-1.09719	2.67299	0.19391	-0.216801	-0.457936	0.697252	1.58973	0.627323	-1.41493	1.06003	1.41682	-0.08022	-0.436363	0.6471	-0.606827	2.42983	-0.810146	2.12392	0.251498	0.779819	3.94339
'AC110771.1	-2.02713	0.019647	-1.55991	-0.165259	0.0925069	-0.531432	-1.11715	-2.44469	0.485478	1.32423	-2.33747	-0.54891	-2.45263	-0.793232	0.65087	-1.6645	0.54135	-0.0754975	-0.81493	1.13659	-0.182145	-0.480887	-1.12975	-1.69579	-1.69201	-0.708878	-1.13428	0.295155	-2.23642	-1.53508	-2.43579	-1.19972	-0.977193	-4.76883
'AC110772.1	-2.08715	0.0636355	-1.66304	-0.0124113	0.0925069	-0.370668	-0.638292	-2.31432	0.249056	0.3105	-2.33747	-0.659216	-2.40009	-0.78622	0.210668	-1.49181	0.422474	-0.127337	-0.812866	1.06302	-0.232253	-0.424279	-1.62369	-1.70898	-1.14611	-1.17293	-1.26569	0.321623	-2.23533	-1.56967	-2.10757	-1.79714	-0.977193	-5.08798
'AC110772.2	-2.01999	0.176741	-1.63353	0.159632	0.0925069	-0.411664	-0.638292	-2.30156	0.249056	0.3105	-2.33747	-0.659216	-2.40009	-0.78622	0.210668	-1.51842	0.419316	0.114524	-0.812866	0.908804	-0.232253	-0.398344	-1.62369	-1.70898	-1.14611	-1.18586	-1.26569	0.321623	-2.23533	-1.56967	-2.10757	-1.79714	-0.977193	-5.01409
'AC110774.1	-1.51742	-0.656976	0.00125041	-0.720593	0.0606693	-2.5329	-1.51414	-1.84239	2.18945	-0.0053312	-1.68827	-2.24396	-4.58528	-0.823817	1.26735	-1.36462	0.470794	0.810241	-1.84739	1.90064	-2.0584	2.27311	-0.127147	-0.724723	-1.10516	0.056234	-0.651044	0.564366	-0.847225	0.503868	-3.92969	1.56856	-0.712618	-3.4524
'AC110775.1	-1.70637	-1.93598	-1.01611	-0.868819	-0.937723	-0.409613	-1.20916	-2.09211	0.731214	0.00808754	-1.71727	-0.883904	-3.11939	-0.826721	0.64954	0.0374877	-0.421415	0.833015	-0.319978	1.50172	-1.85699	-0.463297	-0.37474	-1.33378	-0.781491	0.443557	-0.256449	1.13681	-0.892096	0.539894	-2.24879	-0.12356	-0.982433	-3.63768
'AC110790.1	-2.01176	-1.82845	-1.25314	-0.144587	0.861852	-2.34735	1.11928	-1.82841	-0.0944814	0.365839	-0.0280377	-1.33416	-4.1423	-1.14043	1.6528	-2.03834	0.702085	2.4715	-0.454067	-0.907566	-1.35943	0.99989	-0.940605	-0.533616	-0.424754	-0.664946	-0.335649	-0.722482	-0.888501	0.768155	-1.44467	-1.23897	1.516	-3.07235
'AC110792.1	-1.67579	-1.94184	2.32615	-0.77853	0.0710677	-0.928312	-2.27364	-0.308711	1.80973	-0.186392	-1.0841	-0.954143	-3.58492	-0.769134	2.15743	0.00795992	-0.638685	0.00130636	-1.04348	-1.14141	-2.11212	2.1793	0.521927	-1.42634	0.293215	0.847274	0.433973	-1.16831	-0.868944	0.629249	0.213519	-2.35845	-1.2688	-2.61464
'AC110792.2	-1.67579	-1.94184	2.24004	-0.77853	0.0710677	-0.907733	-2.27364	-0.253089	1.87985	-0.149336	-1.0841	-0.954143	-3.58492	-0.769134	2.12795	-0.0188159	-0.762449	-0.0587222	-1.04348	-1.10071	-2.11212	2.1793	0.3914	-1.42634	0.293215	0.847274	-0.0433393	-1.16831	-0.868944	0.629249	0.213519	-2.35845	-1.2688	-2.73822
'AC110792.3	-1.67579	-1.94184	2.07607	-0.77853	0.0710677	-0.907733	-2.27364	-0.179552	1.4905	-0.0107205	-1.0841	-0.954143	-3.58492	-0.769134	1.03224	-0.29973	-0.762449	-0.122706	-1.04348	-1.0299	-2.11212	2.1793	0.3914	-1.26022	0.293215	0.814414	-0.0433393	-1.31917	-0.868944	0.629249	0.1392	-2.35845	-1.2688	-3.05206
'AC110792.4	-1.67579	-1.94184	2.24004	-0.77853	0.0710677	-0.907733	-2.27364	-0.253089	1.87985	-0.149336	-1.0841	-0.954143	-3.58492	-0.769134	2.12795	-0.0188159	-0.762449	-0.0587222	-1.04348	-1.10071	-2.11212	2.1793	0.3914	-1.42634	0.293215	0.847274	-0.0433393	-1.16831	-0.868944	0.629249	0.213519	-2.35845	-1.2688	-2.73822
'AC110794.1	-1.998	0.0101432	-0.851621	-0.764437	-0.872389	-0.724371	0.112763	-2.12009	0.511469	0.69865	-2.34053	-0.656042	-3.28813	-0.74142	0.048311	-1.04944	0.412171	0.500574	-0.789631	0.698753	0.183098	-0.465854	-1.16039	-0.870479	-2.42384	-0.520262	-0.120813	0.448944	-1.75665	-1.55052	-2.96324	-0.544811	-1.02604	-4.52151
'AC110795.1	-1.88083	-1.49951	1.11744	-1.3747	-0.314837	-2.29432	-1.00734	-1.95867	2.0005	-1.31349	-1.67224	-2.18177	-3.45974	-0.441962	1.44459	0.0234616	-0.436394	0.297747	-1.71852	1.34564	-0.977708	2.18889	1.85784	-1.43487	-1.59074	1.09881	-0.015899	-0.253235	-0.862107	0.614436	-1.6984	0.593868	-0.736588	-2.87935
'AC110800.1	-2.21755	-1.88244	-0.036979	-0.704762	-0.303995	-1.82962	-1.51414	-1.09514	1.34817	0.341638	-1.68903	-1.41078	-4.59279	-0.824201	0.849277	-0.721539	0.522371	0.166574	-1.99787	2.0885	-1.82164	2.36825	0.106192	-2.0442	-1.50018	0.0418964	-0.108143	0.118238	-0.892685	0.501758	-4.10753	0.588077	-0.713849	-3.99824
'AC110801.1	2.39464	-1.58338	0.929532	0.339486	0.789984	1.1479	0.353881	0.232119	-1.3157	-1.21257	0.779634	1.95859	1.74207	-0.248368	0.825632	0.39638	-0.775902	-0.907198	-0.0728579	1.48598	1.61567	1.78789	0.393479	0.769306	-0.250419	-0.389866	-0.0573258	-1.26883	0.29845	-0.951136	1.67757	0.108829	1.7269	2.21433
'AC110809.1	-1.5762	-2.4374	0.857839	-0.248366	0.134652	-2.09877	-1.58054	-1.61199	2.01049	-0.651064	-1.78715	-2.18569	-3.37636	-0.442546	1.39648	-0.299831	-0.531222	-0.0249933	-1.37309	-0.0797576	-1.79742	2.21038	-0.136562	-1.57908	-1.94742	0.548648	-0.39278	-0.732699	-0.87182	0.571676	-0.245958	0.830592	-0.749448	-3.51591
'AC110813.1	-1.60567	-0.17711	-0.328907	-1.08587	-1.00898	-1.24227	-0.686714	-2.0983	0.883904	-0.69443	-1.71336	-1.25925	-3.93844	0.221727	0.523571	-0.298572	-0.474879	0.616893	-0.53418	0.594525	-1.19033	3.20309	0.445275	-1.31465	-1.05204	0.467885	-0.37583	1.14954	-0.866334	0.524522	-2.60965	-0.825958	-0.982433	-3.08696
'AC110921.1	-0.758787	0.485436	-0.635227	0.685924	0.880429	-2.16595	1.26746	-1.07724	0.398376	1.44551	2.23848	3.92462	1.74256	-0.925503	-0.430317	1.78338	1.02418	-0.0875075	-0.750255	-0.0999301	-3.06844	0.382351	0.450641	0.453472	0.299064	0.153532	-1.54996	1.26826	0.105653	0.787903	0.764887	-1.30344	0.0720492	1.35112
'AC110926.1	3.39504	0.46538	-0.378213	0.48371	0.447821	1.34701	1.07113	-0.701273	-0.93272	1.78524	-0.228523	2.11334	3.28176	-1.05732	2.78191	-0.0690295	-0.00981594	-1.38188	0.723104	0.689064	0.697101	-1.41588	-0.161887	1.73762	-1.73971	-0.849799	-0.400204	-0.638255	3.01893	-0.163856	0.905848	1.38288	0.774515	2.95462
'AC110926.2	3.39504	0.576524	-0.615001	0.48371	0.447821	1.34409	1.07113	-0.701273	-0.93272	1.61561	-0.228523	1.77532	3.41924	-1.05732	2.78191	-0.133566	-0.00981594	-1.37704	0.723104	0.715647	0.697101	-1.41588	-0.162427	1.73762	-1.25351	-0.849799	-0.400204	-0.638255	3.01893	-0.163856	0.905848	1.38288	0.774515	2.94659
'AC110992.1	-0.0390259	-0.20395	0.21953	-0.227834	-0.329758	1.54806	0.454974	0.0875076	0.811554	1.04307	0.763391	1.04784	0.563818	0.750021	1.7916	1.52203	1.52736	-0.61357	-0.672895	0.594407	3.56184	-0.785646	1.67063	0.715263	0.964643	-0.426871	0.167629	0.721719	0.256578	0.415605	1.24223	0.218622	-3.86787	2.6969
'AC110994.1	0.0259494	-0.00339904	-0.871601	-0.718479	-0.328518	0.865726	1.19298	0.564972	-1.98157	-0.987862	1.3357	0.0671952	-0.932395	0.64196	-0.740904	1.12505	-0.684581	0.32054	-0.164243	0.541195	1.47199	-1.5831	2.46748	-0.203713	-7.58886e-05	0.0352653	0.269123	2.04623	0.20242	0.381672	3.09407	-0.90041	-3.866	0.466992
'AC110994.2	0.0259494	-0.00339904	-0.877414	-0.718479	-0.328518	0.865726	1.19298	0.564972	-1.9518	-0.987862	1.3357	0.0671952	-0.932395	0.64196	-0.740904	1.12505	-0.684581	0.401266	-0.164243	0.541195	1.47199	-1.5831	2.73832	-0.203713	-7.58886e-05	-0.00754852	0.342981	2.04623	0.20242	0.381672	3.09407	-0.90041	-3.866	0.537765
'AC110995.1	0.998737	-1.87626	2.17009	1.14648	-1.43982	-2.8961	0.770769	-0.450586	0.585138	-0.679468	2.86982	1.97884	2.79805	1.38805	-0.381603	0.886265	0.966756	-1.12875	1.39158	-1.40464	-0.45242	-3.57372	0.400357	0.681025	-2.10284	-0.651496	-0.613909	-0.575492	0.238891	-1.53042	-1.55165	-1.47032	-0.74248	-0.740027
'AC110998.1	0.140686	-0.290159	0.430383	0.498895	-1.21376	-0.962975	-2.47051	-0.305626	-0.444513	-0.332353	1.01913	2.93957	3.67263	-0.00264462	-0.642354	-0.505245	-0.737689	0.660959	0.140333	0.568005	1.23254	-1.09227	1.88765	1.23621	3.36229	-0.102503	-0.22	0.856027	2.14536	1.30856	2.78148	1.01702	4.49357	3.66759
'AC111000.1	-1.85099	-1.51209	0.584603	-0.728845	0.134652	-1.55769	-1.0885	-0.860653	1.75929	-0.5818	-1.67224	-2.32074	-3.77027	-0.441361	1.18955	-0.294489	-0.176235	-0.32349	-1.12952	0.223433	-1.8179	2.12059	-0.259647	-1.77878	-1.24536	0.232963	-0.564534	0.302339	-0.85761	0.62592	-0.890867	0.488847	-0.736588	-3.27231
'AC111000.2	-1.85099	-1.42968	0.264238	-0.728845	0.134652	-1.55769	-1.0885	-0.868018	1.90416	-0.659634	-1.67224	-2.32074	-3.77027	-0.441361	1.06146	-0.294489	-0.176235	-0.225861	-1.12952	0.0807767	-1.8179	2.12059	-0.259647	-1.77878	-1.24536	0.340657	-0.886018	0.302339	-0.85761	0.62592	-0.890867	0.488847	-0.736588	-3.3707
'AC111000.3	-1.85099	-1.42968	0.59379	-0.728845	0.134652	-1.55769	-1.0885	-0.860653	1.75929	-0.659634	-1.67224	-2.32074	-3.77027	-0.441361	1.08353	-0.294489	-0.176235	-0.32349	-1.12952	0.223433	-1.8179	2.12059	-0.259647	-1.77878	-1.24536	0.232963	-0.564534	0.302339	-0.85761	0.62592	-0.890867	0.488847	-0.736588	-3.28837
'AC111000.4	-1.85099	-1.51209	0.584603	-0.728845	0.134652	-1.55769	-1.0885	-0.860653	1.75929	-0.5818	-1.67224	-2.32074	-3.77027	-0.441361	1.18955	-0.294489	-0.176235	-0.32349	-1.12952	0.223433	-1.8179	2.12059	-0.259647	-1.77878	-1.24536	0.232963	-0.564534	0.302339	-0.85761	0.62592	-0.890867	0.488847	-0.736588	-3.27231
'AC111000.5	-1.85099	-1.42968	0.591541	-0.728845	0.134652	-1.55769	-1.0885	-0.860653	1.75972	-0.659634	-1.67224	-2.32074	-3.77027	-0.441361	0.672164	-0.294489	-0.176235	-0.32349	-1.12952	0.223433	-1.8179	2.12059	-0.259647	-1.77878	-1.24536	0.232963	-0.564534	0.302339	-0.85761	0.62592	-0.890867	0.488847	-0.736588	-3.3603
'AC111000.6	-1.85099	-1.42968	0.584603	-0.728845	0.134652	-1.55769	-1.0885	-0.860653	1.75929	-0.659634	-1.67224	-2.32074	-3.77027	-0.441361	1.18955	-0.294489	-0.176235	-0.32349	-1.12952	0.223433	-1.8179	2.12059	-0.259647	-1.77878	-1.24536	0.232963	-0.564534	0.302339	-0.85761	0.62592	-0.890867	0.488847	-0.736588	-3.27152
'AC111006.1	-2.35974	-1.77883	-1.09697	-0.261737	1.25773	-1.90046	0.862129	-0.981358	0.703398	0.241215	-0.1075	-1.18936	-4.09992	-1.1507	1.80114	-1.2332	-0.584345	2.03066	-0.737869	-0.645636	-2.16336	0.498707	0.4409	-0.712183	-1.58212	1.2377	-0.798561	-0.640649	-0.860363	0.76677	-2.61417	-0.882526	1.55263	-2.95733
'AC111149.1	0.347329	-0.423857	0.0947471	0.229051	-2.03513	-1.40403	0.0169421	-0.412718	-0.23944	-0.579857	1.01485	2.65908	4.16031	-0.01654	-0.724155	0.183901	-0.840842	0.61153	0.458236	0.933006	1.77281	-1.13011	2.4639	1.95102	3.46479	0.657516	-0.83051	0.851826	2.10816	1.33612	1.58527	1.70568	4.44527	4.24996
'AC111149.2	0.347329	-0.578319	0.246483	0.683884	-2.03513	-1.40403	0.0169421	-0.412718	-0.663333	-0.579857	1.01485	2.65908	4.16031	-0.01654	-0.724155	0.183901	-0.623227	0.61153	0.458236	1.22675	1.77281	-1.13011	2.35973	1.95102	3.53548	0.706577	-0.83051	0.729357	2.10757	1.33612	1.77789	1.36706	4.44527	4.29976
'AC111152.1	-0.250534	1.03783	-0.517212	-0.145852	0.970708	1.62411	0.198402	0.272249	-1.45751	-0.0825184	0.0513163	-2.46709	-2.19054	0.363776	-0.806908	-5.24539	1.78367	-1.79712	-0.838445	-0.618469	0.824289	1.05409	-1.76057	-1.2118	-0.972408	-1.8704	1.2304	-0.78369	0.857222	0.841591	-3.42054	1.82355	1.86503	-2.02605
'AC111152.2	-0.250534	1.03783	-0.517212	-0.145852	0.970708	1.62411	0.198402	0.272249	-1.45751	-0.0825184	0.0513163	-2.46709	-2.19054	0.363776	-0.806908	-5.24539	1.78367	-1.79712	-0.838445	-0.618469	0.824289	1.05409	-1.76057	-1.2118	-0.972408	-1.8704	1.2304	-0.78369	0.857222	0.841591	-3.42054	1.82355	1.86503	-2.02605
'AC111152.3	-0.250534	1.03783	-0.517212	-0.145852	0.970708	1.62411	0.198402	0.272249	-1.45751	-0.0825184	0.0513163	-2.46709	-2.19054	0.363776	-0.806908	-5.24539	1.78367	-1.79712	-0.838445	-0.618469	0.824289	1.05409	-1.76057	-1.2118	-0.972408	-1.8704	1.2304	-0.78369	0.857222	0.841591	-3.42054	1.82355	1.86503	-2.02605
'AC111170.1	0.569286	1.52393	-2.00073	0.0224093	0.764102	-1.5008	-0.346584	-0.148129	0.924226	0.522307	1.84883	3.93015	1.90953	-0.887193	-0.0233717	0.938839	0.159449	0.419825	-1.49954	-0.16202	-2.24397	0.378833	-1.89117	0.198566	0.0404869	0.251262	0.487944	0.554836	0.112034	0.915638	0.559431	0.0672612	0.101276	1.13097
'AC111170.2	0.569286	1.52393	-2.00073	0.0224093	0.764102	-1.5008	-0.346584	-0.148129	0.924226	0.522307	1.84883	3.93015	1.90953	-0.887193	-0.0233717	0.938839	0.159449	0.419825	-1.49954	-0.16202	-2.24397	0.378833	-1.89117	0.198566	0.0404869	0.251262	0.487944	0.554836	0.112034	0.915638	0.559431	0.0672612	0.101276	1.13097
'AC111170.3	0.569286	1.48314	-1.91098	0.0316232	0.851637	-1.41654	-0.346584	-0.148426	0.800229	0.501557	1.84883	3.88963	1.93871	-0.884426	-0.0305125	0.940297	0.17172	0.229074	-1.49954	-0.0907193	-2.24397	0.378833	-1.89117	0.198566	-0.0391664	0.251262	0.423666	0.554836	0.112034	0.923342	0.559431	0.0434754	0.101276	1.09676
'AC111182.1	0.569286	1.35477	-1.81346	0.0297788	0.851637	-1.48318	-0.346584	-0.148426	0.888187	0.543624	1.84883	3.88963	1.93871	-0.884426	-0.0232883	0.939955	0.247111	0.238884	-1.49954	-0.288801	-2.24397	0.378833	-1.76769	0.198566	-0.264618	0.0409687	0.423666	0.554836	0.112034	0.923342	0.559431	0.0434754	0.101276	1.02929
'AC111182.2	0.569286	1.35477	-1.81346	0.0297788	0.851637	-1.48318	-0.346584	-0.148426	0.888187	0.543624	1.84883	3.88963	1.93871	-0.884426	-0.0232883	0.939955	0.247111	0.238884	-1.49954	-0.288801	-2.24397	0.378833	-1.76769	0.198566	-0.264618	0.0409687	0.423666	0.554836	0.112034	0.923342	0.559431	0.0434754	0.101276	1.02929
'AC111186.1	0.586961	0.476178	-1.92887	-0.114745	0.849047	-2.03771	1.07656	0.201589	1.05004	0.617004	1.84438	3.89979	1.9816	-0.903854	0.207206	1.03318	-0.538788	0.118867	-1.49954	-0.761225	-2.36924	0.384354	0.170782	-0.106666	0.712799	-0.0073756	-0.820972	0.743843	0.115741	0.962359	1.68714	-0.595771	0.089669	1.24019
'AC111188.1	1.73681	1.4248	-0.241828	-0.0103578	-0.990615	0.934911	0.481568	0.575122	0.726566	-0.0727895	0.45264	-2.25634	-0.402383	1.18446	-2.84936	1.21458	0.359701	1.23216	0.795755	-0.723024	1.63405	2.29058	-0.324191	-0.957382	-2.32998	-1.42947	1.13111	0.532255	-2.91864	-1.34792	-2.1028	-0.920971	-1.93362	-0.888599
'AC111188.2	1.73681	1.42437	-0.233057	-0.0103578	-0.990615	0.934911	0.481568	0.575122	0.726566	-0.0727895	0.45264	-2.25634	-0.404436	1.18446	-2.84936	1.21458	-0.0903717	1.23216	0.795755	-0.720893	1.63405	2.29058	-0.327818	-0.957382	-2.32224	-1.42995	1.12674	0.532255	-2.91864	-1.34792	-2.1028	-0.920971	-1.93362	-0.965608
'AC111193.1	-2.43434	-2.01486	0.378618	-0.49302	0.20558	-0.695915	-0.201194	-1.91988	1.21837	0.172394	-1.70573	-1.51715	-3.63415	-0.787279	1.18259	-0.327564	-0.114641	0.579747	-2.09528	1.99101	-2.06211	1.8069	1.25872	-3.50556	-1.10981	0.452358	0.549772	0.659044	-0.952435	0.533764	-4.32476	1.79463	-1.30064	-3.20526
'AC111194.1	-1.67764	-1.9462	2.3546	-0.574233	0.337361	-0.713555	-2.27364	-0.762453	0.767497	-0.510051	-1.0841	-0.954143	-2.40636	-0.768833	3.22319	-0.78348	0.0362822	0.157241	-1.04348	-0.835915	-2.01117	2.1773	0.374425	-1.4238	-0.0821153	1.07735	0.367548	-1.14666	-0.868944	0.628602	0.160453	-2.45679	-1.25032	-2.42177
'AC111194.2	-1.67764	-1.94882	2.3202	-0.574233	0.337361	-1.03412	-2.27364	-0.524914	0.886857	-0.510051	-1.0841	-0.954143	-2.40636	-0.768833	3.15619	-0.823392	-0.0436229	-0.00295522	-1.04348	-0.838771	-2.01117	2.1773	0.374425	-1.4238	-0.021487	1.03753	0.243045	-1.14666	-0.868944	0.628602	0.160453	-2.36884	-1.25032	-2.48554
'AC111197.1	-1.61711	-2.36752	1.87371	-0.567937	0.0755631	-1.15138	-2.28506	-0.733097	1.27917	-0.777004	-1.13231	-1.73596	-3.49394	-0.768833	1.69831	-0.614789	0.0695822	0.302035	-0.954093	-0.472244	-1.66216	2.18936	0.492187	-1.33594	-1.6602	1.24867	0.339373	-0.698115	-0.870278	0.608888	-0.11721	-2.27914	-1.28594	-3.20362
'AC111198.1	-2.389	-1.93856	-1.02237	-0.386307	1.2572	-1.55186	0.862129	-1.14714	1.17859	-0.0778356	-0.1075	-1.42156	-4.09914	-1.15934	1.64681	-1.86205	-0.7277	1.97254	-0.540496	-0.727581	-1.86766	1.03725	0.165757	-1.01849	-0.45986	0.783169	-1.12808	-0.660086	-0.842886	0.770692	-2.65969	-1.35198	1.56214	-3.11789
'AC111200.1	3.59253	-1.10862	0.122279	-0.450743	0.843996	0.605076	0.031728	0.0792874	-0.713446	-1.19364	0.84486	1.97409	1.69182	-0.221544	1.67007	2.06327	-0.309128	-0.152822	0.335449	0.784261	1.72421	1.77559	1.49649	0.441608	-1.09634	-0.850969	-0.273938	-1.83575	0.304466	-0.953179	1.34637	0.527734	1.74586	2.58348
'AC111200.2	3.59253	-1.08406	0.093622	-0.450743	0.843996	0.605076	0.031728	0.0792874	-0.713446	-1.19364	0.84486	1.97409	1.69182	-0.221544	1.57776	2.06327	-0.275242	-0.152822	0.335449	0.784261	1.72421	1.77559	1.50001	0.441608	-1.23335	-0.850969	-0.453092	-1.83575	0.304466	-0.953179	1.34637	0.527734	1.74586	2.51817
'AC112128.1	-0.374508	-0.0384682	-0.341142	-1.32896	-0.156216	0.311343	1.19298	0.615991	-1.14515	-0.536148	1.36112	-1.05059	-0.461364	0.643718	-1.23145	1.37876	-0.742216	0.0099245	-0.0655939	0.0403647	2.33989	-1.59602	2.58638	-0.224133	0.070072	-1.18861	-0.483014	0.903812	0.208844	0.876544	1.81431	-0.724911	-3.86894	-0.209481
'AC112172.2	-1.60145	-1.36157	0.175593	-0.104128	1.04566	-0.209989	0.635964	-0.456843	1.24574	-0.783551	2.11107	-0.955339	1.73129	1.21613	0.014616	2.31336	-1.77677	-0.245727	0.318804	-1.34166	-1.43512	0.565617	-0.503022	0.815745	0.495299	-0.652684	0.196349	-0.0397454	2.40787	1.6838	1.92725	0.487707	1.82545	1.69651
'AC112173.1	-1.78971	0.0238741	-1.51672	-0.929261	-1.24396	-1.53602	0.337156	0.164038	0.330394	0.277682	1.68045	-3.17605	-1.75743	-1.20319	-0.505731	-1.15552	0.909252	0.126675	-0.818344	0.840946	-1.47412	-0.0577117	-1.93583	-2.07731	-2.34465	-0.233466	0.99157	-0.23517	2.94903	1.74691	-0.798733	0.714089	2.16232	-2.00791
'AC112176.1	-1.65304	-1.04032	0.142774	-0.152396	0.291224	0.813511	0.50294	-1.07654	2.0782	-0.917778	0.897995	-1.01173	2.21505	1.3163	0.226196	1.29425	-1.35244	0.916431	0.888232	-1.8234	-1.75527	0.386105	-1.27722	0.510503	-0.424553	-0.593743	0.764233	-0.886562	2.49111	1.68784	1.7263	-0.546707	1.38613	1.04858
'AC112178.1	-1.84484	0.292781	0.69164	-1.415	0.466671	-0.856093	-0.372166	1.33111	1.59575	1.04145	0.983743	-1.21372	0.284174	0.281638	0.3273	-0.292648	1.41046	0.483857	-1.51846	-0.0868213	-1.4098	-1.16986	0.832882	-1.19079	-0.744244	-0.892625	1.2918	-0.209759	2.28502	1.65218	-0.593834	0.965244	2.19002	0.800244
'AC112184.1	-1.71039	-0.048064	-0.777053	-0.553111	-0.440329	-1.45592	0.298751	0.173069	0.55999	-0.730457	1.68158	-2.95149	0.41955	-1.21095	0.557679	-1.10898	1.0351	0.538579	-0.835484	1.83127	-1.47186	-0.076297	-0.743099	-1.98803	-2.54055	0.127425	1.26825	-0.246149	2.95027	1.74691	-0.448639	-0.0350334	2.16232	-0.699988
'AC112187.1	-1.87365	-2.51304	-1.45972	-1.55059	-0.88352	0.604205	0.317883	1.16726	1.4747	0.47678	2.00195	-1.90634	-1.06034	-0.015534	-0.226516	0.442852	-1.05336	0.160214	-0.898503	-1.89285	-1.34277	-0.163335	-3.36395	-1.6243	-1.08649	-0.502159	-0.224453	-1.03788	2.91682	1.79871	-1.09511	0.19144	2.14534	-2.10221
'AC112187.2	-1.73271	-2.56479	-1.5038	-1.51343	-0.88352	0.445625	0.317883	1.16726	1.4747	0.345018	2.00195	-1.90634	-1.06034	-0.015534	-0.158932	0.442852	-1.05336	0.024017	-0.898503	-1.77298	-1.34277	-0.163335	-1.781	-1.6243	-1.22121	-0.29151	-0.224453	-1.03788	2.91682	1.79871	-1.11705	0.19144	2.14534	-1.84455
'AC112187.3	-1.87365	-2.51304	-1.53449	-1.55059	-0.88352	0.370084	0.317883	0.917584	1.4747	0.47678	2.00195	-1.90634	-1.06034	-0.015534	-0.226516	0.442852	-1.02163	0.172517	-0.898503	-1.74248	-1.34277	-0.163335	-3.36395	-1.94666	-1.08649	-0.502159	-0.166598	-1.03788	2.91682	1.79871	-1.09511	0.19144	2.14534	-2.21164
'AC112191.1	-3.5202	-0.915072	0.734288	-0.395669	0.389737	-1.48562	-0.674818	1.92656	1.28462	1.11616	0.935373	-2.02535	1.04683	0.246333	-0.554856	0.715585	0.0223358	1.05291	-1.81913	0.813417	-1.29195	-2.53585	2.47659	-0.840874	-1.13811	-1.28584	0.417084	-0.176212	3.27991	1.67857	1.50192	0.388972	1.38816	0.479725
'AC112191.2	-3.5202	-0.915072	0.734288	-0.395669	0.389737	-1.48562	-0.674818	1.92656	1.28462	1.11616	0.935373	-2.02535	1.04683	0.246333	-0.554856	0.715585	0.0223358	1.05291	-1.81913	0.813417	-1.29195	-2.53585	2.47659	-0.840874	-1.13811	-1.28584	0.417084	-0.176212	3.27991	1.67857	1.50192	0.388972	1.38816	0.479725
'AC112191.3	-3.3224	-0.841699	0.734652	-0.395669	0.389737	-1.48562	-0.674818	1.90734	1.65539	1.14099	0.935373	-2.02535	1.04683	0.246333	-0.557559	0.689199	0.240677	1.06953	-1.81913	0.737077	-1.29195	-2.53585	2.5277	-0.840874	-1.13811	-1.26	0.427934	-0.176212	3.27991	1.67857	1.50192	0.388972	1.38816	0.630343
'AC112196.1	-1.49141	0.159999	0.0574284	-0.520342	-0.128174	0.217595	0.348664	1.6124	1.3266	0.561609	0.910682	-2.15809	0.324565	-0.365142	0.165229	0.0394661	0.750475	0.37109	-2.01107	1.28944	-1.11007	0.00683214	-1.53662	-1.40284	-1.35888	-0.131305	0.627849	-0.198866	2.42578	1.62731	0.100367	0.577769	2.1841	0.569661
'AC112198.1	-1.88758	-1.11611	-1.2801	-1.39952	-0.88619	-0.0700692	0.387284	0.576235	1.33812	0.215567	2.00497	-1.91395	-1.02634	-0.331783	-0.542457	-1.11994	-0.111308	0.140632	-1.39866	-0.313515	-1.10803	-0.192042	-2.40707	-1.44314	-1.8805	0.071643	-0.862697	-0.936173	2.92355	1.82169	-0.404105	0.643626	2.14534	-1.8039
'AC112198.2	-1.88758	-0.706243	-1.27348	-1.39952	-0.88619	-0.0700692	0.387284	0.477603	1.20876	0.097576	2.00497	-1.91395	-1.02634	-0.331783	-0.542457	-1.05818	-0.150997	0.0426968	-1.39866	-0.205816	-1.10803	-0.192042	-3.7471	-1.44519	-1.8805	0.0403963	-0.878555	-0.936173	2.92355	1.82169	-0.404105	0.643626	2.14534	-2.02791
'AC112198.3	-1.88758	-1.02143	-1.27679	-1.55438	-0.88619	-0.37294	0.387284	0.586317	1.20562	0.215567	2.00497	-1.91395	-1.02634	-0.331783	-0.542457	-0.802181	-0.082723	-0.311148	-1.39866	-0.303646	-1.10803	-0.192042	-2.313	-1.44314	-1.70637	0.0112642	-0.709461	-0.936173	2.92355	1.82169	-0.404105	0.643626	2.14534	-1.84162
'AC112198.4	-1.88758	-1.11611	-1.26643	-1.39952	-0.88619	-0.0700692	0.387284	0.586317	1.33812	0.215567	2.00497	-1.91395	-1.02634	-0.331783	-0.542457	-1.3895	-0.111308	0.140632	-1.39866	-0.303646	-1.10803	-0.192042	-2.40707	-1.44314	-1.92204	0.071643	-0.700879	-0.936173	2.92355	1.82169	-0.404105	0.643626	2.14534	-1.82404
'AC112200.1	-1.81289	-0.415679	-0.321211	-0.0425937	0.525935	0.783623	0.383925	-1.21182	0.531421	-0.666736	1.14635	-0.854937	1.8688	1.45485	1.41043	2.06084	-1.92945	0.108982	0.683961	-1.79124	-1.91105	0.443876	-1.76893	0.738882	0.944185	-1.09706	0.577047	-0.346134	2.39218	1.67041	1.89078	0.374732	1.81879	1.33
'AC112200.2	-1.81289	-0.415679	-0.321211	-0.0425937	0.525935	0.783623	0.383925	-1.21182	0.936299	-0.666736	0.522798	-0.854937	1.8688	1.45485	1.41043	2.06084	-1.98453	0.108982	0.683961	-1.79097	-1.91105	0.443876	-1.76893	0.738882	0.960866	-1.12209	0.577047	-0.346134	2.39218	1.67041	1.89078	0.374732	1.81879	1.28094
'AC112203.1	-1.70299	-0.447005	-0.895762	-0.890086	-0.477089	-0.18545	-0.000187036	1.08396	1.58902	-0.363397	1.06499	-2.05163	0.551385	-1.27354	-0.940583	-0.0372055	1.07101	0.981067	-1.87263	0.803818	-1.45475	0.160912	-1.20615	-1.69097	-1.23035	0.300526	0.923578	-0.57899	2.44877	1.73724	-0.567076	1.00401	2.15144	-0.34713
'AC112204.1	-1.54072	-1.11632	0.816923	-0.39438	1.04566	-0.0868225	0.582423	-0.792238	1.38314	-1.15199	2	-0.98411	1.65025	2.63925	1.07402	1.73901	-1.70193	-0.391422	0.676711	-0.951666	-2.43965	0.503428	0.845044	0.609282	-0.519872	-0.294241	-0.438366	-0.00315718	2.37205	1.68265	1.46749	0.188953	1.82545	1.7921
'AC112204.2	-1.54072	-1.14189	0.816923	-0.39438	1.04566	-0.0868225	0.582423	-0.792238	1.38314	-1.15199	2	-0.98411	1.65025	2.63925	1.10894	1.73901	-1.73224	-0.391422	0.676711	-0.962588	-2.43965	0.503428	0.825448	0.609282	-0.519872	-0.26102	-0.35247	-0.00315718	2.37205	1.68265	1.42646	0.188953	1.82545	1.79673
'AC112204.3	-1.54072	-1.11632	0.816923	-0.39438	1.04566	-0.0868225	0.582423	-0.792238	1.38314	-1.15199	2	-0.98411	1.65025	2.63925	1.07402	1.73901	-1.70193	-0.391422	0.676711	-0.951666	-2.43965	0.503428	0.845044	0.609282	-0.519872	-0.294241	-0.438366	-0.00315718	2.37205	1.68265	1.46749	0.188953	1.82545	1.7921
'AC112206.1	-1.75874	-0.0781312	-0.96531	-1.49714	-1.25025	-1.39636	-0.0658598	0.811776	-0.986876	0.0296614	1.68013	-3.05672	-0.880541	-1.48565	-0.776176	-1.19015	0.633621	-0.565559	-0.841255	0.572139	-1.59968	-0.197381	-2.67405	-1.24761	-3.72418	0.0227571	1.13633	-0.245246	2.91551	1.72265	0.367015	0.891993	2.1654	-2.35595
'AC112206.2	-1.74312	-0.328828	-1.45238	-1.53309	-1.25025	-1.0778	-0.0658598	0.500804	-1.09126	-0.0565868	1.67952	-2.84898	-0.881375	-1.48565	-0.783156	-0.820936	0.639179	-0.414515	-0.841255	0.585377	-1.59296	-0.239349	-2.44168	-1.24761	-3.7541	0.0343446	0.926883	-0.245515	2.91551	1.7259	0.0409091	0.886002	2.1654	-2.45387
'AC112206.3	-1.75874	-0.33282	-0.874259	-1.49714	-1.25025	-1.19655	-0.0658598	0.811776	-0.901169	0.153982	1.68013	-3.02025	-0.880541	-1.48565	-0.00921954	-1.19015	0.181954	-0.270952	-0.841255	0.582207	-1.59968	-0.197381	-2.67011	-1.24761	-3.72418	0.0227571	1.1621	-0.245246	2.91551	1.72265	-0.0783826	0.923375	2.1654	-2.26572
'AC112206.4	-1.75874	-0.33282	-0.910865	-1.49714	-1.25025	-1.19655	-0.0658598	0.811776	-0.901169	0.153982	1.68013	-3.17747	-0.880541	-1.48565	-0.00921954	-1.19015	0.181954	-0.260284	-0.841255	0.58494	-1.59968	-0.197381	-2.67011	-1.24761	-3.72418	0.0227571	1.1621	-0.245246	2.91551	1.72265	-0.0783826	0.923375	2.1654	-2.29713
'AC112211.1	-0.319062	-1.07967	-2.27739	-0.994906	-1.58961	-1.10048	-0.0943354	1.72404	-0.76276	-1.14055	2.00293	0.638919	-2.80377	-0.303698	-1.34864	1.05893	-0.324068	-0.438168	-0.342442	0.031006	0.378251	-0.828833	1.93937	-0.465346	0.505926	0.608893	-0.0578775	1.23507	1.24122	-0.397845	-1.23727	-0.372225	-3.94084	-1.88965
'AC112218.1	-0.0228996	-0.930233	-2.81751	-0.0677965	-0.959784	-2.38248	0.143653	0.0572253	-0.676204	-0.508765	0.806622	0.16967	-2.96432	-0.365269	-1.01667	-0.519274	-0.822536	-0.334549	0.969452	0.749136	0.53023	-2.40971	1.86331	-0.201869	1.23269	0.180732	0.0163969	1.03889	1.17526	-0.385337	-0.838649	-0.0664463	-3.95009	-2.31647
'AC112219.1	0.133608	0.172032	-3.18852	-0.309009	-1.19679	-1.52297	-0.282162	0.596302	-0.389176	-1.79645	0.872371	-0.0588027	-3.02587	-0.840315	-0.367323	-0.468255	-0.57419	-0.523146	-0.571835	-0.813415	0.47134	-2.52247	0.333651	-0.203468	0.793059	-0.660765	-0.54843	0.497102	1.28635	-0.343469	-1.56952	-0.829426	-3.95248	-3.72569
'AC112219.2	0.133608	0.172032	-3.18852	-0.258672	-1.19679	-1.52297	-0.282162	0.596302	-0.406052	-1.79645	0.872371	-0.0588027	-3.02587	-0.840315	-0.367323	-0.468255	-0.499413	-0.523146	-0.571835	-0.921453	0.47134	-2.52247	0.0946813	-0.165293	0.793059	-0.660765	-0.674316	0.497102	1.28635	-0.343469	-1.56952	-0.829426	-3.95248	-3.78252
'AC112220.1	-0.319062	-0.870667	-1.36884	-0.836247	-1.58961	-1.10463	-0.0943354	1.55917	-0.752684	-0.942893	2.00293	0.638919	-2.8114	-0.273035	-1.45817	0.827827	-0.361111	-0.23235	-0.342442	0.132395	0.378251	-0.842339	1.92363	-0.465346	0.534232	0.119914	0.064693	1.23507	1.24122	-0.397845	-1.30339	-0.533984	-3.94084	-1.77263
'AC112220.2	-0.319062	-0.870667	-1.36636	-0.836247	-1.58961	-1.10463	-0.0943354	1.55917	-0.752684	-0.942893	2.00293	0.638919	-2.8114	-0.273035	-1.45817	0.780227	-0.361111	-0.23235	-0.342442	0.132395	0.378251	-0.842339	1.93272	-0.465346	0.696786	0.119914	0.064693	1.23507	1.23839	-0.397845	-1.30806	-0.533984	-3.94084	-1.75191
'AC112225.1	-1.13333	-1.91499	0.371461	-1.16366	0.0533438	-1.89433	-1.47468	-2.38256	1.87676	-0.39972	-1.67431	-2.18788	-3.46552	-0.439134	1.10671	-0.583494	-0.177401	0.642604	-1.72778	1.26516	-1.49017	2.16857	1.63744	-2.05289	-1.7215	0.830193	-1.19027	-0.02211	-0.862041	0.576266	-1.57899	0.819443	-0.736588	-3.29449
'AC112229.1	4.01006	-0.478074	0.125732	1.39939	0.462585	0.857946	-0.168233	-0.448245	-1.52226	0.879365	0.872714	1.6827	3.51161	-1.09385	2.80008	0.395454	0.272668	-0.374193	0.300723	1.12681	0.658899	-1.41764	1.86064	1.09182	0.810811	-0.0259644	0.524904	-0.91425	2.51556	-0.799907	1.34709	0.844898	0.779819	3.8105
'AC112229.2	4.01006	-0.478074	0.089966	1.39939	0.462585	0.857946	-0.168233	-0.448245	-1.52226	0.879365	0.872714	1.6827	3.51161	-1.09385	2.80008	0.395454	0.272668	-0.374193	0.300723	1.12681	0.658899	-1.41764	1.86064	1.09182	0.658234	-0.0259644	0.183642	-0.91425	2.51556	-0.799907	0.622965	0.844898	0.779819	3.59226
'AC112229.3	4.01006	-0.478074	0.125732	1.39939	0.462585	0.857946	-0.168233	-0.448245	-1.52226	0.879365	0.872714	1.6827	3.51161	-1.09385	2.80008	0.395454	0.272668	-0.374193	0.300723	1.12681	0.658899	-1.41764	1.86064	1.09182	0.810811	-0.0259644	0.524904	-0.91425	2.51556	-0.799907	0.774484	0.844898	0.779819	3.71082
'AC112229.4	4.01006	-0.478074	0.125732	1.39939	0.462585	0.857946	-0.168233	-0.448245	-1.52226	0.879365	0.872714	1.6827	3.51161	-1.09385	2.80008	0.395454	0.272668	-0.374193	0.300723	1.12681	0.658899	-1.41764	2.01588	1.09182	0.810811	-0.0259644	0.524904	-0.91425	2.51556	-0.799907	1.53726	0.829816	0.779819	3.868
'AC112230.1	2.2232	-1.63515	1.14324	0.182918	0.323038	1.07888	-0.0965331	1.58381	-0.0320148	-0.53653	0.753628	1.94818	1.74311	-0.233924	0.833988	0.257092	0.0840886	-0.296215	-0.426779	0.266247	1.60838	1.79166	-1.11266	0.760646	-0.814827	0.0914326	0.053847	-0.957006	0.293805	-0.988516	3.16012	0.0434771	1.7316	2.58092
'AC112236.1	-1.7477	-0.601623	0.407363	-0.856271	-0.462256	-1.28253	-1.29586	-1.09579	1.18244	0.682401	-1.71068	-1.49089	-3.89267	-0.830875	0.587932	-0.129513	-0.657621	0.650147	-0.0919368	-0.16587	-1.56588	3.14156	-0.609521	-1.38114	0.0235686	0.510955	0.632002	1.30278	-0.862092	0.507609	-3.08037	-0.609574	-0.981538	-2.7458
'AC112236.2	-1.7477	-0.599779	0.546572	-0.870142	-0.462256	-1.35086	-1.29586	-1.0959	1.24458	0.682401	-1.71068	-1.4921	-3.89267	-0.830875	0.588058	-0.135436	-0.657621	0.436518	-0.0919368	-0.1635	-1.56269	3.14156	-0.812756	-1.38638	0.00983678	0.530806	0.632002	1.30017	-0.865485	0.507609	-3.08047	-0.609574	-0.981538	-2.79849
'AC112236.3	-1.7477	-0.599779	0.546572	-0.870142	-0.462256	-1.35086	-1.29586	-1.0959	1.32276	0.682401	-1.71068	-1.4921	-3.89267	-0.830875	0.588058	-0.135436	-0.657621	0.649037	-0.0919368	-0.1635	-1.56269	3.14156	-0.812756	-1.38638	-0.136344	0.530806	0.632002	1.30017	-0.865485	0.507609	-3.08047	-0.609574	-0.981538	-2.77333
'AC112240.1	-1.35348	-1.36389	-0.838796	-0.748502	-1.01233	-0.793061	-0.710994	-1.48828	0.647465	0.613343	-2.80675	-1.20843	-3.07642	-0.826307	0.543709	-0.868865	0.166246	0.411483	-0.532407	1.17614	-1.41301	-0.44459	0.0954627	-1.43736	-0.98023	0.659212	-0.845404	1.4336	-2.25653	-1.5333	-2.66665	-0.118261	-0.985614	-4.27583
'AC112242.1	-1.49726	-0.10592	-0.189042	-1.0265	-0.782375	-1.43649	-1.21957	-1.54583	0.81981	-0.575306	-1.71727	-1.25925	-3.1245	-0.822715	0.752191	-0.0356407	-0.624785	0.596368	-0.532238	0.471054	-1.2076	3.19436	-0.6216	-1.36162	-0.62388	0.307003	-0.443437	1.14608	-0.867082	0.539894	-1.62433	0.554429	-0.982433	-2.75835
'AC112242.2	-1.49726	-0.00511315	-0.189042	-1.0265	-0.782375	-1.43649	-1.21957	-1.54583	0.81981	-0.440461	-1.71727	-1.25925	-3.1245	-0.822715	0.752191	-0.0356407	-0.624785	0.772806	-0.532238	0.468229	-1.2076	3.19436	-0.6216	-1.36162	-0.62388	0.307003	-0.476274	1.14608	-0.867082	0.539894	-1.62433	0.554429	-0.982433	-2.69282
'AC112243.1	-1.93379	0.00415584	-1.08277	-0.0602774	0.0915059	-0.548791	-1.12359	-2.13436	0.384615	1.41458	-2.34357	-0.651924	-2.48712	-0.766105	0.589281	-1.84491	0.622834	0.0891818	-0.786764	1.08235	-0.49149	-0.480993	-1.2982	-1.65614	-1.6115	-0.405312	-0.440521	0.432619	-2.23888	-1.53759	-2.27944	-1.27313	-0.977193	-4.48132
'AC112247.1	-1.96895	-0.766697	-0.854877	-0.331606	-0.700018	-0.973903	-0.737835	-1.02172	0.220037	0.931416	-2.13146	-0.705848	-3.06206	-0.786397	0.53143	-1.14495	1.23049	0.21631	-0.516283	1.32608	-0.400569	-0.460383	-0.951991	-1.41343	-2.7109	0.553713	-0.663175	1.02065	-2.25848	0.536487	-2.91318	-0.412866	-0.98993	-3.88383
'AC112249.1	-1.47337	-1.68748	1.10616	-1.37453	-0.510398	-2.15715	-1.0073	-2.00475	1.99899	-1.37586	-1.67224	-2.18177	-3.62831	-0.447734	1.25156	0.0711888	-0.274265	0.279568	-1.72581	1.73251	-0.977708	2.16596	1.84083	-2.31872	-1.38839	1.05592	0.150893	-0.253235	-0.862107	0.576266	-1.90707	0.616395	-0.736588	-2.97996
'AC112250.1	-1.63312	-2.05472	-0.300628	0.0144859	0.0606693	-1.87023	-1.33125	-1.15432	2.04883	-0.437116	-1.68827	-2.24733	-4.19123	-0.456986	1.2058	-0.932169	0.0531683	0.638291	-1.84196	2.10137	-2.08585	2.18059	1.11492	-2.6708	-1.33555	0.60481	-0.690261	0.533762	-0.85789	0.51632	-3.26509	0.622706	-0.71037	-3.49189
'AC112250.2	-1.22148	-1.89602	-0.307538	-0.137939	0.0606693	-2.06825	-1.33125	-1.15432	2.04883	-0.0929272	-1.68827	-2.24733	-4.19123	-0.456986	1.2058	-0.932169	-0.0649653	0.575175	-1.84196	2.10137	-2.08585	2.18059	1.10734	-2.6708	-1.23929	0.60481	-0.482931	0.533762	-0.85789	0.51632	-3.26509	0.622706	-0.71037	-3.37492
'AC112253.1	-1.39999	-2.01332	-0.0209791	-1.15639	0.0462226	-1.82476	-1.47468	-1.99055	1.81577	0.221303	-1.67431	-2.22121	-3.46552	-0.439134	0.976433	-0.564103	0.142272	0.621672	-1.72778	1.2305	-1.49017	2.16857	2.02684	-2.04564	-0.956328	0.521605	-1.17149	-0.00878629	-0.900382	0.576266	-2.05587	0.819443	-0.736588	-3.16318
'AC112254.1	-2.71248	-2.81325	0.116456	-0.438349	0.394073	-1.86802	0.743105	-1.2196	1.06052	-1.1911	-0.722577	-1.0891	-2.2609	-1.20332	1.5108	-1.13297	0.490863	1.89469	-0.431628	-0.00166082	-0.693602	0.870424	0.332034	-0.832584	-0.773612	-1.24104	-0.316143	-0.810834	-0.667995	0.779233	-1.15122	-1.12416	1.29068	-2.64829
'AC112255.1	3.38067	-0.236586	0.870261	-0.456969	1.32272	2.12329	1.22871	-0.0174	-1.03718	0.432236	-0.202699	1.23166	3.60654	-4.43844	2.58134	0.558592	1.03101	-0.627326	0.442669	0.24828	0.174332	-1.40841	-0.607335	1.44397	-2.84387	-0.833559	-0.7398	-0.954126	3.02776	-0.137894	1.53626	1.33119	0.774515	2.22896
'AC112481.1	0.273352	-0.840253	0.858255	-0.738141	-0.0261096	0.973279	-0.898067	1.49675	-0.228508	-0.60782	-1.05232	1.62012	0.142014	1.61819	0.77391	0.146336	1.03948	0.0310079	2.09457	-0.00109373	-1.52689	0.54367	2.61217	0.110295	2.25997	0.694676	0.0490953	-0.552453	0.00198292	1.46063	-0.933676	-1.5346	0.745083	1.84607
'AC112481.2	0.273352	-0.871767	0.995313	-0.736697	-0.0261096	0.973279	-0.9117	1.49675	-0.301206	-0.778845	-1.05232	1.62012	0.380147	1.61819	0.271333	-0.0908843	1.03948	-0.0972025	1.64212	0.038134	-1.52689	0.54367	2.6089	0.110295	2.73287	0.55732	-0.122172	-0.552453	0.00198292	1.46063	-0.933832	-1.5346	0.745083	1.66632
'AC112482.1	-0.831935	0.261153	-1.14048	-1.80142	0.15284	1.72994	-0.298493	0.0500902	-1.3651	-0.538339	1.36013	-0.425462	-0.438907	0.672734	-1.14168	2.27884	-0.42649	0.303817	1.66775	1.40732	2.83994	-1.50616	1.51324	0.54204	0.7528	-1.40209	-0.652768	0.870015	0.226499	0.893535	1.88626	-0.29168	-3.89765	0.565802
'AC112482.2	-0.831935	0.261153	-1.13393	-1.80096	0.15284	1.72994	-0.667938	0.0500902	-1.28917	-0.539655	1.36013	-0.398955	-0.438907	0.672734	-1.14168	2.09025	-0.42649	0.593185	1.66775	1.40732	2.83994	-1.50616	1.51324	0.54204	0.7528	-1.40209	-0.715607	0.870015	0.226499	0.893535	1.88908	-0.29168	-3.89765	0.527409
'AC112484.1	-0.461234	0.119188	-1.20226	-1.86505	0.15284	2.10685	0.206483	0.572042	-1.24216	-0.574581	1.36013	-0.48259	0.241917	0.506196	-1.29594	2.02927	0.0775462	0.200646	1.64041	1.06025	3.07702	-1.4691	1.03208	1.23211	-0.00586843	-1.55302	-0.480436	0.870015	0.228695	0.902833	1.53126	-0.701464	-3.8741	0.685859
'AC112484.2	-0.461234	0.119188	-1.13857	-1.86505	0.15284	2.10685	0.206483	0.572042	-1.24216	-0.574581	1.36013	-0.48259	0.241917	0.506196	-1.46383	2.02927	0.0775462	0.200646	1.64041	1.06025	3.07702	-1.4691	1.03208	1.23211	-0.00586843	-1.67529	-0.693511	0.870015	0.228695	0.902833	1.45532	-0.701464	-3.8741	0.596126
'AC112484.3	-0.461234	0.119188	-1.20226	-1.86505	0.15284	2.10685	0.206483	0.572042	-1.24216	-0.574581	1.36013	-0.48259	0.241917	0.506196	-1.29594	2.02927	0.0775462	0.200646	1.64041	1.06025	3.07702	-1.4691	1.03208	1.23211	-0.00586843	-1.55302	-0.480436	0.870015	0.228695	0.902833	1.53126	-0.701464	-3.8741	0.685859
'AC112484.4	-0.138553	0.119188	-1.05313	-1.86505	0.15284	1.98182	0.206483	0.572042	-1.24216	-0.574581	1.36013	-0.48259	0.418254	0.506196	-1.58859	2.02927	0.0775462	0.200646	1.64041	1.12572	3.07702	-1.4691	1.03208	1.23211	0.0869565	-1.70161	-0.693051	0.870015	0.228695	0.902833	1.31705	-0.701464	-3.8741	0.653369
'AC112484.5	-0.461234	0.119188	-1.13857	-1.86505	0.15284	2.10685	0.206483	0.572042	-1.24216	-0.574581	1.36013	-0.48259	0.241917	0.506196	-1.46383	2.02927	0.0775462	0.200646	1.64041	1.06025	3.07702	-1.4691	1.03208	1.23211	-0.00586843	-1.67529	-0.693511	0.870015	0.228695	0.902833	1.45532	-0.701464	-3.8741	0.596126
'AC112487.1	-0.349772	-0.133288	-0.440073	-1.33165	-0.143513	0.328054	1.19298	0.49533	-1.42974	-0.630909	1.35972	-1.08983	-0.425762	0.643718	-0.963963	1.4188	-0.526824	0.291488	-0.0655939	0.403155	2.35513	-1.5968	3.03657	0.28769	0.162794	-0.985925	-0.00314259	0.903812	0.208844	0.876352	2.24151	-0.603753	-3.86894	0.281389
'AC112487.2	-0.349772	-0.133288	-0.452903	-1.33165	-0.143513	0.328054	1.19298	0.49533	-1.42974	-0.630909	1.35972	-1.08983	-0.425762	0.643718	-0.963963	1.4188	-0.526824	0.195237	-0.0655939	0.383131	2.35513	-1.5968	3.03657	0.28769	0.162794	-0.985925	0.127892	0.903812	0.208844	0.876352	2.24151	-0.603753	-3.86894	0.281725
'AC112491.1	0.0073165	0.700053	-0.815419	-0.396307	-0.335267	1.70883	0.52523	0.0515189	-0.0969025	0.759901	1.32466	0.153369	0.0480404	0.702083	0.396959	1.9956	1.76012	-0.427229	1.42468	-0.629443	3.27367	-0.817242	1.12535	0.564962	0.955022	-0.0256425	0.711346	-0.35448	0.192268	0.912458	1.99939	-0.90806	-3.87595	2.19527
'AC112492.1	0.561166	-2.14579	1.56477	1.16198	0.439671	-2.07683	0.810904	-0.522187	-0.197971	0.0316517	2.80639	2.06789	2.85632	1.13187	0.909571	1.10336	2.68179	-0.768693	-0.580185	-0.457968	-0.0457648	-2.73677	0.62889	0.319391	-1.24157	-0.210671	0.894464	1.27603	-0.841403	-1.50411	-2.72234	-0.222668	-0.672176	0.748364
'AC112492.2	0.561166	-2.12401	1.60229	1.16198	0.439671	-2.07683	0.810904	-0.522187	-0.197971	-0.173851	2.80639	2.06789	2.85632	1.13187	0.909567	1.10336	2.29013	-0.768693	-0.580185	-0.439652	-0.0457648	-2.73677	0.586411	0.319391	-1.24157	-0.210671	0.894464	1.27603	-0.841403	-1.50411	-2.72234	-0.222668	-0.672176	0.650527
'AC112492.3	0.561166	-2.12689	1.56477	1.16198	0.439671	-2.07683	0.810904	-0.522187	-0.197971	-0.173851	2.80639	2.06789	2.85632	1.13187	0.909567	1.10336	2.68179	-0.768693	-0.580185	-0.439652	-0.0457648	-2.73677	0.586411	0.319391	-1.24157	-0.210671	0.894464	1.27603	-0.841403	-1.50411	-2.72234	-0.222668	-0.672176	0.711674
'AC112492.4	0.561166	-2.12401	1.56477	1.16198	0.439671	-2.07683	0.810904	-0.522187	-0.197971	-0.173851	2.80639	2.06789	2.85632	1.13187	0.909567	1.10336	2.68179	-0.768693	-0.580185	-0.439652	-0.0457648	-2.73677	0.586411	0.319391	-1.24157	-0.210671	0.894464	1.27603	-0.841403	-1.50411	-2.72234	-0.222668	-0.672176	0.712175
'AC112492.5	0.561166	-2.03505	1.56477	1.16198	0.439671	-2.07683	0.810904	-0.522187	-0.197971	-0.173851	2.80639	2.06789	2.85632	1.13187	0.909567	1.10336	2.68179	-0.768693	-0.580185	-0.439652	-0.0457648	-2.73677	1.7194	0.319391	-1.24157	-0.210671	0.894464	1.27603	-0.841403	-1.50411	-2.72234	-0.222668	-0.672176	0.924889
'AC112493.1	0.594394	-2.22271	0.749868	1.14081	-1.52023	-2.06396	0.810904	0.483193	-0.188753	-0.428661	2.80639	2.00838	2.80522	1.26172	0.914812	1.16545	2.07787	-1.37872	1.23939	-0.884001	-0.0493664	-2.93148	1.97342	0.282896	-1.71424	-0.222658	0.90628	1.26157	-0.857945	-1.54654	-3.06318	-0.316231	-0.672176	0.421567
'AC112495.1	0.561166	-1.57887	1.22969	1.10411	0.439671	-2.10202	0.810904	-0.531918	-0.188491	-0.129561	2.80639	2.0534	2.80759	1.1601	0.624866	1.10592	2.51536	-0.550026	0.287987	0.0401766	-0.0377248	-3.59174	-0.089207	0.465577	-1.50686	-0.132709	1.34812	1.27603	-0.852651	-1.50411	-2.69865	-0.222668	-0.671747	0.739503
'AC112496.1	0.545198	-1.06595	1.64256	1.10784	0.466678	-2.11073	0.593323	-0.087055	-0.40774	0.00120885	2.76564	1.87216	2.77806	1.17518	0.680209	1.11461	1.76865	-1.13949	1.415	-1.08094	-0.036426	-2.14686	0.653089	-0.398579	-1.47864	0.210229	0.184419	0.537236	0.189047	-1.51228	-2.17683	-0.390345	-0.671747	0.869814
'AC112497.1	1.29379	-2.81737	1.79576	1.12604	0.441622	-2.27672	0.955123	0.50716	0.305905	-1.21628	2.78124	2.02978	0.606704	1.16128	1.59256	0.851664	1.90445	-0.867218	1.33259	-1.03001	-0.509908	-3.20731	1.91395	0.55478	-2.25419	0.00281399	0.564811	1.71926	0.0118984	-1.52704	-2.4977	-0.608762	-0.669024	0.691374
'AC112497.2	1.29379	-2.81806	1.65769	1.12604	0.441622	-2.26793	0.955123	0.393361	0.303149	-1.45665	2.78124	2.02978	2.89569	1.16128	1.59026	0.851664	1.90445	-1.08752	1.33259	-1.03001	-0.509908	-3.20731	2.13414	0.397572	-2.2426	0.00281905	0.568117	1.71926	0.0118984	-1.52704	-2.59004	-0.608762	-0.669024	0.963812
'AC112498.1	1.29379	-2.81806	2.22725	1.12604	0.441622	-2.52374	0.955123	0.343834	0.777751	-1.45665	2.78124	2.02978	2.89569	1.16128	1.58948	0.949629	1.13812	-1.18349	1.33259	-1.10774	-0.509908	-3.20731	1.01798	0.397572	-2.47232	-0.156543	0.152856	1.71926	0.0118984	-1.52704	-2.26128	-0.608762	-0.669024	0.668618
'AC112503.1	-0.825999	0.334742	-0.641275	-1.94037	0.150646	1.73474	-0.30044	0.0631131	-1.18375	-0.33396	1.3649	-0.749847	-0.427908	0.690244	-1.63283	1.78838	0.318975	0.5938	1.66782	1.19997	2.8445	-1.45164	2.90725	0.513483	0.226159	-1.19073	-0.436178	0.475888	0.230697	0.89286	2.41204	-0.514375	-3.86565	0.855635
'AC112503.2	-0.825999	0.334742	-0.634908	-1.94037	0.150646	1.73474	-0.30044	0.0631131	-1.18375	-0.33396	1.3649	-0.749847	-0.409462	0.690244	-1.63283	1.78838	0.318975	0.5938	1.66782	1.19997	2.8445	-1.45164	2.90725	0.513483	0.226159	-1.19073	-0.436178	0.475888	0.230697	0.89286	2.41204	-0.514375	-3.86565	0.859954
'AC112504.1	-0.349122	0.133049	-1.64626	-1.28408	-0.143254	0.774818	0.233667	0.916016	-0.381454	-0.0646363	1.33525	-0.0406745	0.143655	0.70323	-0.660504	1.46639	0.572449	-0.18816	1.79137	0.0276332	3.1252	-0.829607	1.04743	1.00124	1.84223	-0.854304	-0.603222	0.692794	0.209961	0.407407	1.94619	-0.760981	-3.88244	1.16306
'AC112504.2	-0.349122	0.133049	-1.78499	-1.05918	-0.143254	0.774818	0.233667	0.708096	-0.42631	-0.0813866	1.33525	-0.030027	0.143655	0.70323	-0.697932	1.41551	0.361525	-0.240835	1.79137	-0.0366673	3.1252	-0.829607	1.23885	1.0052	1.7442	-1.11905	-0.578386	0.692794	0.209961	0.407407	2.36839	-0.760981	-3.88244	1.10922
'AC112504.3	-0.349122	0.133049	-1.64626	-1.28408	-0.143254	0.774818	0.233667	0.916016	-0.381454	-0.0646363	1.33525	-0.0406745	0.143655	0.70323	-0.660504	1.46639	0.572449	-0.18816	1.79137	0.0276332	3.1252	-0.829607	1.04743	1.00124	1.84223	-0.854304	-0.603222	0.692794	0.209961	0.407407	1.94619	-0.760981	-3.88244	1.16306
'AC112512.1	-0.121756	-0.917308	-2.9198	-0.332763	-1.67535	-2.51898	0.24816	1.58988	-0.93267	0.465429	2.14986	0.566575	-3.79732	-0.35661	-1.42296	-0.261664	-0.822966	-0.61954	1.53112	0.68316	0.10492	-0.937261	0.762796	0.549555	1.80234	-0.0363829	-0.769442	0.516719	1.18049	-0.284413	-0.950089	-0.703541	-3.96011	-2.12199
'AC112518.1	-1.21537	-2.36004	0.676586	-0.770438	-0.319812	-1.94803	-1.10262	-0.658322	2.04822	-1.16154	-1.67224	-2.32564	-3.78969	-0.461662	0.811454	-0.56836	-0.669827	0.155128	-1.39136	0.847971	-1.96858	2.16713	0.0853822	-0.453163	-1.93727	1.34148	-0.542469	0.358336	-0.862719	0.62592	-1.4108	0.0317394	-0.736588	-3.33832
'AC112656.1	0.998737	-2.03927	2.23785	1.05693	-1.43982	-2.89458	0.770769	-0.427786	0.772556	-0.584351	2.86982	1.97884	2.79805	1.38805	-0.296934	0.633425	0.454328	-1.07431	1.39158	-1.34139	-0.45242	-3.57372	0.401417	0.681025	-1.93815	-0.651496	-0.613909	-0.57305	0.238891	-1.53042	-1.51941	-1.47032	-0.74248	-0.781878
'AC112673.1	-0.508757	0.319759	0.213337	-3.13721	-0.10699	-1.43168	-1.73501	-0.289072	1.6838	-2.03752	1.10684	-0.446718	-1.32027	-0.248192	-0.142544	0.352236	-0.5978	-0.817638	2.24819	0.0859418	1.23792	-1.09763	-1.41135	-0.580641	-0.422768	-0.858559	0.32796	-0.439215	0.18668	0.991672	0.144897	0.00314003	-1.70057	-1.81524
'AC112693.1	0.154924	0.125444	-1.15628	-1.12787	1.39281	1.88455	0.494045	0.840768	0.244923	1.87572	0.223616	-1.51356	0.0331512	0.79817	0.554003	-2.24483	2.35207	-1.56891	0.0983479	-1.70318	1.24131	1.21486	0.467145	-0.707426	-0.973251	0.793367	-0.0470007	-0.98971	-3.83142	1.99842	0.312561	-0.865275	1.87444	0.390966
'AC112693.2	0.154924	0.125444	-1.56604	-1.12787	1.39281	1.88455	0.494045	0.840768	0.245558	1.87572	0.223616	-1.51356	0.0331512	0.79817	0.417248	-2.24483	2.35207	-0.624092	0.0983479	-1.67947	1.24131	1.21486	0.394147	-0.707426	-0.973251	0.853148	0.237839	-0.98971	-3.84858	1.99842	0.26156	-0.865275	1.87444	0.499957
'AC112694.1	2.41307	0.407534	-0.595009	0.534296	-0.984316	0.524694	0.481568	-0.260716	0.366143	-0.0432251	1.32707	-2.04264	-0.359798	1.14815	-2.05598	1.26119	-0.242901	1.49824	-0.258121	-1.78101	1.22982	1.89357	-0.653181	-1.36869	-0.579917	-1.92918	-0.0760122	0.643031	-2.88454	-0.844625	-2.1	0.442916	-1.90298	-1.18226
'AC112694.2	2.41307	0.407534	-0.564352	0.536982	-0.984316	0.524694	0.481568	-0.260716	0.366143	-0.0432251	1.32707	-2.04264	-0.359798	1.14815	-2.05598	1.26119	-0.242901	1.49824	-0.258121	-1.84564	1.22982	1.89357	-0.12095	-1.36869	-0.636814	-1.89517	-0.0849683	0.643031	-2.88454	-0.844625	-2.1	0.442916	-1.90298	-1.1006
'AC112695.1	-2.13988	-0.454182	0.475019	-1.20282	0.0639943	-1.7009	-1.51414	-1.80715	2.1318	0.00467105	-1.68827	-1.38298	-4.5936	-0.824918	1.27718	-1.04064	0.00355768	0.653242	-2.33665	1.9782	-1.81029	2.19398	-0.294485	-1.52596	-1.01924	0.233107	-0.645472	0.54727	-0.852618	0.49962	-3.67456	0.0438802	-0.713849	-3.67601
'AC112698.1	-2.09424	-0.287748	-1.36432	-0.160184	0.109332	-0.373615	-0.611402	-2.42794	0.0954687	1.56906	-2.33495	-0.652189	-2.42804	-0.78192	0.42597	-1.69924	0.32963	-0.105311	-0.786764	1.01448	-0.679948	-0.392659	-1.45408	-1.59198	-0.599389	-0.779768	-0.552088	0.432619	-2.23905	0.646753	-1.41602	-0.907112	-0.977193	-4.01664
'AC112702.1	1.29559	-1.14433	0.241328	-1.55277	-0.0136546	-0.843836	1.1404	1.55816	-2.63576	-1.20966	-0.923921	-0.0642857	0.467987	-0.797082	2.3868	-0.457698	-0.427266	0.377592	-0.98492	1.54134	-0.808404	-0.945284	2.29816	1.56666	0.472312	0.993382	0.233513	-2.03518	-0.59878	-0.754488	1.87236	1.68809	1.42956	0.585933
'AC112715.1	2.24339	0.528206	0.602875	-0.429986	1.55909	0.561688	0.278021	0.960409	-0.559537	-0.896871	-1.17578	0.500891	3.02979	-1.32603	0.456556	1.01015	0.355707	0.913547	-1.09171	0.148212	0.871621	-1.37798	-1.39974	1.84845	-1.79359	0.555956	-0.516847	-2.52216	0.0984452	-0.31153	1.54573	-0.065509	1.6503	1.08829
'AC112719.1	-1.88083	-1.29411	1.10859	-1.37464	-0.319812	-2.29432	-1.00734	-1.95867	2.0005	-1.25111	-1.67224	-2.18129	-3.45974	-0.441962	1.44459	-0.248248	-0.799324	0.347256	-1.71852	1.46549	-0.977708	2.18889	1.76577	-1.43487	-1.5464	1.01302	-0.015899	-0.253235	-0.862107	0.614436	-1.6984	0.593868	-0.736588	-2.93929
'AC112719.2	-1.88083	-1.1149	1.26097	-1.37741	-0.319812	-2.29432	-1.00734	-1.95901	2.0005	-1.25111	-1.67224	-2.18129	-3.45974	-0.441962	1.41458	-0.247973	-0.799324	0.38427	-1.71852	1.46549	-0.977708	2.18889	1.25177	-1.41969	-1.5464	1.01247	-0.853033	-0.253235	-0.862107	0.614436	-1.6984	0.593868	-0.736588	-3.1135
'AC112721.1	2.24339	0.528206	0.647512	-0.429986	1.55909	0.215764	0.278021	0.881293	-0.676127	-0.977555	-1.17578	0.508274	3.00488	-1.32603	0.250058	1.21605	0.355707	0.913547	-1.09171	0.227572	0.871621	-1.37798	-1.33608	2.02074	-1.64726	0.485506	-0.535973	-2.52216	0.0984452	-0.841207	1.43709	-0.065509	1.6503	0.938227
'AC112721.2	2.24339	0.536957	0.647512	-0.429986	1.55909	0.215764	0.278021	0.778838	-0.676127	-0.977555	-1.17578	0.508274	3.00488	-1.32603	0.250058	1.21605	0.355707	0.893178	-1.09171	0.227572	0.871621	-1.37798	-1.33608	2.02074	-1.64726	0.485506	-0.535973	-2.52216	0.0984452	-0.841207	1.43709	-0.065509	1.6503	0.91837
'AC112722.1	-1.83153	0.307789	-1.4269	-0.0630706	0.0925069	-0.389682	-1.12359	-2.57815	0.485478	1.39742	-2.33747	-0.651341	-2.48405	-0.793232	0.66252	-1.40218	0.577132	0.531971	0.532459	1.17288	-0.492365	-0.480887	-1.15326	-1.54141	-1.8422	-0.819849	-1.10782	0.295155	-2.23642	-1.53508	-2.65274	-1.19972	-0.977193	-4.36323
'AC112770.1	0.0073165	0.820845	-0.863324	-0.396307	-0.335267	1.70883	0.52523	0.0515189	-0.0969025	0.759901	1.32466	0.153369	0.0545262	0.702083	0.404478	1.9956	1.97466	-0.246195	1.44658	-0.541142	3.27367	-0.817242	0.943489	0.564962	1.22991	-0.226688	0.711346	-0.35448	0.195121	0.912458	1.99939	-0.90806	-3.87595	2.28014
'AC112771.1	-0.349122	0.133049	-1.7945	-1.05918	-0.143254	0.774818	0.233667	0.708096	-0.42631	-0.0493635	1.33525	-0.030027	0.143655	0.70323	-0.697932	1.41551	0.361525	-0.250173	1.79137	-0.0366673	3.1252	-0.829607	1.23885	1.0052	1.80867	-1.11905	-0.578386	0.692794	0.209961	0.407407	2.36839	-0.760981	-3.88244	1.12274
'AC112777.1	0.49418	-0.131006	0.514001	0.947058	-0.568882	2.04432	-0.664838	0.688074	-0.157199	-1.90071	-2.0856	2.62264	0.091798	-1.4128	-0.522112	-0.108864	1.46357	0.434198	1.43972	1.28981	0.0415301	0.718618	0.378363	-0.140916	0.440177	1.85888	-0.740246	1.35925	0.383633	1.22807	0.958824	1.84921	0.741408	2.35948
'AC112778.1	0.733266	-2.9065	0.932822	0.998241	-0.425716	-2.06669	0.912095	0.199458	0.879165	-0.617734	2.81771	1.99946	2.79276	1.12554	0.300411	1.0839	2.04345	-1.26375	1.34508	-1.17319	-0.0595628	-2.87282	1.40205	0.449134	-1.56786	-0.0853631	2.63664	1.26157	-0.910555	-1.50971	-3.04266	0.00370411	-0.668725	0.826107
'AC112786.1	2.81136	0.119459	0.15662	-0.561125	1.3817	0.79281	1.07113	-0.372751	-1.16407	1.6647	-0.202699	1.57533	3.37249	-1.04042	2.52831	0.182978	0.757045	-0.627992	0.442665	0.449033	0.337131	-1.41154	-0.0201585	1.62688	-2.69269	-0.866974	-1.22638	-0.890721	3.02651	-0.167163	1.06861	1.34947	0.774515	2.47957
'AC112786.2	2.81136	0.119459	0.15662	-0.561125	1.3817	0.79281	1.07113	-0.372751	-1.16407	1.6647	-0.202699	1.57533	3.37249	-1.04042	2.52831	0.182978	0.757045	-0.627992	0.442665	0.449033	0.337131	-1.41154	-0.0201585	1.62688	-2.69269	-0.866974	-1.22638	-0.890721	3.02651	-0.167163	1.06861	1.34947	0.774515	2.47957
'AC112907.1	0.00187714	0.547738	0.549126	-0.835086	-0.204987	1.05106	0.409271	-0.241304	-1.05563	0.444398	0.778126	0.721278	-0.185568	0.71169	-1.1757	0.250037	1.16183	-1.15489	-1.02655	-0.118313	3.4942	-0.790045	2.24084	0.928633	-0.0691797	-0.84505	0.726704	0.336181	0.2788	0.446361	1.66121	-0.959657	-3.88444	0.729901
'AC112907.2	0.00187714	0.547738	0.549126	-0.835086	-0.204987	1.05106	0.409271	-0.395883	-1.05563	0.444398	0.778126	0.721278	-0.185568	0.71169	-1.1757	0.250037	0.925754	-1.15489	-1.02655	-0.118313	3.4942	-0.790045	2.24084	0.928633	-0.0691797	-0.84505	0.726704	0.336181	0.2788	0.446361	1.66121	-0.959657	-3.88444	0.661897
'AC112907.3	0.00187714	0.547738	0.549126	-0.835086	-0.204987	1.05106	0.409271	-0.399152	-1.05563	0.517458	0.778126	0.721278	-0.185568	0.71169	-1.1757	0.250037	1.16183	-1.15459	-1.02655	-0.0538062	3.4942	-0.790045	2.24084	0.928633	-0.0691797	-0.84505	0.712686	0.336181	0.2788	0.446361	1.66121	-0.959657	-3.88444	0.723983
'AC113133.1	0.387498	-2.57412	0.34802	-0.28378	-1.58343	-1.30912	-2.26091	-0.777815	2.24172	-3.10637	1.12074	0.795601	1.69233	0.0702626	-0.756166	-0.935197	-0.0748201	-0.0332818	1.38961	1.77209	0.634338	-1.54019	-0.309092	1.29142	0.0346258	-0.82834	-1.39083	-0.204982	0.213309	0.859397	2.22832	-0.370494	-1.68049	-0.859969
'AC113137.1	2.16688	1.76058	-0.327819	-0.172571	-1.13871	0.221411	-0.78768	-0.42146	0.442552	-0.941652	0.116314	-0.776422	-4.14411	-0.358576	-0.142936	1.22818	0.10774	0.00663209	0.678499	0.272849	-0.026705	0.547529	-1.14539	-2.42521	0.00417137	0.496626	0.893409	-1.71095	-1.08833	-0.775143	-0.131649	0.767704	0.813554	-1.04284
'AC113139.1	0.260064	-1.01137	-0.342842	0.540191	-1.29195	-0.98188	-2.17124	0.264178	-0.148028	-0.7633	2.26061	2.83696	3.34173	0.0747868	-0.753448	-1.01762	0.678851	0.29796	-0.533883	0.530811	0.922285	0.0457134	-0.264089	0.953468	3.16683	-0.273231	0.332788	0.206748	0.230163	1.345	2.38185	0.422634	4.72908	2.83221
'AC113143.1	0.405004	0.121379	-0.455614	0.81795	-1.04302	-0.916162	-2.45982	0.0546728	0.248292	-0.667562	1.01887	2.71542	3.30025	-0.0090784	-0.890976	-1.18698	-0.176643	0.926882	-0.762563	0.734504	1.00458	-1.08876	0.446476	1.04271	2.6757	-0.271244	0.241944	0.438456	2.1588	1.34169	2.03793	0.602258	4.64398	2.96791
'AC113143.2	0.405004	0.0374864	-0.725343	0.820673	-1.04302	-0.916162	-2.45982	0.0546728	0.248292	-0.625484	1.01887	2.71542	3.30025	-0.0090784	-0.890976	-1.2225	-0.121728	0.909563	-0.762563	0.73501	1.00458	-1.08876	0.515438	1.04271	2.6757	-0.0912802	0.204474	0.438456	2.1588	1.34169	2.25752	0.602258	4.64398	2.98963
'AC113143.3	0.405004	0.0374864	-0.725343	0.820673	-1.04302	-0.916162	-2.45982	0.0546728	0.248292	-0.625484	1.01887	2.71542	3.30025	-0.0090784	-0.890976	-1.2225	-0.121728	0.924379	-0.762563	0.733248	1.00458	-1.08876	0.548294	1.04271	2.6757	-0.148383	0.204474	0.438456	2.1588	1.34169	2.25752	0.602258	4.64398	2.98768
'AC113145.1	0.262296	-0.77395	-0.817494	0.508636	-1.31513	-1.57714	-1.96237	-0.606566	-0.0124347	-0.221596	1.29573	2.92223	3.34173	0.0694213	-0.679283	-0.164346	0.756591	-0.504674	-0.0930678	0.756683	1.17573	-0.10858	-0.350711	1.1628	2.66225	-0.0510065	0.416079	-0.0322005	0.210316	1.345	2.67302	0.789247	4.69023	2.74476
'AC113146.1	-1.01591	1.75322	0.119764	0.540888	1.07352	1.7902	0.204275	-0.658258	-1.42892	0.478531	0.0372603	-2.51675	-1.34466	0.832394	-1.29509	-4.3733	1.08856	-1.46195	-1.25334	0.631848	0.979256	1.43383	-2.10693	-0.756502	-2.27619	-3.03839	0.704853	-1.06288	-3.81192	0.987707	-1.99136	0.858914	1.87623	-2.61136
'AC113155.1	-1.38381	-0.970506	-0.523879	-1.00621	-1.01154	-0.388636	-0.475863	-1.46325	1.14471	-0.200475	-1.71727	-1.26121	-3.12026	-0.822715	0.591437	-0.527903	-0.779497	0.83979	-0.532238	1.21251	-1.20241	-2.05337	0.383126	-1.36122	-0.655665	0.413986	-1.15891	1.13791	-0.871574	0.539894	-1.95227	-0.573946	-0.982433	-3.60928
'AC113167.1	-2.04521	0.315161	-0.431824	-0.580734	-0.433357	-0.899416	0.346681	0.707397	0.624069	-0.439818	1.71824	-3.08673	0.617713	-1.05557	-0.0853106	-0.187519	0.660599	1.06798	-1.86575	1.4791	-1.43893	0.105626	-0.609811	-1.52163	-1.98804	-0.22256	1.66097	-0.355745	2.95682	1.72874	-0.593042	1.23751	2.1567	-0.0796723
'AC113174.1	2.19556	-0.18899	0.057501	1.76699	1.11095	-0.0669178	-0.158352	0.180685	0.915426	-0.223677	-0.118672	2.78396	5.28589	2.87198	1.73516	0.399464	-0.190413	-0.0139533	0.859643	-0.85658	1.13178	0.679865	1.90714	3.43222	0.124509	1.79857	2.00322	-0.781577	2.43168	2.10969	0.853021	-0.435549	0.859922	5.99874
'AC113174.2	2.19556	-0.18899	0.057501	1.76699	1.11095	-0.0669178	-0.158352	0.180685	0.915426	-0.223677	-0.118672	2.78396	5.28589	2.87198	1.73516	0.399464	-0.190413	-0.0139533	0.859643	-0.85658	1.13178	0.679865	1.90714	3.43222	0.124509	1.79857	2.00322	-0.781577	2.43168	2.10969	0.853021	-0.435549	0.859922	5.99874
'AC113189.1	-1.46201	-0.0192171	-0.811495	-0.790016	2.88169	1.44878	0.521055	-0.0115448	-1.19163	-1.17384	1.87696	2.18023	-3.91106	-1.06973	-2.06655	-1.58973	0.867036	0.17903	-0.714117	-0.540311	-1.70136	1.4913	-0.85649	-1.21921	1.50196	-0.659765	0.658428	0.753235	-1.45996	-0.753323	-2.03687	2.27287	0.814414	-1.14739
'AC113189.2	-1.46201	-0.0130874	-0.672161	-0.790016	2.88169	1.44878	0.521055	-0.0115448	-1.15778	-1.17384	1.87696	2.18025	-3.91106	-1.06973	-2.06655	-1.58973	0.813215	0.202177	-0.714117	-0.46119	-1.70136	1.4913	-0.943762	-1.21921	1.80053	-0.659765	0.658428	0.753235	-1.45996	-0.753323	-2.03734	2.27287	0.814414	-1.07103
'AC113189.3	-1.46201	-0.0192171	-0.811495	-0.790016	2.88169	1.44878	0.521055	-0.0115448	-1.19163	-1.17384	1.87696	2.18023	-3.91106	-1.06973	-2.06655	-1.58973	0.867036	0.17903	-0.714117	-0.540311	-1.78606	1.4913	-0.85649	-1.21921	1.50196	-0.659765	0.658428	0.753235	-1.45996	-0.753323	-2.03687	2.27287	0.814414	-1.16213
'AC113189.4	-1.46201	-0.0192171	-0.811495	-0.790016	2.88169	1.44878	0.521055	-0.0115448	-1.19163	-1.17384	1.87696	2.18023	-3.91106	-1.06973	-2.06655	-1.58973	0.867036	0.17903	-0.714117	-0.540311	-1.78606	1.4913	-0.85649	-1.21921	1.50196	-0.659765	0.658428	0.753235	-1.45996	-0.753323	-2.03687	2.27287	0.814414	-1.16213
'AC113189.9	-1.46201	-0.108439	-0.797676	-0.790016	2.88169	1.44878	0.521055	-0.0115448	-1.15778	-1.17384	1.87696	2.16443	-3.91106	-1.06973	-2.06655	-1.58973	0.813215	0.17903	-0.714117	-0.467469	-1.70136	1.4913	-0.943762	-1.21921	1.60351	-0.659765	0.658428	0.753235	-1.45996	-0.753323	-2.07569	2.27287	0.814414	-1.15833
'AC113191.1	0.054009	-0.677608	-0.0761783	0.452679	-1.4522	-0.854485	-2.18772	-0.198251	1.24383	-0.515817	1.07556	2.19768	3.52234	0.0702626	0.00365062	0.283315	-0.330359	-0.768798	0.867613	1.17655	1.43418	-0.155466	-0.885586	0.400134	0.694464	-0.509925	-0.938716	-0.0867535	0.213309	1.28563	3.25447	-0.209846	2.76922	1.94117
'AC113192.1	2.67055	0.163819	-0.697109	1.45399	-0.593946	0.119164	0.533947	0.525835	0.53182	0.847078	0.830267	-2.60828	0.124217	0.515172	-1.74903	0.399771	0.147025	0.533486	0.112698	-1.04243	1.92133	1.81628	-0.701773	-0.451339	-1.97524	-0.51789	1.18182	0.778048	-2.85992	-1.1707	-1.89001	0.071697	-1.90306	-0.50182
'AC113192.2	2.67055	0.163819	-0.683707	1.45399	-0.593946	0.119164	0.533947	0.525835	0.53182	0.847078	0.830267	-2.60828	0.124217	0.515172	-1.74903	0.399771	0.147025	0.533486	0.112698	-1.08094	1.92133	1.81628	-0.701773	-0.451339	-1.97524	-0.468876	1.18182	0.778048	-2.85992	-1.1707	-1.84561	0.071697	-1.90306	-0.489928
'AC113192.3	2.67055	0.163819	-0.71738	1.45399	-0.593946	0.119164	0.533947	0.525835	0.53182	0.847078	0.830267	-2.60828	0.124217	0.515172	-1.74903	0.399771	0.147025	0.533486	0.112698	-1.08094	1.92133	1.81628	-0.701773	-0.451339	-1.97524	-0.468876	1.07318	0.778048	-2.85992	-1.1707	-1.86579	0.071697	-1.90306	-0.518215
'AC113194.1	0.453154	-0.803678	-0.621858	1.12894	-1.29195	-0.969575	-1.92546	0.381575	-0.126659	-1.15437	1.29626	2.87036	3.33369	-0.0490075	-0.933116	-0.939864	0.223872	0.578508	-0.684616	0.167702	0.780495	-0.105835	-0.231826	1.5572	3.61663	-0.99205	0.354468	1.1993	0.223142	1.34476	2.70177	0.915316	4.66153	2.95215
'AC113208.1	0.182382	0.437499	0.175538	-0.869543	1.14337	1.70718	0.529532	-0.459271	0.146686	0.548011	-1.33839	-2.48833	-0.310918	0.762573	-0.417548	-3.62532	1.81917	-0.521138	0.526689	-0.315114	0.927878	1.19489	-0.704874	-1.33274	-0.33502	-0.268872	0.70116	-1.252	-3.81638	0.963794	-0.137068	0.0879057	1.87534	-0.776897
'AC113208.2	0.182382	0.437499	0.175538	-0.751478	1.14337	1.70718	0.529532	-0.459271	0.146686	0.548011	-1.33839	-2.48833	-0.310918	0.762573	-0.417548	-3.62532	1.81917	-0.518007	0.526689	-0.315114	0.927878	1.19489	-0.704874	-1.33274	-0.33502	-0.268872	0.70116	-1.252	-3.81638	0.963794	-0.137068	0.0879057	1.87534	-0.7558
'AC113208.3	0.297719	0.29102	-0.345382	-0.869543	1.14337	1.70718	0.529532	-0.733534	0.146686	0.55732	-1.33839	-2.48833	-0.310859	0.762573	-0.330525	-3.69206	1.81917	-0.581242	0.526689	-0.417097	0.927878	1.19489	-0.731311	-1.33274	-0.437046	-0.068599	0.661148	-1.252	-3.81638	0.963794	0.0102248	-0.204823	1.87534	-0.963578
'AC113208.4	0.297719	0.29102	-0.345382	-0.869543	1.14337	1.70718	0.529532	-0.733534	0.146686	0.55732	-1.33839	-2.48833	-0.310859	0.762573	-0.330525	-3.69206	1.81917	-0.581242	0.526689	-0.417097	0.927878	1.19489	-0.704874	-1.33274	-0.437046	-0.068599	0.777797	-1.252	-3.81638	0.963794	0.0102248	-0.204823	1.87534	-0.938669
'AC113208.5	0.297719	0.29102	-0.345382	-0.869543	1.14337	1.70718	0.529532	-0.733534	0.146686	0.55732	-1.33839	-2.48833	-0.310859	0.762573	-0.330525	-3.69206	1.81917	-0.581242	0.526689	-0.417097	0.927878	1.19489	-0.731311	-1.33274	-0.437046	-0.068599	0.661148	-1.252	-3.81638	0.963794	0.0102248	-0.204823	1.87534	-0.963578
'AC113331.1	1.38114	0.865507	-1.04746	0.279938	-1.56692	0.217985	0.495765	0.669955	0.218558	-0.274677	0.441473	-2.21519	-0.914413	1.10931	-1.83258	0.98666	0.455501	0.993763	0.926094	0.88865	1.2383	2.30356	-0.413262	-1.26156	-1.30229	-1.83482	0.25683	0.810614	-2.86944	-1.31774	-2.44016	-1.06833	-1.92972	-1.34892
'AC113340.1	-1.98683	-0.0459117	0.556389	-1.56714	0.466671	-2.23928	-0.372166	0.968949	1.65704	0.912857	0.983474	-1.42686	0.28115	0.00762657	0.194701	1.26471	0.944899	0.343831	-1.73553	0.168894	-1.27092	-1.14697	1.06985	-1.45771	-1.00317	-1.19375	0.678138	-0.199925	2.28663	1.66234	-0.440077	0.95461	2.18515	0.261406
'AC113340.2	-1.98683	-0.0427983	0.527216	-1.56714	0.466671	-2.23928	-0.372166	0.968949	1.65704	0.912857	0.983474	-1.42686	0.28115	0.284661	0.194701	1.26471	0.944899	0.435075	-1.73553	0.350487	-1.27092	-1.14697	1.0665	-1.45771	-1.00317	-1.19375	0.678138	-0.199925	2.28663	1.66234	-0.440077	0.95461	2.18515	0.352007
'AC113346.1	-2.62447	0.316218	-0.63815	-0.0144907	0.190617	-1.8226	-0.148136	1.59574	0.770608	1.02037	0.984744	-2.45714	1.52418	0.952388	-0.825724	0.187358	0.720956	0.780963	-1.78452	-0.857983	-1.55623	-2.7858	2.26347	-0.669988	-1.19431	-1.05691	0.733447	-0.169464	3.3252	1.64774	2.8642	0.317715	1.32234	0.506974
'AC113346.2	-2.62447	0.315988	-0.647644	-0.0144907	0.190617	-1.82214	-0.148136	1.59574	0.943832	1.28551	0.984744	-2.45714	1.52418	0.952388	-0.825724	0.119397	0.587267	0.856717	-1.78452	-0.84589	-1.55623	-2.7858	2.26347	-0.669988	-1.12959	-0.944922	0.738747	-0.169464	3.3252	1.64774	2.8642	0.317715	1.32234	0.593546
'AC113347.1	-2.51876	-1.60205	0.166274	-0.0980696	1.05315	-0.170156	0.375221	-0.902045	1.48811	-0.0454237	2.08119	-0.958755	1.82502	1.34848	0.282163	2.10118	-1.78264	-0.497875	-0.142022	-0.577815	-2.03862	0.646812	-1.31807	0.957546	1.0133	-1.09153	0.413938	-0.0448763	2.42329	1.666	1.61142	0.254263	1.82955	1.34879
'AC113347.2	-2.51876	-1.60205	0.166274	-0.0980696	1.05315	-0.170156	0.375221	-0.902045	1.48811	-0.0454237	2.08119	-0.958755	1.82502	1.34848	0.282163	2.10118	-1.78264	-0.497875	-0.142022	-0.577815	-2.03862	0.646812	-1.31807	0.957546	1.0133	-1.09153	0.413938	-0.0448763	2.42329	1.666	1.61142	0.254263	1.82955	1.34879
'AC113347.3	-2.51876	-1.60205	0.166274	-0.0980696	1.05315	-0.170156	0.375221	-0.902045	1.48811	-0.0454237	2.08119	-0.958755	1.82502	1.34848	0.282163	2.10118	-1.78264	-0.497875	-0.142022	-0.577815	-2.03862	0.646812	-1.31807	0.957546	1.0133	-1.09153	0.413938	-0.0448763	2.42329	1.666	1.61142	0.254263	1.82955	1.34879
'AC113347.4	-2.5343	-1.51528	0.175365	-0.0980696	1.05315	-0.170156	0.375221	-0.902045	1.48801	-0.0454237	2.08119	-0.958755	1.82475	1.34848	0.282163	2.10118	-1.78264	-0.497875	-0.142022	-0.582635	-2.03862	0.646812	-1.31807	0.957546	1.0133	-0.763769	0.413938	-0.0448763	2.42329	1.666	1.73643	0.254649	1.82955	1.44075
'AC113348.1	-2.68912	-0.262927	0.495646	-0.0524875	0.193085	-2.00309	-0.138631	1.00267	0.62651	1.20801	1.03033	-2.90464	1.36586	0.958804	-0.193341	-0.0825897	0.28735	0.225661	-1.76426	-0.238493	-1.23642	-2.8088	2.17091	-0.764912	-2.15338	-0.472975	0.145863	-0.139045	3.30142	1.71544	2.31317	0.783878	1.45843	0.239865
'AC113348.2	-2.68912	-0.262927	0.495646	-0.0524875	0.193085	-2.00309	-0.138631	1.00267	0.62651	1.20801	1.03033	-2.90464	1.36586	0.958804	-0.193341	-0.0825897	0.28735	0.225661	-1.76426	-0.238493	-1.23642	-2.8088	2.17091	-0.764912	-2.15338	-0.472975	0.145863	-0.139045	3.30142	1.71544	2.31317	0.783878	1.45843	0.239865
'AC113348.3	-2.68912	-0.262927	0.495646	-0.0524875	0.193085	-2.00309	-0.138631	1.00267	0.815994	1.701	1.03033	-2.90464	1.36586	0.958804	-0.193341	-0.0825897	0.28735	0.225661	-1.76426	-0.238493	-1.23642	-2.8088	2.17091	-0.764912	-2.15338	-0.472975	0.145863	-0.139045	3.30142	1.71544	2.31317	0.783878	1.45843	0.358669
'AC113349.1	-1.39431	-0.0727728	-0.00314929	-0.492573	-0.128174	0.467854	0.348664	1.75079	1.42706	0.57534	0.939134	-2.02245	0.32753	-0.346946	0.633526	0.0946861	0.634764	0.346155	-2.01271	1.26596	-1.09426	-0.0144383	-1.94357	-1.38433	-1.09625	-0.0319943	0.57142	-0.19808	2.43639	1.62731	0.053339	0.487938	2.1841	0.68516
'AC113349.2	-1.39431	-0.0727728	-0.00314929	-0.492573	-0.128174	0.467854	0.348664	1.75079	1.36604	0.57534	0.939134	-2.02245	0.32753	-0.346946	0.633526	0.0946861	0.634764	0.346155	-2.01271	1.26596	-1.09426	-0.0144383	-1.94357	-1.38433	-1.09625	-0.101731	0.57142	-0.19808	2.43639	1.62731	0.0146597	0.487938	2.1841	0.655665
'AC113352.1	-1.32305	-0.180854	-0.290011	-0.668661	-0.128174	0.554292	0.348664	1.65795	1.12939	0.615422	0.937135	-2.48357	0.341362	-0.36109	0.631527	0.0865161	0.525	0.338637	-2.01419	1.43137	-1.19576	-0.0381559	-3.26964	-1.4632	-1.32009	0.291959	0.730738	-0.204785	2.43707	1.70583	0.0701289	0.499803	2.1841	0.274285
'AC113355.1	-3.04332	-1.2884	0.281778	-0.062056	1.05315	-0.259004	0.635964	-0.735997	1.25862	-0.14614	2.0406	-0.982764	1.73032	1.34955	-0.455493	2.11966	-1.71095	-0.520405	0.14683	-0.757096	-2.03991	0.620311	0.338116	1.00635	1.27536	-0.998569	-0.146077	-0.0478047	2.42329	1.666	1.89463	0.254649	1.82545	1.51911
'AC113361.1	-1.71932	-0.291404	0.485211	-1.56456	0.466671	-2.30454	-0.365329	0.253562	1.76158	0.912857	0.983039	-1.35691	0.280137	0.287493	0.344448	0.567145	0.847202	0.327957	-1.73813	0.598475	-1.26614	-1.46741	1.03986	-1.45771	-1.14201	-0.564424	1.14934	-0.188143	2.07036	1.66234	-1.13748	1.21419	2.1853	0.152081
'AC113367.1	-2.12967	0.598259	-0.289901	-0.530145	0.364974	-0.563986	0.568404	1.35897	1.60884	0.674839	0.9744	-2.0144	0.332838	-0.371642	0.218319	-0.135633	0.988823	0.444013	-1.74521	0.509014	-1.1512	0.173464	0.54421	-1.10395	-1.14248	0.369707	1.16709	-0.248343	2.28495	1.64659	0.000593074	0.818986	2.18361	1.11485
'AC113367.2	-2.12967	0.598259	-0.289901	-0.530145	0.364974	-0.563986	0.568404	1.35897	1.60884	0.674839	0.9744	-1.97792	0.332838	-0.371642	0.575181	-0.135633	0.988823	0.444013	-1.85012	0.549437	-1.1512	0.173464	0.54421	-1.10395	-1.14248	0.461972	1.16709	-0.248343	2.28495	1.64659	0.000593074	0.818986	2.18361	1.18816
'AC113367.3	-2.12967	0.598259	-0.289901	-0.530145	0.364974	-0.563986	0.568404	1.35897	1.60884	0.674839	0.9744	-2.0144	0.332838	-0.371642	0.218319	-0.135633	0.988823	0.444013	-1.74521	0.549437	-1.1512	0.173464	0.54421	-1.10395	-1.14248	0.369707	1.16709	-0.248343	2.28495	1.64659	0.000593074	0.818986	2.18361	1.12189
'AC113368.1	-1.6497	-0.269988	0.629675	0.000924158	1.38025	-0.0561309	0.552212	-0.496753	1.46757	-0.507077	2.00197	-0.75187	1.23435	1.34631	0.873672	1.82713	-1.93078	0.145169	0.673932	-1.55839	-2.03782	0.550972	0.198599	0.356563	-0.209532	-1.50861	-0.364665	-0.362795	2.37769	1.67847	1.23652	0.676972	1.87723	1.63321
'AC113370.1	-3.13424	-1.43067	0.074122	0.0218341	1.05315	-0.17134	0.375221	-0.848929	1.16944	0.0711826	2.06875	-0.958274	1.81758	1.38975	-0.0618698	1.90652	-1.55394	-0.557087	-0.142022	-0.838327	-2.03135	0.558801	-1.29524	1.06493	0.386806	-0.688262	0.280723	-0.0448763	2.41883	1.70999	1.63147	0.307922	1.82955	1.11064
'AC113382.1	-2.18028	-0.00315663	0.689587	-1.5997	0.466671	-2.23187	-0.372166	0.902247	1.65091	0.913709	0.983658	-1.42521	0.281817	0.281638	0.424816	0.47494	1.13128	0.448905	-1.5242	0.224594	-1.26206	-1.1483	0.962155	-1.46406	-1.48645	-1.09442	1.24214	0.32972	2.28663	1.66234	-0.520449	0.644892	2.18515	0.32648
'AC113382.2	-2.18028	-0.00315663	0.689587	-1.5997	0.466671	-2.23187	-0.372166	0.902247	1.65091	0.913709	0.983658	-1.42521	0.281817	0.281638	0.424816	0.47494	1.13128	0.448905	-1.5242	0.224594	-1.26206	-1.1483	0.962155	-1.46406	-1.48645	-1.09442	1.24214	0.32972	2.28663	1.66234	-0.520449	0.644892	2.18515	0.32648
'AC113383.1	-1.63676	-0.169277	-1.46469	-0.707536	-0.419682	-1.51472	-0.241153	0.782699	0.619784	-0.00745375	1.67833	-2.86846	0.720853	-1.66478	0.230276	-0.619921	1.05472	0.961085	-0.796707	1.51866	-1.21392	0.161793	-0.319748	-1.62289	-2.57181	-0.0103738	0.946593	-0.336593	2.95579	1.73268	-0.387363	0.648489	2.16232	-0.417743
'AC113385.1	-1.35454	-0.631646	-0.382898	-0.625056	-0.487127	-1.20903	-0.000187036	1.14125	1.03292	-0.326499	1.06499	-2.26058	0.546311	-1.28968	-0.387112	-0.396074	1.39027	0.911289	-1.95133	1.4433	-1.31236	0.0583779	-0.0534819	-1.4961	-1.93526	-0.255444	0.602238	-0.48995	2.43961	1.73967	0.11828	0.961688	2.15144	-0.216327
'AC113385.2	-1.35454	-0.631646	-0.382898	-0.625056	-0.487127	-1.20903	-0.000187036	1.14125	1.03292	-0.116793	1.06499	-2.26058	0.546311	-1.28968	-0.394585	-0.396074	1.39027	0.911289	-1.95133	1.58643	-1.31236	0.0583779	0.0738524	-1.4961	-1.93526	-0.255444	0.602238	-0.48995	2.43961	1.73967	0.11828	0.961688	2.15144	-0.13404
'AC113385.3	-1.35454	-0.631646	-0.382898	-0.625056	-0.487127	-1.20903	-0.000187036	1.14125	1.03292	-0.330566	1.06499	-2.26058	0.546311	-1.28968	-0.394329	-0.396074	1.39027	0.911289	-1.95133	1.58643	-1.31236	0.0583779	-0.669729	-1.4961	-1.79674	-0.255444	0.602238	-0.48995	2.43961	1.73967	0.11828	0.961688	2.15144	-0.276538
'AC113386.1	-2.55567	-1.01706	0.291346	-0.263538	1.04566	-0.373329	0.652579	-0.707864	1.40276	-0.281548	2.112	-0.957572	1.59986	1.29511	0.170505	2.16133	-1.75317	-0.6835	0.567518	-1.07672	-2.04357	0.541866	-0.719367	0.666954	-0.000554354	-1.18492	-0.146962	-0.0500192	2.39877	1.6838	1.92306	0.487707	1.82545	1.22044
'AC113391.1	-2.24761	0.152267	-0.420232	0.0893617	0.190617	-1.71792	-0.148136	0.66823	0.976215	1.60933	0.984744	-2.46705	1.49704	0.959048	-0.0462165	0.215112	0.335513	-0.00149698	-1.77648	-1.09622	-1.08796	-2.83661	1.89406	-0.759606	-2.3097	-0.265822	0.472696	-0.141937	3.32423	1.69923	2.77457	-0.613182	1.32557	0.214402
'AC113391.2	-2.31914	0.152267	-0.390458	0.0875165	0.190617	-1.71792	-0.148136	0.523193	0.976215	1.6975	0.984744	-2.46705	1.88058	0.959048	-0.0462165	0.215112	0.334617	0.0335727	-1.77648	-1.09622	-1.08796	-2.83661	1.89406	-0.759606	-2.34278	-0.211071	0.561678	-0.141937	3.32423	1.69923	2.77457	-0.613182	1.32557	0.28889
'AC113398.1	-1.49141	0.159999	0.0325917	-0.520342	-0.128174	0.217595	0.348664	1.61312	1.14458	0.561609	0.910682	-2.15173	0.324565	-0.365142	0.34136	0.0394661	0.709535	0.37109	-2.01107	1.31656	-1.12381	0.00683214	-1.53662	-1.40284	-1.22271	-0.132388	0.627849	-0.198866	2.42578	1.62731	0.30039	0.577769	2.1841	0.619081
'AC113398.2	-1.49141	0.159999	0.0574284	-0.520342	-0.128174	0.217595	0.348664	1.88286	1.3266	0.561609	0.910682	-2.15809	0.324565	-0.365142	0.165229	0.0394661	0.709535	0.37109	-2.01107	1.27346	-1.30708	0.00683214	-1.53662	-1.40284	-1.35888	-0.132388	0.627849	-0.198866	2.42578	1.62731	0.302513	0.577769	2.1841	0.607541
'AC113403.1	-1.66794	0.0605715	0.351251	-1.56714	0.466671	-2.2366	-0.372166	1.16402	1.65704	0.913709	0.983474	-1.42686	0.28115	0.281638	0.194701	1.17815	1.41428	0.515718	-1.5242	0.0465123	-1.27092	-1.14697	1.07455	-1.45771	-0.989689	-0.268639	0.762086	-0.199925	2.28663	1.66234	-0.495111	0.95461	2.18515	0.663303
'AC113404.1	-1.76468	-0.074334	-1.62152	-0.929261	-1.24396	-1.53602	0.337156	0.164038	0.330394	0.277682	1.68045	-3.17605	-1.75743	-1.20319	-0.98635	-0.340436	0.90352	0.269323	-0.818344	0.84323	-1.47412	-0.20208	-2.08605	-2.07731	-2.17413	-0.233956	0.934617	-0.23517	2.94903	1.74691	-0.789244	0.714089	2.16232	-1.98638
'AC113404.2	-1.76468	-0.0770559	-1.58488	-0.929261	-1.24396	-1.53602	0.337156	0.164038	0.330394	0.277682	1.68045	-3.17605	-1.75743	-1.20319	-0.98635	-0.258459	0.869329	0.262809	-0.818344	0.841353	-1.47412	-0.20208	-2.06622	-2.07731	-2.17413	-0.233956	0.795162	-0.23517	2.94903	1.74691	-0.789244	0.714089	2.16232	-1.99444
'AC113404.3	-1.76468	-0.0770559	-1.58488	-0.929261	-1.24396	-1.53602	0.337156	0.164038	0.330394	0.277682	1.68045	-3.17605	-1.75743	-1.20319	-0.98635	-0.258459	0.869329	0.262809	-0.818344	0.841353	-1.47412	-0.20208	-2.06622	-2.07731	-2.17413	-0.233956	0.795162	-0.23517	2.94903	1.74691	-0.789244	0.714089	2.16232	-1.99444
'AC113410.1	-1.7999	0.591106	0.0454066	-1.06596	0.474789	-0.58147	-0.142744	0.744746	1.57981	0.352815	0.969162	-1.8949	0.292793	0.27111	0.622243	-0.187169	1.12031	0.736071	-1.74864	0.623492	-1.19675	-1.21444	1.20608	-1.10368	-1.11082	-0.0974672	1.34144	-0.228445	2.28454	1.64659	-0.287161	0.804022	2.18361	0.910533
'AC113410.2	-1.7999	0.336831	0.0454066	-1.06596	0.474789	-0.58147	-0.142744	0.721604	1.58044	0.352815	0.969162	-1.75551	0.292793	0.27111	0.622243	-0.243979	1.12122	0.626956	-1.74864	0.696751	-1.41089	-1.21444	1.14908	-1.17206	-1.23404	-0.0818396	1.33713	-0.228445	2.28454	1.64659	-0.0493196	0.804022	2.18361	0.833462
'AC113410.3	-1.7999	0.591106	0.0454066	-1.06596	0.474789	-0.58147	-0.142744	0.721604	1.58044	0.352815	0.969162	-1.75551	0.292793	0.27111	0.622243	-0.187169	1.12031	0.626956	-1.74864	0.710521	-1.19675	-1.21444	1.20608	-1.17206	-1.23404	-0.0884089	1.33264	-0.228445	2.28454	1.64659	-0.351567	0.804022	2.18361	0.882515
'AC113410.4	-1.7999	0.591106	0.0454066	-1.06596	0.474789	-0.58147	-0.142744	0.721604	1.58044	0.352815	0.969162	-1.75551	0.292793	0.27111	0.622243	-0.187169	1.12031	0.626956	-1.74864	0.710521	-1.19675	-1.21444	1.20608	-1.17206	-1.23404	-0.0884089	1.33264	-0.228445	2.28454	1.64659	-0.351567	0.804022	2.18361	0.882515
'AC113410.5	-1.7999	0.591106	0.0454066	-1.06596	0.474789	-0.58147	-0.142744	0.658724	1.58044	0.352815	0.969162	-1.89454	0.292793	0.27111	0.622243	-0.187169	1.12031	0.626956	-1.74864	0.642087	-1.19675	-1.21444	1.20608	-1.13655	-1.23404	-0.0974672	1.0455	-0.228445	2.28454	1.64659	-0.351567	0.804022	2.18361	0.790073
'AC113414.1	-3.33357	-1.30968	0.80459	-0.277056	0.389737	-1.69713	-0.674818	2.36484	1.24406	1.34692	0.93928	-2.02756	1.04683	0.41337	-0.897463	0.654823	0.67657	0.994746	-1.91056	0.64872	-1.29195	-2.537	1.78494	-0.832978	-1.32166	-1.39855	0.273323	-0.172402	3.28918	1.67857	1.70268	0.386572	1.31807	0.396103
'AC113418.1	-1.6865	-0.66442	0.22696	-0.68541	-0.128174	0.610476	0.348664	1.57466	0.734718	0.582597	0.943992	-2.30865	0.341362	-0.368125	0.474652	-0.193	0.559497	0.373367	-2.01419	1.33994	-1.36702	0.0843376	-3.21985	-1.46072	-1.3151	-0.0656522	0.783856	-0.214586	2.44784	1.70583	0.0644754	0.499803	2.18193	0.0326493
'AC113420.1	-1.59164	-0.0882013	-0.559975	-1.30251	-1.25034	-0.41195	-0.0658598	0.610087	0.856093	-0.0268183	1.61747	-2.25929	-0.874325	-0.922252	0.127087	-0.498163	0.704508	-0.117268	-0.908326	-0.163758	-1.32385	-0.278891	-3.81902	-1.24914	-2.26063	0.411668	0.484261	-0.244517	2.92079	1.64201	-0.3484	1.0881	2.1654	-1.38177
'AC113423.1	-2.62447	0.51962	-0.870155	0.0559362	0.190617	-1.76741	-0.148586	2.2476	0.957598	1.15729	0.987369	-2.40852	1.4056	0.919684	-0.218946	-0.13613	0.719119	0.561495	-2.09244	-1.07899	-1.36387	-2.76356	2.58812	-0.389561	-1.5523	-1.01799	0.712756	-0.169464	3.32799	1.64774	3.14432	0.193833	1.32234	0.706168
'AC113423.2	-2.62447	0.51962	-0.894533	0.0559362	0.190617	-1.76741	-0.148586	2.2476	0.957598	1.15729	0.987369	-2.40852	1.4056	0.919684	-0.218946	0.0314644	0.719119	0.561495	-2.11747	-1.07899	-1.36387	-2.76356	2.58812	-0.389561	-1.56906	-1.03428	0.712842	-0.169464	3.32926	1.64774	3.20084	0.42623	1.32234	0.771518
'AC113554.1	-0.0304217	0.47777	0.0992181	-0.276718	0.878524	-2.38846	1.0425	-1.12229	-0.0219781	1.03661	2.2239	3.80172	2.05944	-0.953141	-0.703334	0.975059	0.131745	0.208401	-0.898827	0.0693542	-2.49601	0.234504	0.0622344	1.39088	0.4438	0.818024	-1.69347	1.36597	0.102548	0.769559	1.08806	-0.567048	0.0522166	1.42401
'AC113607.1	2.79678	-0.0531203	-0.207355	0.468979	1.14333	0.795325	0.551159	0.489671	-1.71996	-0.468439	-0.354639	1.81998	1.64681	-0.445657	-0.328958	1.83616	-0.767811	-1.31321	0.12799	-0.204792	1.22642	1.38264	3.84926	-0.319164	-0.811843	0.235017	-1.07695	-0.0561461	0.555181	-0.995811	0.842621	-1.14627	1.64268	1.9392
'AC113608.1	3.26147	-0.561004	0.266349	1.22077	1.11049	0.991471	0.499616	-0.426396	-0.170837	-0.683061	0.826017	1.76726	1.81907	-0.299646	0.545665	1.46072	-0.466294	0.15329	0.256023	-0.763023	1.13059	1.52119	0.206593	-0.0230936	0.305046	-0.33093	1.59653	0.0169274	0.526962	-0.895035	0.901214	-0.785969	1.71895	2.90656
'AC113608.2	3.26147	-0.561004	0.267526	1.22077	1.11049	1.21147	0.499616	-0.426396	-0.226579	-0.749521	0.826017	1.7694	1.81813	-0.299646	0.545665	1.46488	-0.78397	-0.18677	0.26049	-0.781133	0.948116	1.52119	0.232343	-0.0230936	0.305046	-0.33093	1.82835	0.0169274	0.526962	-0.895035	1.02023	-0.785969	1.68661	2.83601
'AC113615.1	-2.73016	-2.43953	0.420894	-0.621593	0.434835	-2.35655	0.761498	-1.59203	1.22484	-1.4076	-0.722577	-1.08066	-2.25711	-1.2048	1.40122	-0.942792	0.514268	1.89608	-0.847881	-0.167828	-0.967003	0.865858	0.238593	-0.885841	-1.56112	-1.17513	-0.393302	-0.265251	-0.644909	0.697155	-1.21073	-1.21421	1.22843	-2.96018
'AC113615.2	-2.73016	-2.43953	0.234133	-0.621593	0.434835	-2.35655	0.761498	-1.59203	1.22484	-1.4076	-0.722577	-1.08066	-2.25711	-1.2048	1.40122	-0.942792	0.514268	1.9822	-0.847881	-0.167828	-0.967003	0.865858	0.238593	-0.885841	-1.21039	-1.17513	-0.393302	-0.265251	-0.644909	0.697155	-1.21073	-1.21421	1.22843	-2.91665
'AC113618.1	2.26585	0.380156	0.516711	-0.086963	1.57669	0.597939	0.155287	0.401448	-0.207487	-0.825472	-1.1774	0.483782	3.01519	-1.27135	0.737768	1.18051	0.542137	1.02309	-1.11634	0.124875	1.26863	-1.37194	-0.809235	2.09793	-1.66646	0.2162	-0.428253	-2.21523	0.145799	-0.864332	1.66818	0.0598574	1.6714	1.40811
'AC113618.2	2.26585	0.461871	0.562982	-0.086963	1.57669	0.597939	0.155287	0.401448	-0.207487	-0.794665	-1.1774	0.483782	3.01519	-1.27135	0.737768	1.18051	0.542137	1.02309	-1.11634	0.0328769	1.26863	-1.37194	-0.809235	2.09793	-1.66646	0.356622	-0.432849	-2.21523	0.145799	-0.864332	1.66818	0.0598574	1.6714	1.44338
'AC113935.1	-0.390759	2.63895	-0.521545	-0.934872	-0.0793933	-1.69738	1.18694	0.700028	0.1007	-1.80002	1.08298	0.617502	2.00545	1.33057	8.04982	0.955543	-0.558024	0.00117761	0.725021	-1.10631	1.22301	-1.16619	-0.550835	-2.65384	2.74993	-0.333474	-0.27438	0.152842	-1.36671	-1.83578	-0.0134748	0.662458	0.149897	1.57537
'AC114271.1	0.759945	-1.76389	0.326815	-1.73042	-0.905193	-0.113105	1.45918	-0.693831	-3.07777	-3.02737	0.684828	-1.38255	0.624897	-0.875387	2.6406	-2.11633	-0.06543	-1.07832	-0.384182	-0.501271	-0.778408	-0.774148	0.936042	-0.761969	-0.728572	0.257419	-1.87677	-1.2232	0.0232172	-0.238528	0.0251117	0.807785	0.229015	-2.66718
'AC114277.1	-0.553898	-1.38549	0.804645	-0.369707	1.04566	-0.0466802	0.582423	-0.781649	1.3803	-0.946925	2	-0.985875	1.46593	2.63925	1.2368	1.69594	-1.85649	-0.26348	0.676711	-1.33572	-2.26803	0.502881	0.770998	0.609282	-0.335516	-0.126	-0.186395	0.000857523	2.37135	1.68265	1.48011	-0.00520936	1.82545	1.97129
'AC114284.1	-1.23561	-0.185667	0.169614	-0.668661	-0.128174	0.554292	0.348664	1.65371	1.06049	0.543866	0.943992	-2.30175	0.341362	-0.366771	0.474652	0.058097	0.516708	0.376015	-2.01419	1.37703	-1.36702	-0.0420298	-3.27122	-1.4574	-1.29292	-0.303486	0.76012	-0.204785	2.43651	1.70583	0.0704524	0.499803	2.18193	0.214715
'AC114291.1	-0.448883	-1.03944	0.28715	-0.133726	0.598827	0.892337	0.144008	-0.566929	1.55975	-0.339179	1.86835	-0.860949	1.92263	1.3163	-0.260404	1.21492	-1.31457	1.02217	0.888232	-1.71504	-1.77743	0.357934	-1.27559	0.644671	0.965035	0.980991	0.330013	-0.953936	2.46494	1.68784	1.74507	-0.546707	1.3869	1.92274
'AC114291.2	-0.448883	-1.03944	0.28715	-0.133726	0.598827	0.892337	0.144008	-0.566929	1.55975	-0.339179	1.86835	-0.860949	1.92263	1.3163	-0.260404	1.21492	-1.31457	1.02217	0.888232	-1.71504	-1.77743	0.357934	-1.27559	0.644671	0.965035	0.980991	0.330013	-0.953936	2.46494	1.68784	1.74507	-0.546707	1.3869	1.92274
'AC114296.1	-1.84127	0.482661	0.509618	-1.40012	0.466671	-0.874366	-0.372166	1.17415	1.59889	0.949939	0.983743	-1.61393	0.356184	0.27111	0.608833	-0.436127	1.09988	0.598961	-1.57148	0.143363	-1.19861	-1.14926	0.879085	-1.19079	-1.04965	-0.512477	1.32182	-0.209759	2.28563	1.65873	-0.399047	0.965244	2.19002	0.822603
'AC114300.1	-2.70032	-1.24604	0.21545	-0.0983294	1.04566	-0.367403	0.652579	-0.474185	1.4095	-0.693236	2.11107	-0.957572	1.72949	1.21728	0.669053	2.20691	-1.78135	-0.771183	0.548998	-1.2747	-2.04104	0.580795	-0.746436	0.768518	0.270665	-0.702402	-0.386442	-0.0480587	2.40786	1.6838	2.01341	0.487707	1.82545	1.31524
'AC114311.1	-1.57404	-0.232658	0.414111	-0.636376	0.270195	0.536752	0.348664	0.506967	1.21496	0.626787	0.948392	-2.07871	0.338939	-0.373579	0.429672	-0.192767	0.62322	0.231309	-2.01426	1.20942	-1.04107	-0.195003	-2.72682	-1.41562	-1.0909	0.189992	0.355826	0.210851	2.41676	1.70583	-0.20012	0.499803	2.18266	0.259235
'AC114316.1	-1.66899	0.486916	-0.139312	-0.556637	-0.54778	-0.778047	0.345188	0.86789	0.832616	-0.441796	1.07221	-2.46975	0.690482	-1.6916	-0.373695	-0.129111	1.10767	1.1384	-1.86575	2.13108	-1.60412	0.0997267	-1.49658	-1.86429	-1.48665	-0.0889525	2.05693	-0.353914	2.45036	1.72854	-0.160269	1.06842	2.1567	0.0898025
'AC114321.1	-2.87411	-0.669102	0.267743	-0.686848	0.389737	-1.53565	-0.657453	2.45304	1.81488	1.05774	0.912758	-2.13164	1.00024	0.368598	-1.07915	0.793543	-0.384637	0.919114	-2.12341	0.0284056	-1.13542	-2.53646	1.7286	-0.850699	-1.29877	-0.921314	-0.0317384	-0.182641	3.28151	1.68196	1.66285	-0.0657143	1.79806	0.173037
'AC114322.1	-1.57925	-0.377148	0.322475	-0.611801	-0.0902933	0.432349	0.348664	1.15837	0.474184	0.543089	0.948392	-2.21129	0.338558	-0.368252	0.543784	0.0373427	0.64546	0.327139	-2.01426	1.30504	-1.06695	-0.0375767	-2.70366	-1.41576	-0.990876	0.531842	0.354187	-0.375932	2.4162	1.70583	-0.160409	0.488174	2.18172	0.191373
'AC114324.1	-1.68166	-0.41092	-0.572599	-0.760624	-0.487127	-0.186014	-0.000187036	1.07895	1.58893	-0.315323	1.06499	-2.36889	0.546311	-1.86945	-0.350204	-0.224508	1.36578	0.921192	-1.95133	1.19221	-1.31236	0.0616978	-0.114654	-1.68165	-1.80099	-0.262756	1.06459	-0.444703	2.59179	1.73967	0.31922	0.961688	2.15144	-0.0256744
'AC114324.2	-1.68166	-0.41092	-0.572599	-0.760624	-0.487127	-0.186014	-0.000187036	1.07895	1.58893	-0.315323	1.06499	-2.36889	0.546311	-1.86945	-0.350204	-0.224508	1.36578	0.921192	-1.95133	1.19221	-1.31236	0.0616978	-0.114654	-1.68165	-1.80099	-0.262756	1.06459	-0.444703	2.59179	1.73967	0.31922	0.961688	2.15144	-0.0256744
'AC114401.1	0.136177	-0.871178	-3.4632	-0.176814	-1.18053	-2.23964	0.213831	0.436343	-0.569662	-1.8743	0.86844	0.429522	-2.55646	-0.251879	-0.490576	-0.28683	-0.322418	-0.650189	-1.12977	-0.848852	0.0802221	-2.52239	1.95846	-0.267203	0.296515	-0.558474	-1.70656	1.12343	0.784361	-0.515699	-1.36544	-0.200827	-4.08073	-3.7953
'AC114402.1	1.72996	0.338574	2.13704	1.52391	0.845643	-0.157431	1.60897	0.40391	1.14769	0.0557097	-0.114802	2.87648	6.66119	3.99793	5.99014	0.432511	0.91216	0.583546	1.53963	-0.971732	1.27031	0.0568133	3.09401	1.51877	-1.22277	1.68627	0.528141	0.569542	2.34905	1.96095	0.688418	-1.02847	0.583347	7.58899
'AC114402.2	1.72996	0.338574	2.15604	1.52482	0.845643	-0.157431	1.60897	0.40391	1.19236	0.0557097	-0.114802	2.87648	6.66119	3.99793	5.99014	0.432511	0.91216	0.583546	1.53963	-1.07522	1.27031	0.0568133	3.09401	1.51877	-1.21459	1.78953	0.528141	0.569542	2.34905	1.96095	0.502037	-1.02847	0.583347	7.56917
'AC114477.1	-0.354612	0.165385	-0.424794	-0.971355	-1.58254	-1.16596	-0.78508	1.16099	-1.47607	-0.988238	1.55732	0.760104	-2.13384	0.59702	-1.16371	0.432405	0.337532	-0.351963	1.32884	1.41284	0.408638	-0.82006	1.31977	-1.15202	2.1053	0.830502	-1.0747	1.23526	1.27329	-0.402487	-1.34678	-0.417508	-4.09071	-1.00569
'AC114482.1	-0.313841	2.7059	-1.35613	-0.692474	0.0690194	-1.86295	1.50876	0.0239883	0.197562	-1.69712	1.12332	0.602743	1.12285	3.83637	8.17585	0.889665	-1.584	-0.0742436	-0.0776057	-0.988431	0.937826	-1.26724	-0.451423	-2.57021	2.37942	-0.586296	-0.1555	-0.327662	-1.35639	-1.87371	0.810956	0.686811	0.300135	1.41629
'AC114485.1	-0.754827	1.95907	-0.442505	-1.73849	0.113755	-1.38062	-2.13225	-0.273113	1.30959	-0.59502	1.11946	0.510434	0.940265	3.33485	8.63982	0.222811	-0.195793	-0.976296	0.140629	-1.41447	1.12256	-1.57524	-0.629678	-2.88499	1.41669	-0.108329	-0.278248	-0.492439	-1.41687	-1.98901	0.775662	0.399098	-0.822758	0.331402
'AC114488.1	-0.310456	0.214055	0.212112	0.0919231	-0.928476	-1.05434	-2.2299	-0.370912	0.0451556	-1.17397	1.31672	-0.479165	-0.355424	0.852293	8.01394	0.766967	-1.54415	0.615328	-0.338828	0.118033	0.411921	-0.266121	0.15198	-1.75338	2.68425	0.0222858	-0.337221	-0.167989	-1.27674	-1.10594	-2.95942	1.13479	-0.967018	-0.168452
'AC114488.2	-0.351878	0.427969	0.183379	0.120208	-0.928476	-1.11493	-2.23624	-0.333318	0.141548	-1.13416	1.26681	-0.474939	-0.370509	0.852293	7.95041	1.09931	-1.71512	0.600923	-0.333144	-0.181971	0.393951	-0.283007	-0.201474	-1.25551	2.66089	0.039294	-0.488866	-0.15503	-1.27945	-1.10594	-2.86669	1.15068	-0.967018	-0.154933
'AC114488.3	-0.351878	0.427969	0.183379	0.120208	-0.928476	-1.11493	-2.23624	-0.333318	0.141548	-1.13416	1.26681	-0.474939	-0.370509	0.852293	7.95041	1.09931	-1.71512	0.600923	-0.333144	-0.181971	0.393951	-0.283007	-0.201474	-1.25551	2.66089	0.039294	-0.488866	-0.15503	-1.27945	-1.10594	-2.86669	1.15068	-0.967018	-0.154933
'AC114489.1	-0.488092	0.769634	-0.2208	-0.0284952	-0.750588	-0.639957	-1.32445	-0.988457	1.37841	-1.68256	1.24619	-0.449957	-0.000806916	0.852293	7.87071	1.81977	-1.42144	0.854527	-0.333144	-0.861337	0.706407	-0.409897	-0.28427	-0.883922	2.54408	0.0130551	-0.380797	-0.250601	-1.27945	-1.10594	-1.67285	0.0898742	-0.46915	0.386099
'AC114490.1	-0.492315	0.176338	-0.951817	0.158578	0.0424863	-0.74997	1.19767	-0.183689	1.29625	-1.6518	1.24763	-0.0879586	-0.429932	0.849673	7.94728	1.69147	-1.76064	0.734794	-0.199879	-2.13777	0.998282	-0.418784	-0.311784	-1.7079	2.01817	0.0251186	-1.5694	-0.203552	-1.25473	-1.86981	-2.37396	0.452428	-0.625772	-0.02529
'AC114490.2	-0.492315	0.176338	-0.951817	0.158578	0.0424863	-0.74997	1.19767	-0.183689	1.29625	-1.6518	1.24763	-0.0879586	-0.429932	0.849673	7.94728	1.87162	-1.76064	0.734794	-0.199879	-2.13777	0.998282	-0.418784	-0.311784	-1.7079	2.01817	0.0251186	-1.5694	-0.203552	-1.25473	-1.86981	-2.37396	0.452428	-0.625772	0.00607024
'AC114490.3	-0.492315	0.176338	-0.951817	0.158578	0.0424863	-0.74997	1.19767	-0.183689	1.29625	-1.6518	1.24763	-0.0879586	-0.429932	0.849673	7.94728	1.69147	-1.76064	0.734794	-0.199879	-2.13777	0.998282	-0.418784	-0.311784	-1.7079	2.01817	0.0251186	-1.5694	-0.203552	-1.25473	-1.86981	-2.37396	0.452428	-0.625772	-0.02529
'AC114491.1	-0.639132	2.17398	-1.12164	-1.33236	-0.000327624	-1.0505	1.59917	0.720297	1.26202	-1.01628	1.14806	0.631037	-0.126789	3.38998	8.64213	0.549224	-0.113484	-0.886831	-0.0898883	-0.949325	1.13033	-1.61613	-1.22986	-3.05282	0.690773	0.485102	-0.483703	-0.806303	-1.44763	-2.03267	1.37994	0.439504	-0.84079	0.940902
'AC114492.1	-0.698784	1.40394	1.32552	0.666239	-0.137327	-1.36582	-0.938859	0.114443	0.231086	-1.91431	1.23132	0.321362	1.48064	0.763698	8.06867	2.1524	-1.15643	0.563993	-0.351586	-2.37261	1.47642	-1.99098	0.835673	-2.36911	2.57857	-0.293553	-1.90153	-0.258537	-1.34863	-1.85553	0.810581	0.713808	-0.16125	0.978931
'AC114495.1	0.145142	0.623276	0.344566	-0.15664	-0.928476	-1.16116	-2.2299	0.0289627	0.934084	-0.799369	1.31668	-0.47147	-0.30222	0.852293	8.01433	0.51642	-1.94857	0.851786	0.338524	0.250664	0.0165143	-0.292408	-0.938049	-1.63033	2.49419	-0.302007	-0.0309547	-0.167989	-1.27643	-1.10594	-2.54131	0.722037	-0.967018	0.0346806
'AC114495.2	0.145142	0.420854	-0.012816	-0.371445	-0.928476	-1.24769	-2.2299	0.0289627	0.650836	-0.947819	1.31668	-0.47147	-0.30222	0.852293	8.01433	0.51642	-1.62425	0.822345	-0.338828	0.166088	0.11174	-0.292408	-0.737518	-1.74057	2.77316	0.0823153	0.0913192	-0.167989	-1.27643	-1.10594	-2.88769	0.584342	-0.967018	-0.186899
'AC114501.1	-0.968451	-0.546097	2.07956	1.7894	0.430485	1.29559	-0.312752	0.752177	1.12734	0.0534107	1.08513	0.437963	-0.589898	-0.69029	8.06373	0.44405	0.719349	-0.502365	0.869658	1.04023	0.444266	0.494962	1.00765	-0.36344	-1.1929	0.867926	0.875608	-1.7075	1.74494	0.190881	3.5254	-0.434049	3.81654	4.49965
'AC114501.2	-1.23357	-0.546097	2.07956	1.7894	0.430485	1.29559	-0.312752	0.829784	1.13145	0.0534107	1.08513	0.437963	-0.589898	-0.69029	8.06373	0.491064	0.719349	-0.502365	0.869658	1.04624	0.444266	0.494962	1.05172	-0.392818	-1.1929	0.867926	0.875608	-1.7075	1.74494	0.190881	3.5254	-0.434049	3.81654	4.47951
'AC114501.3	-0.968451	-0.546097	1.6372	1.42723	0.430485	1.27344	-0.312752	0.686217	1.10084	0.0534107	1.08513	0.437963	-0.607048	-1.14909	8.21965	0.290194	0.719349	-0.502365	0.869658	1.28273	0.444266	0.494962	1.00765	-0.340528	-1.1929	0.88725	0.751697	-1.7075	1.74494	0.190881	3.51626	-0.273998	3.81654	4.31142
'AC114546.1	-1.07111	1.32623	0.713065	-0.356989	1.07352	1.59368	-0.105095	-0.314435	-1.10906	0.508475	0.0381973	-2.63908	-1.27666	0.828973	-0.956138	-4.38943	0.880321	-1.42181	-1.23027	-0.353408	0.960915	1.05263	-2.169	-0.724071	-1.88171	-1.85391	-0.192024	-1.0505	-2.91246	0.996912	-2.74328	1.56452	1.87623	-2.66979
'AC114546.2	-1.07111	1.32623	0.711868	-0.356989	1.07352	1.59368	-0.105095	-0.314435	-1.10906	0.508475	0.0381973	-2.63908	-1.27624	0.828973	-0.956138	-4.38943	0.880321	-1.32533	-1.22738	-0.353408	0.960915	1.05263	-2.169	-0.724071	-1.89731	-1.85391	-0.192024	-1.0505	-2.91246	0.996559	-2.74328	1.56452	1.87623	-2.65541
'AC114546.3	-1.07111	1.20489	0.257613	-0.343773	1.07352	1.59368	-0.105095	-0.532854	-1.10906	0.490863	0.0381973	-2.61769	-1.27666	0.828973	-0.798916	-4.38943	0.858661	-1.36425	-1.23027	-0.301231	0.960915	1.05263	-2.16232	-0.724071	-2.05616	-1.81649	-0.288289	-1.0505	-3.7981	0.996912	-2.64922	1.56452	1.87623	-2.9398
'AC114546.4	-1.07111	1.32623	0.713065	-0.356989	1.07352	1.59368	-0.105095	-0.314435	-1.10906	0.508475	0.0381973	-2.63908	-1.27666	0.828973	-0.956138	-4.38943	0.880321	-1.42181	-1.23027	-0.353408	0.960915	1.05263	-2.169	-0.724071	-1.88171	-1.85391	-0.192024	-1.0505	-2.91246	0.996912	-2.74328	1.56452	1.87623	-2.66979
'AC114550.1	-0.241949	0.299964	0.346582	-2.87733	-0.112924	-1.04228	-1.60981	-1.0635	1.72079	-1.99154	1.10684	-0.440232	-1.33413	-0.231792	-0.0285645	0.467264	-1.11236	-0.519807	2.49504	0.184867	1.13651	-1.09763	-2.06573	-0.505947	-0.481181	-0.648729	-0.133571	-0.558444	0.194306	0.995141	-0.172346	0.105737	-1.69185	-1.89895
'AC114550.2	-0.241949	0.299964	0.346582	-2.87733	-0.112924	-1.04228	-1.60981	-1.0635	1.692	-1.99154	1.10684	-0.440232	-1.33413	-0.231792	-0.0285645	0.467264	-1.06118	-0.519807	2.49504	0.184867	1.13651	-1.09763	-2.06573	-0.505947	-0.481181	-0.648729	-0.133571	-0.558444	0.194306	0.995141	-0.172346	0.105737	-1.69185	-1.89505
'AC114550.3	-0.241949	0.299964	0.346582	-2.87733	-0.112924	-1.04228	-1.60981	-1.0635	1.692	-1.99154	1.10684	-0.440232	-1.33413	-0.231792	-0.0285645	0.467264	-1.06118	-0.519807	2.49504	0.184867	1.13651	-1.09763	-2.06573	-0.505947	-0.481181	-0.648729	-0.133571	-0.558444	0.194306	0.995141	-0.172346	0.105737	-1.69185	-1.89505
'AC114684.1	2.25246	2.44189	-0.151506	-0.534754	-0.105667	0.76133	-0.717104	-0.612659	0.927149	-0.470085	-0.685106	-0.829241	-4.13857	-0.425952	-0.308943	0.854088	-1.14556	0.294581	0.469389	-0.652413	0.117686	0.564313	0.288243	-1.7262	-0.750609	-0.138279	0.0799153	-1.70735	1.13345	-0.824788	0.657667	1.28599	0.806366	-0.52054
'AC114689.1	2.04071	1.22937	0.12649	-0.219396	-1.15931	0.385208	-0.846927	-0.45512	0.171223	-0.904448	-0.625386	-0.826462	-3.76719	0.660004	-0.0998926	0.763271	0.328409	0.0969536	0.251396	-0.092	0.529679	0.602751	-0.0549849	-2.13319	-0.592943	0.55353	0.253512	-1.58014	-1.05339	-0.81994	-0.168524	1.89022	1.04513	-0.778369
'AC114689.2	2.33348	0.981414	0.12649	-0.219396	-1.15931	0.385208	-0.846927	-0.331114	0.0844199	-0.924121	-0.625386	-0.826462	-3.76719	0.660004	-0.485887	0.763271	0.328409	0.0778549	0.409021	-0.0333717	0.529679	0.602751	-0.0549849	-2.13319	-0.556471	0.55353	0.253512	-1.58014	-1.05339	-0.81994	-0.25905	1.89022	1.04513	-0.809799
'AC114689.3	2.04071	1.31508	0.0388724	-0.219396	-1.15931	0.229884	-0.846927	-0.735675	0.171223	-0.904448	-0.625386	-0.827136	-3.76719	0.660004	-0.0998926	0.800379	0.234177	0.201466	0.40618	-0.0254525	0.529679	0.602751	-0.0872903	-2.13319	-0.592943	0.655088	0.547226	-1.58014	-1.04877	-0.81994	-0.103426	1.72982	1.04513	-0.760518
'AC114728.1	-2.1484	-3.11761	-0.0118036	-0.375566	0.406157	-1.2578	0.681737	-2.00197	0.466955	-0.971767	-0.873854	-1.00614	-4.1745	-1.13971	1.9094	-0.901665	-0.402369	2.55304	-0.289221	-0.497131	-1.09089	0.985264	-0.227399	-0.486763	-0.929039	-0.333187	-1.39075	0.208331	-0.722446	0.781007	-1.48559	-1.38558	1.50818	-3.08485
'AC114730.1	1.82629	0.0470388	1.02223	-0.327379	1.49858	0.657548	0.119443	1.31424	-1.08129	-0.801711	-1.93233	0.529687	3.01283	-1.36435	0.510253	1.15813	0.362913	0.86351	-1.26538	0.233619	1.27108	-1.31354	-2.07596	1.66726	-1.43524	-0.318813	-0.0223391	-1.82897	0.113658	-0.309357	1.7988	-0.255337	1.65077	0.927117
'AC114730.2	1.82629	0.0470388	1.032	-0.327379	1.49858	0.657548	0.119443	1.31424	-1.08129	-0.801711	-1.93233	0.529687	3.01283	-1.36435	0.510253	1.15813	0.436041	0.86351	-1.26538	0.233619	1.27108	-1.31354	-2.07596	1.66726	-1.43524	-0.318813	-0.0223391	-1.82897	0.113658	-0.309357	1.7988	-0.255337	1.65077	0.941548
'AC114730.3	1.82629	0.0470388	0.996218	-0.341663	1.49858	0.691335	0.119443	1.31424	-1.07833	-0.742897	-1.93233	0.446525	3.01283	-1.36435	0.510794	1.12827	0.393259	0.86351	-1.26538	0.233619	1.27108	-1.31354	-2.07596	1.66726	-1.44493	-0.490066	-0.24551	-2.11143	0.113658	-0.309357	1.88044	-0.255337	1.65077	0.817135
'AC114737.1	-2.28168	-0.697552	0.447043	0.0186655	0.364717	0.677037	-0.5295	0.15125	0.987902	0.504276	1.07514	0.0742236	-0.344492	-1.20376	8.38051	0.0759467	0.140452	-0.571998	0.701054	-0.0186128	0.49816	0.505096	1.2831	-0.247772	-0.788965	0.404871	1.31664	-1.2053	1.81164	0.166158	0.742078	-0.411226	3.8241	2.75899
'AC114737.2	-2.28168	-0.697552	0.447043	0.0186655	0.364717	0.677037	-0.5295	0.15125	0.987902	0.504276	1.07514	0.0742236	-0.344492	-1.20376	8.38051	0.0759467	0.324581	-0.571998	0.701054	-0.015185	0.49816	0.505096	1.2831	-0.247772	-0.788965	0.404871	1.31664	-1.2053	1.81164	0.166158	0.742078	-0.411226	3.8241	2.79164
'AC114737.3	-2.28168	-0.697552	0.447043	0.0186655	0.364717	0.677037	-0.5295	0.15125	0.987902	0.504276	1.07514	0.0742236	-0.344492	-1.20376	8.35494	0.0759467	0.324581	-0.571998	0.701054	-0.015185	0.49816	0.505096	1.2831	-0.247772	-0.788965	0.404871	1.31664	-1.2053	1.81164	0.166158	0.742078	-0.411226	3.8241	2.78719
'AC114741.1	-1.45277	-1.40892	0.503654	-0.827584	-0.188394	-1.61994	-1.41017	-2.12444	0.769499	0.409467	-1.70681	-1.44689	-3.95196	-0.800055	1.02786	0.0426819	-0.564723	0.783246	-0.934933	0.667227	-1.4022	3.17116	-1.12116	-2.46605	-1.51347	0.907369	0.705084	0.682618	-0.868217	0.512033	-3.00711	0.174647	-0.981538	-3.38421
'AC114744.1	-2.41648	-2.98258	0.460122	-0.392785	0.406157	-1.31016	0.688014	-1.59842	1.40906	-0.567226	-0.792942	-1.00222	-2.64655	-1.13384	1.90708	-1.31015	0.49987	1.63227	-0.306704	0.229091	-0.696935	0.960658	0.0396195	-0.416997	-0.767766	-1.31012	-0.252725	-0.00342179	-0.681711	0.768685	-0.933578	-1.89225	1.49106	-2.24976
'AC114748.1	2.19539	-0.722263	1.22436	0.725175	1.15471	1.14827	-0.539405	1.76169	0.257518	0.169513	0.739528	2.09701	1.73578	-0.227154	0.733749	0.523855	0.234251	-0.424942	-0.144428	-0.518792	0.961746	1.61066	0.263373	0.591373	-0.847913	0.347662	-0.136223	-0.715112	0.51715	-1.01888	2.15393	-0.572955	1.28526	2.8834
'AC114752.1	2.10422	-1.02511	1.00444	0.153031	1.15471	1.48911	-0.540893	1.76169	-0.120266	-0.129702	0.739528	2.09701	1.73578	-0.227154	0.883563	0.195272	0.4567	-0.820681	-0.144428	-0.444084	1.34463	1.61311	0.372262	1.36802	-0.875109	0.238774	-0.83031	-0.715112	0.51715	-1.01888	2.15752	-0.510506	1.70759	2.7316
'AC114752.2	2.10422	-1.02511	1.00444	0.153031	1.15471	1.45995	-0.540893	1.76169	-0.120266	-0.574576	0.739528	2.09701	1.73578	-0.227154	0.881201	0.195272	0.4567	-0.820681	-0.144428	-0.444084	1.34463	1.61311	0.372262	1.36802	-0.875109	0.238774	-0.83031	-0.715112	0.51715	-1.01888	2.13002	-0.510506	1.70759	2.64389
'AC114755.1	4.4535	-1.29473	-0.182888	0.410929	0.412584	0.816634	-0.00115821	0.564328	-1.33089	0.796848	0.887897	1.7064	3.51186	-1.09524	2.98686	0.532876	0.435116	-0.439488	0.296426	1.28718	0.513805	-1.41433	2.0804	1.09807	-1.23146	-0.247609	0.367992	-0.892048	2.56773	-0.796502	1.66492	0.952387	0.779819	3.51606
'AC114755.2	4.4535	-1.29473	-0.182888	1.08634	0.412584	0.816634	-0.00115821	0.564328	-1.33089	0.796848	0.887897	1.7064	3.51186	-1.09524	2.98686	0.576226	0.435116	-0.439488	0.0473851	1.29167	0.513805	-1.41433	2.0804	1.09807	-0.863473	-0.247609	0.367992	-0.892048	2.56773	-0.796502	1.66492	0.952387	0.779819	3.66266
'AC114755.3	4.4535	-1.34791	-0.115047	0.408001	0.412584	0.816634	-0.0193098	0.567989	-1.09376	0.796848	0.887897	1.7064	3.51186	-1.09524	2.98686	0.532876	0.470422	-0.443175	0.296426	1.26191	0.513805	-1.41433	2.0804	1.09807	-1.60072	-0.247609	0.377342	-0.892048	2.56773	-0.796502	1.66492	0.952387	0.779819	3.49531
'AC114755.4	4.4535	-1.34791	-0.115047	0.408001	0.412584	0.816634	-0.0193098	0.564328	-1.09376	0.796848	0.887897	1.7064	3.51186	-1.09524	2.98686	0.532876	0.470422	-0.443175	0.296426	1.26191	0.513805	-1.41433	2.0804	1.09807	-1.60072	-0.247609	0.377342	-0.892048	2.56773	-0.796502	1.66492	0.952387	0.779819	3.49467
'AC114755.5	4.4535	-1.29473	-0.182888	1.08634	0.412584	0.816634	-0.00115821	0.564328	-1.33089	0.796848	0.887897	1.7064	3.51186	-1.09524	2.98686	0.576226	0.435116	-0.439488	0.0473851	1.29167	0.513805	-1.41433	2.0804	1.09807	-0.863473	-0.247609	0.367992	-0.892048	2.56773	-0.796502	1.66492	0.952387	0.779819	3.66266
'AC114757.1	-2.45249	-1.84934	-0.449502	-0.406436	1.23999	-1.33636	0.980106	-1.79867	1.16939	-0.307417	-0.107902	-1.42082	-4.10279	-1.17721	1.85206	-1.84519	-0.426286	1.82135	-0.394047	-0.846362	-1.86291	1.04462	0.0354528	-1.07404	-0.758345	0.405445	-1.39461	-0.76057	-0.843178	0.770692	-2.71703	-1.47208	1.56214	-3.29395
'AC114760.1	2.47144	-0.42963	-0.390338	0.294223	0.471449	0.467049	0.296188	-0.904113	-0.426299	-0.265031	-0.085874	1.21405	3.14731	-1.10317	1.82203	0.842155	-0.672216	0.0230219	-0.460968	-2.98271	0.267266	-1.39492	2.10376	0.979859	-2.38267	0.892711	-1.03867	-1.21824	3.07038	-0.92735	1.32037	0.231015	1.07771	1.0984
'AC114760.2	2.47144	-0.42963	-0.390338	0.294223	0.471449	0.467049	0.296188	-0.904113	-0.426299	-0.265031	-0.085874	1.21405	3.14731	-1.10317	1.82203	0.842155	-0.672216	0.0230219	-0.460968	-2.98271	0.267266	-1.39492	2.10376	0.979859	-2.38267	0.892711	-1.03867	-1.21824	3.07038	-0.92735	1.32037	0.231015	1.07771	1.0984
'AC114763.1	2.55029	-0.31083	0.57529	-0.483387	1.48308	1.918	1.05924	-0.345267	-0.987364	0.354803	-0.154077	1.41393	3.33773	-1.03055	2.94066	0.479811	0.494799	-0.473326	0.498931	0.495049	0.433065	-1.3289	-1.25155	1.38247	-1.76201	-0.762401	-0.668535	-0.935876	3.02273	-0.107858	1.18411	1.37236	0.777493	2.64109
'AC114763.2	2.55029	-0.31083	0.57529	-0.483387	1.48308	1.918	1.05924	-0.345267	-0.987364	0.354803	-0.154077	1.41393	3.33773	-1.03055	2.94066	0.479811	0.494799	-0.473326	0.498931	0.495049	0.433065	-1.3289	-1.25155	1.38247	-1.76201	-0.762401	-0.668535	-0.935876	3.02273	-0.107858	1.18411	1.37236	0.777493	2.64109
'AC114774.1	-2.389	-2.1095	-0.807276	-0.666004	1.2572	-1.45124	0.862129	-1.66776	1.14314	-0.038256	-0.107902	-1.42082	-4.10279	-1.17721	1.72941	-1.84492	-0.600907	2.06068	-0.394047	-0.84312	-1.86138	1.04505	-0.00262698	-1.08008	-0.558764	0.818104	-1.07674	-0.534732	-0.842886	0.770692	-2.60427	-2.15171	1.56214	-3.32234
'AC114776.1	4.01006	-0.263668	0.646643	1.29338	0.462585	0.883603	0.0584302	-0.371444	-1.64524	1.33655	0.926823	1.6827	3.51161	-1.09385	2.81142	-0.242853	0.272668	-0.290517	0.300723	1.19608	0.658899	-1.41764	1.82009	1.07545	-0.0387842	-0.248325	-0.0937243	-0.91425	2.51556	-0.799907	1.64297	0.844898	0.779819	3.70973
'AC114778.1	2.85091	-1.77354	0.64003	0.00525259	1.53043	1.07387	0.349122	-0.769281	-1.1548	0.800834	-0.11715	1.84983	2.59315	-1.05598	1.88252	1.411	-0.623405	-0.350195	-0.347718	-2.92553	0.242384	-2.67216	2.53129	0.949675	-2.01141	0.794618	-0.337331	-1.23427	3.07806	-0.327083	1.08884	0.764294	0.735647	1.64885
'AC114781.1	-1.47653	-1.9487	-0.383175	-0.730963	-0.514381	-2.12978	-1.45435	-1.16861	1.62472	-0.548551	-1.68827	-1.7794	-4.18915	-0.44277	1.35834	-0.330862	0.844441	1.1307	-1.99428	1.55488	-1.52532	2.18086	0.483121	-2.98786	-1.35433	0.314984	-0.228424	0.388607	-0.857165	0.506168	-2.79171	0.928878	-0.71037	-3.46749
'AC114781.2	-1.47653	-1.95872	-0.383175	-0.730963	-0.514381	-2.12978	-1.45435	-1.16861	1.62472	-0.509106	-1.68827	-1.7794	-4.18915	-0.44277	1.35834	-0.330862	0.844441	1.06429	-1.99428	1.52544	-1.52532	2.18086	0.483121	-2.98786	-1.35433	0.226333	-0.228424	0.388607	-0.857165	0.506168	-2.59899	0.928878	-0.71037	-3.46094
'AC114781.3	-1.47653	-1.95872	-0.383175	-0.730963	-0.514381	-2.12978	-1.45435	-1.16861	1.62472	-0.509106	-1.68827	-2.61703	-4.18915	-0.44277	1.35834	-0.330862	0.844441	1.66234	-1.99428	1.4977	-1.52532	2.18086	0.483121	-2.98786	-1.35433	0.227634	-0.228424	0.388607	-0.857165	0.506168	-2.58697	0.928878	-0.71037	-3.50516
'AC114781.4	-1.47653	-1.86395	-0.345025	-0.461632	-0.514381	-2.12978	-1.45435	-1.00818	1.62472	-0.551983	-1.68827	-1.93429	-4.19005	-0.44277	0.879303	-0.330453	0.0319902	1.13222	-1.83453	2.02227	-1.9175	2.18086	0.430603	-2.98786	-2.93304	0.131234	-0.14893	0.380297	-0.859551	0.506168	-3.16941	0.786511	-0.71037	-3.9771
'AC114781.5	-1.47653	-1.86395	-0.345025	-0.461632	-0.514381	-2.12978	-1.45435	-1.00818	1.62472	-0.551983	-1.68827	-1.93429	-4.19005	-0.44277	0.879303	-0.330453	0.0319902	1.05454	-1.83453	1.90127	-1.9175	2.18086	0.430603	-2.98786	-2.93304	0.131234	-0.14893	0.380297	-0.859551	0.506168	-3.58763	0.786511	-0.71037	-4.08448
'AC114786.1	-1.46346	-1.30426	0.342736	-0.491153	0.134652	-1.61409	-1.0885	-0.751266	1.75929	-0.523778	-1.67224	-2.32392	-3.77027	-0.441361	1.34986	-0.180652	0.256742	-0.405117	-1.15614	0.270471	-1.93874	2.14653	0.319551	-1.77878	-1.2816	0.425307	-0.725387	0.41777	-0.85761	0.62592	-1.02563	0.3416	-0.736588	-2.98371
'AC114786.2	-1.46346	-1.30426	0.342736	-0.491153	0.134652	-1.61409	-1.0885	-0.751266	1.75929	-0.523778	-1.67224	-2.32392	-3.77027	-0.441361	1.34986	-0.180652	0.256742	-0.405117	-1.15614	0.270471	-1.93874	2.14653	0.319551	-1.77878	-1.2816	0.425307	-0.725387	0.41777	-0.85761	0.62592	-1.02563	0.3416	-0.736588	-2.98371
'AC114786.3	-1.46346	-1.30426	0.342736	-0.491153	0.134652	-1.61409	-1.0885	-0.751266	1.75929	-0.523778	-1.67224	-2.32392	-3.77027	-0.441361	1.34986	-0.180652	0.256742	-0.405117	-1.15614	0.270471	-1.93874	2.14653	0.319551	-1.77878	-1.2816	0.425307	-0.725387	0.41777	-0.85761	0.62592	-1.02563	0.3416	-0.736588	-2.98371
'AC114786.4	-1.46346	-1.30426	0.342736	-0.491153	0.134652	-1.61409	-1.0885	-0.751266	1.75929	-0.523778	-1.67224	-2.32392	-3.77027	-0.441361	1.34986	-0.180652	0.256742	-0.405117	-1.15614	0.270471	-1.93874	2.14653	0.319551	-1.77878	-1.2816	0.425307	-0.725387	0.41777	-0.85761	0.62592	-1.02563	0.3416	-0.736588	-2.98371
'AC114797.1	-1.46346	-1.30426	0.342736	-0.491153	0.134652	-1.61409	-1.0885	-0.751266	1.75929	-0.523778	-1.67224	-2.32392	-3.77027	-0.441361	1.34986	-0.180652	0.256742	-0.405117	-1.15614	0.270471	-1.93874	2.14653	0.319551	-1.77878	-1.2816	0.425307	-0.725387	0.41777	-0.85761	0.62592	-1.02563	0.3416	-0.736588	-2.98371
'AC114798.1	-3.38058	0.105991	-0.968136	-0.0149443	0.109332	-0.714633	-0.611402	-2.39008	-0.186432	1.83421	-2.33495	-0.656959	-2.39932	-0.794423	0.1777	-1.67744	0.856664	0.171538	-0.998487	1.28664	-0.184725	-0.396337	-1.48521	-1.58974	-1.88729	0.0155948	-0.357055	0.432619	-1.72645	0.636429	-3.07351	-1.77741	-0.972703	-4.3435
'AC114801.1	-0.870426	-1.71024	0.504097	-1.16366	0.0462226	-1.76986	-1.47468	-2.05269	1.87676	-0.39972	-1.67431	-2.18788	-3.46552	-0.439134	1.511	-0.527421	-0.124696	0.728417	-1.72778	0.888848	-1.49017	2.16857	1.73429	-2.05289	-1.60998	0.830193	-0.888324	0.102261	-0.903214	0.576266	-1.8224	0.819443	-0.736588	-3.01245
'AC114801.2	-0.870426	-1.70383	0.497544	-1.16366	0.0533438	-1.76986	-1.47468	-2.05036	1.87676	-0.39972	-1.67431	-2.18788	-3.46552	-0.439134	1.10671	-0.527421	-0.1757	0.728417	-1.72778	1.15963	-1.49017	2.16857	1.73429	-2.05289	-1.392	0.830193	-0.888324	0.102261	-0.903214	0.576266	-1.57899	0.819443	-0.736588	-2.96263
'AC114801.3	-0.870426	-1.86707	0.504097	-1.16366	0.0462226	-1.76986	-1.47468	-2.05269	1.87676	-0.39972	-1.67431	-2.18788	-3.46552	-0.439134	1.511	-0.44704	-0.124696	0.728417	-1.72778	0.882237	-1.49017	2.16857	1.73429	-2.05289	-1.60998	0.830193	-0.711092	0.102261	-0.903214	0.576266	-1.8224	0.819443	-0.736588	-2.99606
'AC114802.1	1.84645	-1.86297	1.28387	0.20342	0.323038	1.16442	-0.0965331	1.83558	0.711065	-0.709612	0.753628	1.94818	1.7402	-0.233924	0.833988	0.262646	0.131669	-0.415847	-0.426779	0.152823	1.60769	1.79166	-0.754008	0.763103	-0.770461	-0.0871945	-0.26546	-0.957373	0.278641	-0.988516	2.95361	-0.0424092	1.7316	2.56002
'AC114803.1	2.99398	0.153336	-0.273433	-0.992212	1.50581	0.218103	0.136313	-0.154751	-0.34527	-1.01429	-1.27592	0.313976	1.71764	-1.20555	2.08699	1.01622	0.00627362	0.614233	-0.916156	-0.535	0.389738	-1.44205	3.40353	1.06394	-0.935391	0.440981	-1.30403	-1.81756	0.0899862	-0.90965	1.24458	-0.457776	1.11465	0.858421
'AC114808.1	2.79678	-0.0531203	-0.207355	0.468979	1.14333	0.795325	0.551159	0.489671	-1.71996	-0.468439	-0.354639	1.81998	1.64681	-0.445657	-0.328958	1.83616	-0.767811	-1.31321	0.12799	-0.204792	1.22642	1.38264	3.84926	-0.319164	-0.811843	0.235017	-1.07695	-0.0561461	0.555181	-0.995811	0.842621	-1.14627	1.64268	1.9392
'AC114808.2	2.79678	-0.0531203	-0.207355	0.468979	1.14333	0.795325	0.551159	0.489671	-1.71996	-0.468439	-0.354639	1.81998	1.64681	-0.445657	-0.328958	1.83616	-0.767811	-1.31321	0.12799	-0.204792	1.22642	1.38264	3.84926	-0.319164	-0.811843	0.235017	-1.07695	-0.0561461	0.555181	-0.995811	0.842621	-1.14627	1.64268	1.9392
'AC114810.1	3.1503	-0.0755718	0.705648	0.529751	1.14333	0.972336	0.572688	0.518429	-1.38205	-0.449616	-0.306434	1.822	1.71108	-0.33134	-0.0508599	1.57512	-0.272634	-0.995304	0.115846	-0.395183	1.10113	1.43566	3.60661	-0.105381	-0.350996	1.00338	-0.964507	-0.0633868	0.555181	-0.995811	0.889508	-0.872597	1.64268	2.68759
'AC114811.1	-2.17127	-1.56989	-0.118099	-1.22518	0.52264	-0.882225	-0.77409	-1.22897	1.033	-0.150242	-1.68903	-2.03238	-4.20129	-0.812335	1.24572	-0.302295	0.981984	0.241422	-1.60351	1.62787	-2.09615	2.11574	0.510362	-3.13095	-1.23962	0.109359	0.102667	0.617124	-0.935261	0.515703	-3.75195	1.90875	-0.713849	-3.32423
'AC114811.2	-2.17127	-1.46346	0.157954	-0.8962	0.52264	-0.855375	-0.77409	-1.22897	1.033	-0.361536	-1.68903	-1.78212	-4.20129	-0.812335	1.24572	-0.302295	0.981984	0.241422	-1.60351	1.53292	-2.09615	2.11574	0.393168	-2.88268	-1.23962	0.109359	0.47898	0.617124	-0.935261	0.515703	-3.58624	1.90875	-0.713849	-3.08828
'AC114812.1	1.89373	0.0707155	0.0171293	-0.565258	1.75371	0.643341	0.209318	0.58811	-1.33967	-1.2717	-1.20041	0.474231	3.08074	-1.28059	1.05784	0.629936	0.401618	1.38472	-0.852808	-0.0014226	1.02983	-1.33248	0.141521	1.96152	-0.994922	0.508003	-1.12371	-2.17519	0.122913	0.374703	1.75443	0.0560313	1.68471	1.34051
'AC114812.2	1.89373	0.0707155	0.0395769	-0.568624	1.75371	0.248459	0.209318	0.961801	-1.8984	-1.2717	-1.20041	0.474231	3.08074	-1.28059	1.18703	0.661133	0.354584	1.06478	-0.852808	0.101836	1.02983	-1.33248	0.141521	1.96152	-1.68327	0.506046	-1.12584	-2.17519	0.122913	0.374703	1.70807	0.0560313	1.68471	1.09628
'AC114812.3	1.89373	0.0707155	0.0115144	-0.565258	1.75371	0.477567	0.209318	0.58811	-1.33967	-1.2717	-1.20041	0.474231	3.08074	-1.28059	1.09317	0.661133	0.401618	1.38472	-0.852808	-0.0014226	1.02983	-1.33248	0.141521	1.96152	-0.935663	0.508003	-1.12371	-2.17519	0.122913	0.374703	1.75443	0.0560313	1.68471	1.33257
'AC114812.4	1.89373	0.0707155	0.0184413	-0.565258	1.75371	0.643341	0.209318	0.58811	-1.33967	-1.2717	-1.20041	0.474231	3.08074	-1.28059	1.06556	0.629936	0.401618	1.38472	-0.852808	-0.0014226	1.02983	-1.33248	0.141521	1.96152	-0.994922	0.508003	-1.12371	-2.17519	0.122913	0.374703	1.75443	0.0560313	1.68471	1.34208
'AC114814.1	1.44769	0.927233	0.696243	-0.478111	1.55909	0.785923	0.209318	0.980947	-0.024883	-0.701203	-1.18783	0.490808	3.02241	-1.27857	0.813274	1.06943	0.666506	1.25434	-1.10271	0.263011	0.50774	-1.37822	-0.250935	1.94254	-1.06988	0.242972	0.00462729	-2.16093	0.135915	0.372987	1.5821	0.0775958	1.68081	1.93231
'AC114814.2	1.44769	1.08151	0.702394	-0.478111	1.55909	0.791166	0.209318	1.03705	-0.024883	-0.701203	-1.18783	0.490808	3.02241	-1.28576	0.813274	0.931249	0.365678	1.25606	-1.10271	0.116493	0.50774	-1.37822	-0.250935	1.94254	-0.996205	0.242972	0.00733916	-2.16093	0.135915	0.372987	1.71967	0.0536042	1.68081	1.9011
'AC114814.3	1.44769	1.08151	0.702394	-0.478111	1.55909	0.791166	0.209318	1.03705	-0.21209	-0.701203	-1.18783	0.490808	3.02241	-1.28576	0.813274	0.63021	0.411439	1.25606	-1.10271	0.143695	0.50774	-1.37822	-0.250935	1.94254	-1.16561	0.236734	0.00767706	-2.16093	0.135915	0.372987	1.71967	0.0536042	1.68081	1.79829
'AC114878.1	-0.889245	1.49904	-0.650094	-1.92542	-0.312911	-1.1613	1.32314	0.470594	1.35514	-1.08667	1.12201	0.74758	0.640633	3.33485	8.71775	0.484449	-0.23231	-0.489064	-0.793688	-1.39806	1.28807	-1.71595	-0.389721	-2.87824	1.27769	-0.506616	-0.183595	-0.447983	-1.40979	-1.98639	1.2252	-0.0324809	-0.798139	0.730862
'AC114878.2	-0.889245	1.3666	-0.803926	-1.38023	-0.312911	-1.24681	1.32314	0.441635	1.35514	-0.822144	1.12201	0.74758	0.640633	3.33485	8.71775	0.398904	-0.238516	-0.738051	-0.793688	-1.40924	1.28807	-1.71595	-0.822008	-2.88023	1.27769	-0.590581	-0.147092	-0.447983	-1.40979	-1.98639	1.24904	-0.0324809	-0.798139	0.661086
'AC114928.1	-2.04906	0.0359359	-1.2268	-0.709497	-0.426211	-0.84466	-0.831013	0.784847	0.183474	-0.341017	1.67833	-2.52433	0.696314	-1.72818	0.230276	-0.554455	1.30583	1.0643	-1.57873	1.54262	-1.21377	0.0958688	-0.274435	-1.62289	-2.52918	-0.257046	0.898841	-0.345234	2.95458	1.73268	-0.387506	0.649143	2.16232	-0.59685
'AC114930.1	-2.90167	-1.73415	0.0943741	-0.313705	1.05315	-0.145121	0.375221	-1.06378	0.978554	-0.351903	2.52808	-0.973025	1.86627	1.40584	0.340152	2.26743	-1.40575	-0.552807	0.678483	-0.914521	-2.12434	0.650402	-0.9087	0.959441	1.01609	-0.595215	-0.263173	-0.0494	2.40586	1.7259	1.5034	1.17903	1.82955	1.4901
'AC114939.1	-2.45485	-1.09608	0.888533	-0.904502	0.394996	-2.24319	-0.348097	1.81954	1.34477	0.931102	1.40831	-1.5091	0.136634	0.292534	0.376686	1.2779	0.654399	0.492713	-1.86841	1.64414	-1.60414	-2.55566	1.52106	-0.578238	-1.30571	-1.60906	1.28602	-0.222577	2.26028	1.67976	0.609788	1.49319	2.18731	0.765951
'AC114940.1	-1.68848	-0.543159	0.295517	-0.496261	-0.472855	-1.73877	0.644235	1.26122	1.41351	-0.308151	1.80724	-2.09482	0.386766	-0.544359	0.300834	0.00344117	0.91911	0.305098	-1.05678	1.41092	-1.47997	0.0813559	-1.29859	-1.98201	-1.76063	0.287767	1.29412	-0.301361	2.44598	1.77325	-0.175503	1.13643	2.15283	0.344317
'AC114940.2	-1.68848	-0.496956	0.286677	-0.502236	-0.472855	-0.924921	0.644235	1.26122	1.41351	-0.308151	1.80724	-2.09482	0.386766	-0.544359	0.300834	0.00344117	0.91911	0.305098	-1.05678	1.41092	-1.47997	0.0871548	-2.00032	-1.98201	-1.76063	0.292739	1.29412	-0.301361	2.44598	1.77325	-0.175503	1.13643	2.15283	0.371173
'AC114947.1	-1.92906	-0.55533	0.305736	0.00612224	1.38025	-0.0154818	0.587543	0.410246	1.6182	-0.313965	2.00197	-0.941742	1.23435	1.34631	0.886417	2.35401	-1.62993	0.121143	0.673932	-1.45288	-2.03782	0.550972	0.00211684	0.349967	-0.0711321	-1.55541	-0.613493	-0.366928	2.37769	1.67847	1.57864	0.676972	1.87723	1.83393
'AC114947.2	-1.92906	-0.551118	0.305736	0.00612224	1.38025	-0.0154818	0.587543	0.367884	1.6124	-0.313965	2.00197	-0.941742	1.23435	1.34631	0.82752	2.22536	-1.62993	0.121143	0.673932	-1.45288	-2.03782	0.550972	0.00211684	0.349967	-0.45073	-1.55541	-0.613493	-0.366928	2.37769	1.67847	1.72089	0.676972	1.87723	1.75231
'AC114954.1	-1.49224	-0.315076	0.206376	0.272072	1.38165	0.272997	0.580455	0.176338	1.78655	-0.469116	2.00197	-0.95838	1.21999	1.34631	1.08218	2.1797	-2.16335	-0.166286	0.685554	-1.21086	-2.09402	-0.976686	-0.135123	0.605053	0.383987	-1.50007	-0.0555888	-0.364294	2.3778	1.67847	2.14636	0.395644	1.90159	1.87655
'AC114956.1	-1.93713	-0.825325	0.343743	0.162955	1.38025	-0.0154818	0.587543	0.441085	1.6182	-0.424337	2.00197	-0.941742	1.23435	1.34631	1.3221	2.16886	-1.58991	0.166916	0.673932	-1.43125	-2.04148	0.550972	-0.122247	0.349967	-0.136814	-1.60645	-0.471109	-0.366928	2.37769	1.67847	1.90649	0.676972	1.87723	1.90716
'AC114956.2	-1.93713	-0.825325	0.343743	0.162955	1.38025	-0.0154818	0.587543	0.441085	1.6182	-0.424337	2.00197	-0.941742	1.23435	1.34631	1.3221	2.16886	-1.58991	0.166916	0.673932	-1.43125	-2.04148	0.550972	-0.122247	0.349967	-0.136814	-1.60645	-0.471109	-0.366928	2.37769	1.67847	1.90649	0.676972	1.87723	1.90716
'AC114956.3	-1.93713	-0.825325	0.311138	0.162955	1.38025	-0.0154818	0.587543	0.359881	1.6182	-0.424337	2.00197	-0.941742	1.23435	1.34631	1.1148	2.16886	-1.66894	0.166916	0.673932	-1.37741	-2.04148	0.550972	-0.764431	0.349967	-0.156451	-1.36185	-0.471109	-0.366928	2.37769	1.67847	1.90649	0.676972	1.87723	1.77425
'AC114964.1	-1.89247	-1.09375	-0.532878	-0.212118	1.10571	0.651147	0.377767	-1.1872	0.89568	-0.313915	1.05519	-0.937724	1.82651	1.39417	0.981596	2.43147	-1.78785	-0.176721	0.695045	-1.48489	-1.91982	0.45116	-1.47951	0.692678	1.04094	-0.113107	-0.0882909	-0.570735	2.38887	1.70414	1.2607	0.287494	1.8173	1.26495
'AC114964.2	-1.89247	-1.09375	-0.532878	-0.212118	1.10571	0.651147	0.377767	-1.1872	0.89568	-0.313915	1.05519	-0.937724	1.82651	1.39417	0.981596	2.43147	-1.78785	-0.176721	0.695045	-1.48489	-1.91982	0.45116	-1.47951	0.692678	1.04094	-0.113107	-0.0882909	-0.570735	2.38887	1.70414	1.2607	0.287494	1.8173	1.26495
'AC114967.1	-0.945029	-0.54375	0.921348	0.035797	1.37962	-0.0691051	0.573867	-0.211423	0.929124	-0.673589	2.00197	-0.944343	1.76947	1.34976	0.686349	2.03612	-1.41622	0.0566906	0.673932	-1.74534	-2.06407	1.36607	1.55243	0.357329	-0.395673	-0.751273	-0.461056	-0.352498	2.37147	1.6806	2.30407	0.389216	1.87723	2.39167
'AC114971.1	-1.79105	0.0440394	-0.728138	-0.516935	-0.427373	-0.673311	-0.134618	0.922409	0.746814	-0.339968	1.71871	-2.75825	0.666376	-1.04699	0.404934	-0.353587	1.15831	0.961578	-1.05438	1.29792	-1.42512	0.0393566	0.151641	-1.68372	-2.09271	-0.33503	1.43453	-0.339922	2.95924	1.72874	-0.415054	0.912608	2.15451	0.20638
'AC114973.1	-1.98058	-0.905228	-1.24989	-1.56497	-1.25135	-0.360833	-0.0428983	0.390363	1.41695	-0.36593	1.98928	-2.26982	-0.968345	-0.933374	-0.280211	-0.776879	0.547389	0.647708	-1.38204	-0.402423	-1.11243	-0.190154	-2.47052	-1.26619	-1.85994	0.0113246	-0.285856	-0.686602	2.92477	1.8164	-0.164142	0.727559	2.14352	-1.76782
'AC114977.1	-0.529382	-0.812587	0.803096	0.0324563	1.37962	-0.0717845	0.214823	-0.255007	0.411074	-0.840529	2.00197	-0.963116	1.82702	1.34976	0.987656	2.03727	-1.24719	0.091009	0.673932	-1.68541	-2.1972	0.424733	0.63927	0.388563	0.0281047	-0.876586	-0.160156	-0.352498	2.37147	1.6806	2.25124	0.389216	1.87404	2.06552
'AC114977.2	-0.529382	-0.812587	0.803096	0.0324563	1.37962	-0.0717845	0.214823	-0.255007	0.411074	-0.840529	2.00197	-0.963116	1.82702	1.34976	0.987656	2.03727	-1.24719	0.091009	0.673932	-1.71734	-2.1972	0.424733	0.63927	0.388563	-8.02238e-05	-0.876586	-0.0596904	-0.352498	2.37147	1.6806	2.25124	0.389216	1.87404	2.07254
'AC114980.1	-1.9141	0.54374	-1.04282	0.0244293	-0.906451	-0.414153	0.345188	1.25877	1.09908	-0.560953	1.06678	-2.04421	1.11816	-1.89006	-0.652575	0.0758764	1.04062	1.39758	-1.87371	1.24258	-1.36553	0.0826128	-0.467264	-1.44987	-1.15229	0.361204	1.84162	-0.342998	2.44707	1.73048	-0.219481	1.57452	2.1567	0.541482
'AC114981.1	-2.62508	-1.34287	-0.905454	-0.364674	1.74383	-0.672809	0.368458	-1.14401	2.04516	-0.0939382	1.90415	-0.935871	1.6696	1.49744	0.695711	2.28745	-1.6498	-0.180449	0.695045	-1.54292	-1.69036	0.559225	0.346511	0.906582	0.707978	-0.101587	-0.086909	-0.620403	2.40413	1.70265	0.853142	0.543301	1.82955	1.53237
'AC114982.1	-1.8146	-0.314405	-0.282616	-0.557793	-1.25034	-0.41195	-0.0658598	0.760243	0.837686	-0.122348	1.61747	-2.39248	-0.874325	-0.922252	-0.409036	-0.499647	-0.00571081	0.389261	-0.909786	0.00481666	-1.33145	-0.19123	-3.84389	-1.24914	-2.22704	0.282126	0.526972	-0.244517	2.92079	1.64201	-0.0878476	1.18558	2.1654	-1.3362
'AC114982.2	-1.58028	-0.314405	-0.282616	-0.557793	-1.25034	-0.41195	-0.0658598	0.760243	0.837686	-0.122348	1.61747	-2.39248	-0.874325	-0.922252	-0.409036	-0.499647	-0.00571081	0.389261	-0.909786	0.00481666	-1.33145	-0.19123	-3.84389	-1.24914	-2.22704	0.282126	0.526972	-0.244517	2.92079	1.64201	-0.0878476	1.18558	2.1654	-1.29541
'AC115085.1	0.779561	0.290375	-0.60882	1.24056	0.877289	-2.23231	0.315274	-0.764988	1.04428	1.31671	2.23848	3.93609	1.98913	-0.926243	0.194746	1.24812	0.856821	-0.234508	-0.428517	-0.0216085	-2.91766	0.395024	0.176716	0.256217	-0.460813	0.376112	-0.66032	0.882007	0.106857	0.908283	0.810329	-1.30873	0.0739585	1.69698
'AC115088.1	3.55402	-0.362567	-0.780529	0.0863369	-0.509761	0.671405	0.51537	0.204266	0.467148	0.262872	0.476288	-2.60759	-0.455536	-0.25203	-2.24737	1.66571	0.515527	-0.52958	0.801059	0.97481	2.25512	1.90747	0.563584	-0.33486	-0.286026	-0.669693	0.327077	1.13443	-2.90104	-1.7658	-0.574878	-1.31489	-1.63795	-0.14755
'AC115100.1	2.48566	1.35203	-0.685353	0.0327946	-0.223503	0.24841	-1.18027	-0.524622	2.03184	-1.1792	-0.705793	-0.685029	-4.14476	-0.477581	0.865487	0.261708	-2.07528	0.386126	2.3511	0.724803	-1.17127	0.568427	0.0411202	-2.55934	-0.254978	0.996635	0.667034	-2.14197	1.19103	-0.773882	-0.298796	0.584432	0.602228	-0.642478
'AC115102.1	0.00281837	0.374607	0.142362	-0.902476	1.39954	2.366	0.524689	0.570723	0.41777	0.926682	-1.33421	-2.4892	-0.587831	0.820621	0.496416	-3.13321	1.32532	-0.767986	0.498882	-0.886364	1.17465	1.18498	-0.277751	-1.13974	-0.639015	0.059287	0.25565	-1.05524	-3.8302	2.00376	1.03045	-0.836798	1.87225	-0.0752983
'AC115115.1	4.012	-0.178246	0.554596	1.39567	0.462585	0.884079	0.37282	0.0483725	-0.815534	1.25786	0.873805	1.6827	3.39134	-1.09821	2.99257	-0.602748	-0.0966501	-0.440851	0.300723	1.74529	0.627323	-1.41764	0.252781	1.62855	0.292977	-0.594462	0.222658	-0.609341	1.54827	-0.802862	1.37001	1.71757	0.779819	3.78755
'AC115220.1	-0.969937	-0.351821	1.67655	1.33121	0.459468	0.989735	-0.444583	0.32814	1.25845	1.07015	1.08513	0.436704	-0.277611	-1.28644	6.49427	0.23305	1.36274	-0.898976	0.869658	0.155941	-0.363344	0.494962	0.751433	-0.940892	-0.871832	0.677201	0.933383	-1.75123	1.62841	0.190881	4.02006	-0.236017	3.81654	3.80732
'AC115220.2	-0.969937	-0.432585	1.69654	1.33121	0.459468	0.989735	-0.444583	0.32814	1.25845	1.07015	1.08513	0.436704	-0.277611	-1.28644	7.0395	0.23305	1.36274	-0.898976	0.869658	0.167611	-0.363344	0.494962	0.751433	-0.940892	-0.871832	0.677201	0.877817	-1.75123	1.62841	0.190881	4.04064	-0.236017	3.81654	3.8876
'AC115220.3	-0.969937	-0.432585	1.69654	1.33121	0.459468	0.989735	-0.444583	0.32814	1.25845	1.07015	1.08513	0.436704	-0.277611	-1.28644	7.0395	0.23305	1.36274	-0.898976	0.869658	0.167611	-0.363344	0.494962	0.751433	-0.940892	-0.871832	0.677201	0.933383	-1.75123	1.62841	0.190881	4.02782	-0.236017	3.81654	3.89504
'AC115223.1	-1.8395	-2.32859	0.931196	-0.248366	0.131637	-2.05161	-1.58054	-1.5686	1.99792	-0.564152	-1.78715	-2.17423	-3.39091	-0.442546	1.3186	-0.571939	-0.660284	0.135021	-1.37309	-0.0028646	-1.91532	2.21235	-0.555709	-0.431579	-2.90613	0.679541	-0.392579	-0.751028	-0.871882	0.572766	-0.485535	0.110125	-0.749448	-3.75214
'AC115282.1	-0.287161	-1.00657	-2.41043	-0.171903	-0.981371	-2.40642	0.143653	0.585024	-0.409119	-0.465191	0.806622	-0.0138767	-2.96505	-0.364887	-0.719589	-0.315399	-0.946957	0.00206455	1.20446	0.619107	0.373737	-2.55298	1.83327	0.21997	1.03154	0.255432	-0.219343	1.03889	1.18168	-0.391262	-1.24198	0.0864982	-3.95011	-2.16512
'AC115282.2	-0.287161	-1.1385	-2.11821	-0.171903	-0.981371	-2.40642	0.143653	0.548438	-0.409119	-0.465191	0.806622	-0.0138767	-2.96505	-0.364887	-0.719589	-0.315399	-0.946957	0.00206455	1.06473	0.75224	0.309037	-2.55298	1.83327	0.21997	1.03154	0.255432	-0.348841	1.03889	1.18168	-0.391262	-1.24198	0.0864982	-3.95011	-2.17854
'AC115283.1	-0.319985	-1.3163	-1.83951	-0.636226	-1.58961	-1.1891	-0.0943354	1.75128	-1.03606	-1.40417	2.30887	0.6455	-2.80329	-0.246302	-1.38103	1.07422	-0.718764	-0.385119	0.509264	0.526315	0.398853	-0.83789	0.94959	-0.457419	0.322324	0.736561	0.0395034	1.23581	1.23569	-0.400478	-1.55555	-0.688378	-3.94066	-1.93338
'AC115284.1	0.00498843	-0.381344	-3.00267	-0.31357	-0.967774	-2.27074	0.143653	0.901202	-0.422223	-0.596555	0.805689	0.57915	-3.80507	-0.360814	-1.23197	-0.0869573	-0.86105	-0.373229	1.67914	0.158469	0.346825	-2.40869	1.12255	0.650743	1.24962	-0.14976	0.261542	1.03889	1.18022	-0.634884	-1.17147	0.236854	-3.9618	-2.20052
'AC115284.2	-0.148272	-0.381344	-3.00267	-0.31357	-0.967774	-2.27074	0.143653	0.901202	-0.422223	-0.596555	0.805689	0.57915	-3.80507	-0.360814	-1.23197	-0.0869573	-0.86105	-0.373229	1.67914	0.158469	0.346825	-2.40869	1.12255	0.650743	1.24962	-0.14976	0.261542	1.03889	1.18022	-0.634884	-1.17147	0.236854	-3.9618	-2.2272
'AC115284.3	0.217744	-0.381344	-3.00775	-0.191631	-0.967774	-2.27074	0.143653	0.751032	-0.298919	-0.596555	0.805689	0.34188	-3.80507	-0.360814	-1.23197	-0.0859023	-1.04644	-0.373229	1.14652	0.751817	0.346825	-2.40869	1.12255	0.650743	1.17465	-0.14976	0.261142	1.03889	1.18022	-0.634884	-1.34008	0.236854	-3.9618	-2.25311
'AC115284.4	-0.199475	-0.358796	-2.99033	-0.315707	-0.967774	-2.27074	0.143653	0.649751	-0.422223	-0.596555	0.805689	0.57915	-3.80507	-0.360814	-1.23197	-0.0869573	-0.639009	-0.373229	1.67914	0.0752394	0.346825	-2.40869	1.12255	0.650743	1.24962	-0.14976	0.261542	1.03889	1.18022	-0.634884	-1.17147	0.236854	-3.9618	-2.25002
'AC115285.1	-0.0589733	0.512632	0.41548	-0.4762	-0.625317	-0.310078	-2.17447	-0.0197197	0.313154	-1.68726	1.24619	-0.123346	-0.428941	0.852293	7.95518	1.80425	-1.75465	0.554186	-0.333144	-1.90576	1.00186	-0.305912	-0.126962	-0.876568	2.05961	0.0701196	-1.15125	-0.276621	-1.27945	-1.86714	-1.41723	0.0463608	-0.46915	-0.145671
'AC115286.1	-0.101407	0.241566	-0.873364	-0.876724	0.0424863	-1.07979	-2.17447	-0.359906	1.22418	-1.62925	1.24763	-0.0879586	-0.428941	0.854801	7.94575	1.76547	-1.62923	-0.147062	-0.604224	-2.1017	0.998282	-0.417335	-0.396108	-1.22906	2.0219	-0.0228361	-1.23128	-0.425749	-1.28225	-1.86714	-2.38192	0.874134	-0.46915	-0.800872
'AC115485.1	-1.08189	0.505914	-0.571487	-3.04402	-0.112942	-0.341869	-2.4187	-1.19203	2.16845	-1.89969	0.783328	-0.564857	-1.31426	-0.265083	0.161711	0.612848	0.0503861	-0.754679	1.15041	0.794747	1.46932	-1.10078	-2.83338	-0.609613	-0.126552	-0.842646	-0.419934	-0.726512	0.371725	1.00204	-0.543688	-0.687144	-1.72011	-2.45467
'AC115522.1	1.33114	-1.35591	0.157734	0.93232	-0.982733	-0.737059	-0.0279666	-0.524701	-2.22721	-0.60781	-1.84775	-0.891114	0.411884	-0.604219	5.58364	-0.888271	2.43638	-0.686818	2.30552	3.39985	-0.947222	-0.844573	-1.23613	2.18467	-0.148036	1.12872	0.53612	-1.12712	1.15757	-1.05598	1.4013	1.27392	1.46044	1.55984
'AC115618.1	-0.0676701	-0.801477	-0.0884892	1.87895	0.668279	-1.93133	1.0354	-0.162217	-0.838668	-1.00771	2.76322	0.608841	3.58116	1.39517	0.535399	1.49352	0.986588	-0.954342	1.32198	1.21355	0.152879	2.7987	3.16455	-0.946329	-1.85193	-0.656388	0.36563	1.07778	0.193118	-1.62477	-0.637275	1.20281	-0.656763	2.47402
'AC115618.2	-0.0676701	-0.801477	-0.0884892	2.1233	0.668279	-1.93981	1.0354	-0.162217	-1.03779	-1.00771	2.76322	0.608841	3.58116	1.39517	0.535399	1.49352	0.986588	-0.954342	1.32198	1.2165	0.152879	2.7987	3.16455	-0.946329	-1.85193	-0.656388	0.36563	1.07778	0.193118	-1.62477	-0.637275	1.20281	-0.656763	2.48093
'AC115618.3	-0.0676701	-0.801477	-0.0884892	2.1233	0.668279	-1.79613	1.0354	-0.162217	-1.03779	-1.00771	2.76322	0.608841	3.58116	1.39517	0.535399	1.49352	0.986588	-0.954342	1.32198	1.21657	0.152879	2.7987	3.16455	-0.946329	-1.85193	-0.656388	0.36563	1.07778	0.193118	-1.62477	-0.637275	1.20281	-0.656763	2.50595
'AC115619.1	2.69278	-0.392591	0.338851	1.22117	1.11049	1.29595	0.696973	0.342501	-1.05965	-0.572475	0.822541	1.05829	1.68994	-0.296998	-0.360602	2.07679	0.072759	-0.699697	0.27166	-0.365971	1.44021	1.49053	1.13164	0.0451546	-0.0239595	-0.105813	-0.215272	0.566504	0.516371	-0.911705	1.4962	-0.244021	1.72081	2.9331
'AC115621.1	-1.61539	-0.135831	0.111724	-0.827609	-0.472518	-1.27767	-0.688342	-0.370503	1.11471	0.715826	-1.71068	-1.40815	-3.93669	-0.817145	0.685411	-0.54503	-0.290327	0.847513	-0.532544	0.257214	-1.82761	3.20389	-0.810986	-1.30262	-0.648349	0.63984	0.534714	1.32401	-0.871003	0.527075	-2.97535	-0.800467	-0.978026	-2.59043
'AC115622.1	-1.81399	-1.12436	0.376514	-0.848389	-0.19891	-1.61805	-1.32786	-2.08441	0.79082	0.652234	-1.70851	-1.46224	-4.14789	-0.815683	1.13529	-0.0184855	-0.729655	0.706565	-0.817803	0.600974	-1.40673	3.17116	-1.53034	-1.92991	-1.90845	0.87532	0.696985	0.692751	-0.871669	0.512033	-2.75726	-0.0323035	-0.981538	-3.46829
'AC115676.1	0.385803	-1.36069	-1.09043	0.872008	-0.164363	1.02337	-0.583292	0.468553	0.10964	-1.19838	-2.08895	2.72482	0.154767	-1.11562	-0.322723	0.33473	1.72112	-0.108903	0.744742	0.917267	-0.572387	0.772115	-0.499227	-1.02243	1.67753	1.83019	-0.776099	1.1657	0.59589	1.22776	-0.787424	1.15649	0.872319	1.22967
'AC115837.1	0.460111	-0.828756	-0.213837	0.951273	-2.03246	-1.44642	0.0169421	-0.311305	-0.408164	-0.422305	1.25204	2.66093	4.15673	-0.0181047	-0.748615	0.0391853	-0.964158	0.636608	0.485802	1.28577	1.42314	-1.1031	2.43767	2.29828	2.9773	0.993582	-1.17992	0.489659	2.10621	1.33612	1.54123	0.896147	4.44527	4.04084
'AC115837.2	0.460111	-0.828756	-0.213816	0.951273	-2.03246	-1.44642	0.00399504	-0.311305	-0.408164	-0.422305	1.25204	2.66093	4.15673	-0.0181047	-0.748615	0.0391853	-0.983267	0.636608	0.485802	1.19351	1.42314	-1.1031	2.43767	2.29828	2.9773	0.993582	-1.17992	0.489659	2.10621	1.33612	1.54123	0.896147	4.44527	4.0192
'AC115989.1	0.213509	1.3829	-2.53001	0.884835	1.35344	1.90774	0.117647	-1.86552	-0.255224	-1.43603	1.83971	2.12456	-2.38858	0.319575	-2.59015	0.599324	0.878198	0.670611	-1.05134	-0.745472	-1.30694	0.971974	1.96585	-1.62993	-1.37967	-1.01207	0.203101	0.97884	-2.09961	1.87336	-1.39629	-0.175802	0.815924	-0.480721
'AC115990.1	2.44345	-0.248484	-0.493832	-0.408689	-1.66631	0.292157	0.530041	0.462009	0.255245	0.59087	0.859988	-2.53906	0.174967	1.51188	-2.03021	1.5558	-0.19638	0.933057	0.21949	-1.02409	1.3876	1.82691	-1.16913	-0.924993	-2.18957	-1.66896	-0.408187	0.655525	-2.85079	-0.918804	-1.79566	0.160235	-1.90298	-1.49305
'AC116003.1	2.13397	2.36429	0.817522	-0.456055	-0.248353	0.509758	-0.676125	-0.222426	0.297527	-0.515474	-0.627563	-0.761114	-2.76884	0.630541	0.253462	0.921344	-0.511998	0.168418	0.403686	0.447694	0.0197117	0.615663	-0.366974	-1.95726	-0.776004	-0.0311548	0.237206	-1.4735	-1.05626	-0.965887	-0.681901	1.39805	1.04513	-0.31907
'AC116003.2	2.13397	2.36429	0.817522	-0.456055	-0.248353	0.509758	-0.676125	-0.222426	0.297527	-0.515474	-0.627563	-0.761114	-2.76884	0.654205	0.248758	0.921344	-0.511998	0.168418	0.403686	0.529763	0.0197117	0.615663	-0.366974	-1.95726	-0.776004	0.171981	0.237206	-1.4735	-1.05626	-0.965887	-0.681901	0.598746	1.04513	-0.405263
'AC116003.3	2.13397	2.36429	0.817522	-0.456055	-0.248353	0.509758	-0.676125	-0.222426	0.244457	-0.515474	-0.627563	-0.761114	-2.76884	0.630541	0.253462	0.921344	-0.511998	0.168418	0.403686	0.447694	0.0197117	0.615663	-0.366974	-1.95726	-0.776004	-0.0311548	0.237206	-1.4735	-1.05626	-0.965887	-0.694322	1.2268	1.04513	-0.360281
'AC116021.1	3.00029	-0.177469	-0.816728	-0.0454467	-0.509761	0.478337	0.697901	-0.520005	0.938459	-0.174171	0.476288	-2.60759	-0.455536	-0.25203	-2.47054	0.941938	0.568166	-0.77755	0.801059	0.67163	2.41849	1.79694	-0.228965	-0.743344	-0.422635	-0.539485	0.859746	1.11205	-2.90145	-1.15839	-1.12524	-0.903461	-1.63795	-0.645212
'AC116025.1	1.32489	1.76072	-1.72562	-0.0380899	1.29229	-2.13335	0.374818	2.04384	0.216061	-0.0181986	1.82765	3.89922	1.90162	-0.967331	0.69254	0.831197	0.530786	0.509982	-1.7131	-1.14492	-1.89295	0.51466	0.637907	-0.423808	-1.28811	-0.557419	0.473212	0.639507	0.112637	0.916811	1.70914	-0.536816	0.101276	1.71833
'AC116025.2	0.675991	1.76072	-1.69814	-0.363253	1.29229	-2.13335	0.374818	1.98414	0.234845	-0.0181986	1.82765	3.89761	1.90162	-0.967331	0.69254	0.668028	0.470281	0.914367	-1.7131	-1.1377	-1.89295	0.51466	0.637907	0.114653	-1.54843	-0.557419	0.535552	0.639507	0.112637	0.916811	2.07192	-0.359356	0.101276	1.73218
'AC116035.1	-0.321245	-1.15455	-1.66776	-1.17873	-1.58961	-1.10183	-0.0943354	1.89472	-0.703921	-1.86409	1.91411	0.756509	-2.80279	-0.246367	-1.6931	0.81262	-0.850455	-0.53654	0.509264	0.578109	-0.302548	-0.812977	0.697896	-0.482808	-0.0322609	0.894907	-0.525061	1.212	1.23565	-0.402799	-0.683477	-0.688378	-3.93716	-2.29208
'AC116036.1	0.125249	-0.0618409	-2.94362	-0.183628	-1.19065	-2.76149	-0.266866	0.425666	-0.746105	-0.771004	0.811366	0.0143821	-2.95869	-0.376865	-1.22649	0.57486	-1.14481	-0.459971	-0.527837	0.368909	0.461855	-2.51674	2.22191	0.211034	1.14783	0.174704	-0.664538	0.939661	1.19735	-0.357642	-0.672165	-1.55886	-4.10284	-2.92762
'AC116036.2	0.125249	-0.0618409	-2.94362	-0.183628	-1.19065	-2.76149	-0.266866	0.425666	-0.746105	-0.771004	0.811366	0.0143821	-2.95869	-0.376865	-1.22649	0.594533	-1.14481	-0.459971	-0.527837	0.368909	0.461855	-2.51674	2.22191	0.211034	1.14783	0.174704	-0.664538	0.939661	1.19735	-0.357642	-0.672165	-1.55886	-4.10284	-2.92419
'AC116038.1	-0.379074	-0.739083	-1.70538	-0.651843	-1.10294	-2.71151	-0.107745	1.55312	-0.79072	-0.341313	1.98079	0.72362	-3.46876	-0.396582	-0.843651	-0.153258	-0.348784	-0.200906	-0.574188	-0.479078	0.242098	-0.826627	1.71413	-0.43984	0.427433	0.0533804	-0.383285	1.23938	1.18124	-0.624423	-1.39694	-0.467817	-3.95041	-2.43168
'AC116049.1	-1.8395	-2.45091	0.767121	-0.248366	0.134652	-1.7246	-1.58054	-1.69693	2.01049	-0.571782	-1.78715	-2.18502	-3.37182	-0.442546	1.39648	-0.299831	-0.643741	0.0123177	-1.37309	0.0703224	-1.79742	2.21038	0.00989593	-1.57908	-1.94742	0.595746	-0.39278	-0.732699	-0.87182	0.571676	-0.363156	0.830592	-0.749448	-3.48851
'AC116049.2	-1.8395	-2.60642	0.778145	-0.248366	0.134652	-1.7246	-1.58054	-1.69693	2.01049	-0.571782	-1.78715	-2.18502	-3.37182	-0.442546	1.38616	-0.299831	-0.640848	0.0564344	-1.37309	-0.0591745	-1.79742	2.20799	-0.254978	-1.57908	-1.76252	0.595773	-0.39278	-0.733078	-0.871882	0.571676	-0.560407	0.830592	-0.749448	-3.57857
'AC116050.1	3.76488	-0.848623	0.274605	0.449192	0.47908	1.03572	0.341092	1.17886	-1.20857	-0.740784	0.861319	1.45068	2.75372	-0.221544	1.92757	0.719321	-0.297395	-0.654436	0.452759	0.0484695	0.778989	2.2467	0.835744	0.890617	-0.109537	-0.526783	0.0278961	-1.32497	0.304466	-0.921696	2.25602	0.659212	1.80283	3.25272
'AC116096.1	-0.361553	-0.594115	0.158898	-0.900223	-1.65297	-0.654636	-0.793379	1.03894	-1.37161	-0.7621	1.55353	0.715154	-2.82907	-0.241814	-1.33479	0.905041	0.110048	-0.29414	0.575728	1.84035	0.417764	-0.818782	2.52829	-1.00982	1.78003	0.702911	-0.475494	1.19146	1.28392	0.669443	-1.49387	-0.421557	-4.07805	-0.803621
'AC116099.1	-0.449356	2.48019	-1.31325	-0.659517	-0.0793933	-1.4276	1.34215	0.0402446	0.452638	-1.72458	1.12332	0.605272	1.97604	3.83155	8.17328	0.770426	-1.64183	-0.254422	-0.0507472	-0.596799	0.913558	-1.26424	-0.109933	-2.66523	2.46766	-0.449277	-0.436173	-0.0514328	-1.35647	-1.86532	1.05245	0.686811	-0.0638842	1.6461
'AC116158.1	-1.01591	1.51039	-0.0447382	0.464678	1.07352	1.78992	0.203278	-0.666215	-1.39066	0.418044	0.0372603	-2.51833	-1.2662	0.841684	-1.11217	-4.66594	1.09234	-1.04124	-1.46333	0.545533	0.992756	1.43383	-2.35998	-0.723026	-2.22482	-2.27105	0.89962	-1.09449	-3.81438	0.987707	-2.2739	1.24081	1.87623	-2.53088
'AC116158.2	-1.01591	1.51039	0.00413274	0.464678	1.07352	1.81406	0.203278	-0.666215	-1.39066	0.418044	0.0372603	-2.51833	-1.2662	0.841684	-1.11217	-4.66594	1.09234	-1.04124	-1.46333	0.545533	0.992756	1.43383	-2.35998	-0.723026	-2.33284	-2.24529	0.89962	-1.09449	-3.81438	0.987707	-2.2739	1.24081	1.87623	-2.53249
'AC116158.3	-1.01591	1.51039	-0.0447382	0.464678	1.07352	1.78992	0.203278	-0.666215	-1.39066	0.418044	0.0372603	-2.51833	-1.2662	0.841684	-1.11217	-4.66594	1.09234	-1.04124	-1.46333	0.545533	0.992756	1.43383	-2.27588	-0.723026	-2.22482	-2.27105	0.873283	-1.09449	-3.81438	0.987707	-2.2739	1.24081	1.87623	-2.52082
'AC116312.1	-2.68545	-1.2112	1.1432	-0.856029	0.394996	-2.19584	-0.348097	1.44562	1.739	0.767088	1.40829	-1.40512	0.346946	0.290654	0.38296	1.23653	0.898062	0.401485	-1.86841	1.5356	-1.60414	-2.55566	2.46156	-0.662838	-1.21703	-1.03181	1.57772	-0.222577	2.34362	1.67976	0.909725	0.389033	2.18731	0.987881
'AC116317.1	-2.73016	-2.43953	0.30681	-0.621593	0.434835	-2.35655	0.761498	-1.59203	1.22484	-1.41217	-0.722577	-1.08923	-2.25714	-1.2048	1.47581	-0.942792	0.514268	2.29469	-0.944095	-0.237731	-0.967003	0.865858	0.238593	-0.876611	-1.20878	-1.17513	-0.703081	-0.243689	-0.644909	0.697155	-1.12125	-1.21421	1.22843	-2.90053
'AC116337.1	-1.90726	0.183202	-1.38817	-1.28857	-1.25368	-1.6437	0.337156	0.398808	0.266383	0.334176	1.68045	-3.18038	-1.03228	-1.55259	-0.205274	-0.161601	0.255994	0.62766	-0.830946	1.16403	-1.28042	-0.163438	-2.36176	-1.32231	-2.24716	-0.0290721	0.625382	-0.23345	2.95155	1.74587	-0.686366	1.09404	2.16232	-1.5565
'AC116337.2	-1.90726	0.183202	-1.38817	-1.28857	-1.25368	-1.6437	0.337156	0.398808	0.266383	0.334176	1.68045	-3.18038	-1.03228	-1.55259	-0.205274	-0.161601	0.255994	0.62766	-0.830946	1.16403	-1.28042	-0.163438	-2.36176	-1.32231	-2.24716	-0.0290721	0.625382	-0.23345	2.95155	1.74587	-0.686366	1.09404	2.16232	-1.5565
'AC116337.3	-1.90726	0.183202	-1.44763	-1.28857	-1.25368	-1.6437	0.337156	0.398808	0.266383	0.433934	1.68045	-3.17613	-1.03228	-1.55259	-0.205274	-0.161601	0.255994	0.62766	-0.830946	1.16403	-1.28042	-0.163438	-2.36176	-1.32231	-2.24716	-0.0290721	0.623354	-0.23345	2.95155	1.74587	-0.686366	1.09404	2.16232	-1.5491
'AC116337.4	-1.90726	0.183202	-1.44763	-1.28857	-1.25368	-1.6437	0.337156	0.398808	0.266383	0.433934	1.68045	-3.17613	-1.03228	-1.55259	-0.205274	-0.161601	0.255994	0.62766	-0.830946	1.16403	-1.28042	-0.163438	-2.36176	-1.32231	-2.24716	-0.0290721	0.623354	-0.23345	2.95155	1.74587	-0.686366	1.09404	2.16232	-1.5491
'AC116345.1	-2.04564	0.336462	-0.675354	-1.27281	-1.25025	-1.61504	0.347225	0.456711	0.358797	0.41026	1.68045	-3.10161	-1.02743	-1.55112	-0.540839	-0.511171	0.59174	0.688994	-1.18624	1.45554	-1.45072	-0.163526	-1.62394	-1.47082	-2.34982	0.0186552	0.156413	-0.212137	2.95623	1.74075	-0.317034	0.758658	2.16232	-1.4355
'AC116345.2	-2.04564	0.336462	-0.674365	-1.27281	-1.25025	-1.61504	0.347225	0.456711	0.358957	0.429744	1.68045	-3.10161	-1.02743	-1.55112	-0.546378	-0.511171	0.871795	0.688624	-1.18624	1.48716	-1.45072	-0.163526	-1.62272	-1.47062	-2.34982	0.0189753	0.479719	-0.212137	2.95623	1.74075	-0.341236	0.758658	2.16232	-1.32631
'AC116345.3	-2.04564	0.336462	-0.675993	-1.27281	-1.25025	-1.61504	0.347225	0.456711	0.358957	0.473059	1.68045	-3.10161	-1.02743	-1.55112	-0.405378	-0.672282	0.871795	0.688624	-1.18624	1.55507	-1.45072	-0.163526	-1.62272	-1.47062	-2.34982	0.0189753	0.173573	-0.212137	2.95623	1.74075	-0.34285	0.758658	2.16232	-1.3643
'AC116345.4	-2.04564	0.336462	-0.675354	-1.27281	-1.25025	-1.61504	0.347225	0.456711	0.358797	0.41026	1.68045	-3.10161	-1.02743	-1.55112	-0.540839	-0.511171	0.59174	0.688994	-1.18624	1.45554	-1.45072	-0.163526	-1.62394	-1.47082	-2.34982	0.0186552	0.156413	-0.212137	2.95623	1.74075	-0.320476	0.758658	2.16232	-1.4361
'AC116347.1	-0.680207	-0.800028	-0.832304	-0.890086	-0.487127	-0.159998	-0.000187036	1.16627	1.58893	-0.365752	1.06499	-2.05857	0.544695	-1.94641	-0.668377	-0.00453287	1.09793	0.977806	-1.93674	0.932449	-1.45475	0.0616978	-0.744009	-1.68902	-1.42146	0.0901444	0.819011	-0.576562	2.44877	1.73724	0.0343405	1.2385	2.15144	-0.132631
'AC116347.2	-0.680207	-0.800028	-0.860865	-0.890086	-0.487127	-0.159998	-0.000187036	1.16627	1.58893	-0.365752	1.06499	-2.05857	0.544695	-1.94641	-0.668377	-0.00453287	1.09793	0.977806	-1.93674	0.932449	-1.45475	0.0616978	-0.906586	-1.68902	-1.55168	0.114829	0.819011	-0.576562	2.44877	1.73724	0.0550364	1.2385	2.15144	-0.180673
'AC116348.1	-1.84486	0.81327	-0.102629	-0.62672	0.268964	-0.879209	-0.697304	-0.920847	0.0922568	-0.233446	-2.984	-0.106768	1.65124	-0.27839	-0.788368	-0.692855	0.456405	-0.531733	-0.272765	0.274451	1.50087	-1.69046	0.522951	1.22694	-0.465354	0.00589259	1.46188	-0.681364	1.97075	0.167053	-0.994846	0.504799	-0.173137	-0.704549
'AC116348.2	-1.84486	0.826057	-0.102629	-0.62672	0.268964	-0.879209	-0.697304	-0.920847	0.0922568	-0.307933	-2.984	-0.0658195	1.65124	-0.27839	-0.788368	-0.734807	0.456405	-0.531733	-0.272765	0.0804079	1.50087	-1.69046	0.529051	1.22694	-0.357567	0.463506	1.31655	-0.681364	1.97075	0.167053	-0.977824	0.504799	-0.173137	-0.672093
'AC116348.3	-1.84486	0.81327	-0.102629	-0.62672	0.268964	-0.879209	-0.697304	-0.920847	0.0922568	-0.233446	-2.984	-0.106768	1.65124	-0.27839	-0.788368	-0.692855	0.456405	-0.531733	-0.272765	0.274451	1.50087	-1.69046	0.522951	1.22694	-0.465354	0.00589259	1.46188	-0.681364	1.97075	0.167053	-0.994846	0.504799	-0.173137	-0.704549
'AC116348.4	-1.83547	0.678969	-0.534584	-0.62672	0.268964	-0.520603	-0.697304	-0.920847	-0.180405	-0.199627	-2.984	-0.106768	1.65124	-0.27839	-0.297067	-0.881303	0.410204	-0.483402	-0.272765	0.337958	1.50087	-1.69046	0.994863	1.22694	-0.465354	0.121753	1.56847	-1.74235	1.97075	0.167053	-0.327736	0.580267	-0.173137	-0.651047
'AC116350.1	-1.27725	-0.248116	0.128636	0.170505	1.38165	0.305617	0.580455	-0.355898	1.32032	-0.419106	2.00197	-0.954288	1.21999	1.34631	0.769974	2.05367	-2.21308	-0.108722	0.685554	-1.09296	-2.09402	0.540868	0.308011	0.654443	-0.28144	-0.63745	-0.0294984	-0.364294	2.3778	1.67847	2.35995	0.395644	1.90159	2.10726
'AC116351.1	0.0773811	-1.15839	0.243618	0.00803419	-0.184978	0.894208	0.144008	-0.697657	0.87099	-0.282381	1.88296	-1.20388	1.92404	1.3163	-0.146702	1.15919	-1.35953	1.07689	0.888232	-1.56282	-1.77743	0.357934	-1.27559	0.625796	0.215909	1.07007	0.572293	-0.953936	2.45714	1.68784	1.87113	-0.746436	1.3869	1.63305
'AC116351.2	0.0773811	-1.15839	0.257827	0.00803419	-0.184978	0.894279	0.144008	-0.697657	1.14831	-0.282381	1.88296	-1.20388	1.92404	1.3163	-0.146702	1.1182	-1.35953	0.942337	0.888232	-1.55098	-1.77743	0.357934	-1.27559	0.625796	0.50261	0.732993	0.306884	-0.953936	2.47771	1.68784	1.72202	-0.546707	1.3869	1.61273
'AC116353.1	-2.17354	-0.26676	0.785237	-1.64648	0.466671	-2.29518	-0.382264	1.30985	1.55176	0.949138	0.983039	-1.32839	0.280137	0.287623	0.332516	0.593845	0.737685	0.274609	-2.22437	0.674963	-1.26614	-1.46741	1.01209	-1.45902	-0.96932	-1.12254	1.13353	-0.188143	2.28638	1.66643	-0.215608	0.757412	2.1853	0.219864
'AC116353.2	-2.17354	-0.188705	0.797779	-1.64648	0.466671	-2.29518	-0.382264	1.30985	1.55176	0.949138	0.983039	-1.32839	0.280137	0.287623	0.332516	0.593845	0.737685	0.274609	-2.22437	0.625123	-1.26614	-1.46741	1.01209	-1.45902	-0.97434	-1.12254	1.09861	-0.188143	2.28638	1.66643	-0.215608	0.757412	2.1853	0.220005
'AC116353.3	-2.17354	-0.188705	0.791821	-1.64648	0.466671	-2.29518	-0.382264	1.52801	1.48942	0.949138	0.983039	-1.33297	0.271208	0.287623	0.332953	0.59308	0.815197	0.186007	-2.29003	0.288785	-1.26614	-1.46741	1.01209	-1.50405	-0.98231	-1.48506	1.06217	-0.188143	2.28638	1.66643	-0.416238	0.757412	2.17772	0.0568563
'AC116353.4	-2.17354	-0.188705	0.791821	-1.64648	0.466671	-2.29518	-0.382264	1.52801	1.48942	0.949138	0.983039	-1.33297	0.323706	0.287623	0.332953	0.59308	0.815197	0.186007	-2.29003	0.288785	-1.26614	-1.46741	1.01209	-1.45902	-0.98231	-1.29001	1.06217	-0.188143	2.28638	1.66643	-0.421997	0.757412	2.17772	0.106785
'AC116353.5	-2.17354	-0.192604	0.82868	-1.64648	0.466671	-2.29606	-0.382264	1.30985	1.55176	0.955679	0.983039	-1.31562	0.280137	0.287623	0.332516	0.593845	0.750048	0.274609	-2.22437	0.814896	-1.26614	-1.46741	1.00635	-1.15624	-0.956882	-1.08333	1.13353	-0.188143	2.28638	1.66643	-0.216027	0.757412	2.1853	0.330682
'AC116353.6	-2.17354	-0.490915	0.358638	-1.64648	0.466671	-2.14087	-0.382264	1.30985	1.55176	0.708603	0.983039	-1.32038	0.280137	0.287623	0.332516	0.593845	0.737685	0.274609	-2.22437	0.814896	-1.26614	-1.46741	1.01209	-1.15624	-0.956882	-1.08333	1.13353	-0.188143	2.28638	1.66643	-0.126575	0.757412	2.1853	0.194524
'AC116359.1	-1.27576	-0.885399	-0.184329	-0.199468	0.298619	0.837323	0.398645	-0.617139	2.0597	-0.96171	0.940611	-0.966456	2.19211	1.30009	-0.357132	1.98431	-1.25832	1.01593	0.890067	-1.89546	-1.65289	0.382238	-0.989657	0.741814	-0.450442	-0.728953	0.639496	-0.946726	2.32866	1.73986	2.54353	-0.531861	1.94692	1.4515
'AC116361.1	-1.88841	-0.733517	0.314114	-0.0799767	0.288695	0.66516	0.4223	-1.18824	1.87503	-0.711593	-0.308436	-0.940995	2.0856	1.49639	1.21919	1.84523	-1.05832	0.0779482	0.917634	-1.69016	-1.84902	0.383369	-1.3174	0.770637	1.23276	0.357335	0.362892	-0.884572	2.48799	1.73178	2.32671	0.394475	1.9302	1.83387
'AC116362.1	-1.31703	0.0459444	0.0785666	-0.50435	0.165766	0.197539	0.348664	1.62672	1.43635	0.742785	0.937365	-2.45669	0.324565	-0.366737	0.393966	0.140752	0.491737	0.165026	-2.01107	1.22406	-1.18305	0.387323	-0.945999	-1.67342	-1.24666	-0.287312	0.802574	-0.198469	2.48702	1.62731	-0.339545	0.575756	2.1841	0.670818
'AC116362.2	-1.31703	0.103626	-0.0398682	-0.492992	0.165766	0.197539	0.348664	1.5318	1.43635	0.742785	0.937365	-2.31145	0.324565	-0.366737	0.396107	0.274903	0.505446	0.16502	-2.01107	1.02598	-1.18305	0.386051	-1.58571	-1.67342	-1.24784	-0.126745	0.56046	-0.198469	2.48702	1.64426	-0.339545	0.141866	2.1841	0.464047
'AC116366.1	-1.2107	0.232678	0.154351	-0.667317	0.474789	-0.542416	-0.142744	0.808499	1.48125	0.719994	0.969162	-1.94224	0.335622	0.272225	0.971251	0.0728508	1.12	0.816528	-1.74864	0.702905	-1.08144	-1.21444	1.22179	-1.0988	-1.42751	-0.0388314	1.5448	-0.228445	2.28438	1.64659	-0.281229	0.0732557	2.18361	1.12486
'AC116366.2	-1.2107	0.0989615	0.154351	-0.695304	0.474789	-0.538775	-0.142744	0.808499	1.48125	0.783309	0.969162	-1.94224	0.335622	0.272225	0.971251	0.0728508	1.12	0.816528	-1.74864	0.602703	-1.08144	-1.21444	1.22179	-1.09858	-1.48623	-0.0480708	1.42984	-0.228445	2.28438	1.64659	-0.17795	0.0732557	2.18361	1.07709
'AC116366.3	-1.2107	0.0989615	0.154351	-0.695304	0.474789	-0.538775	-0.142744	0.808499	1.48125	0.783309	0.969162	-1.94232	0.335622	0.272225	0.971251	0.0728508	1.12	0.816528	-1.74864	0.602703	-1.08144	-1.21444	1.22179	-1.09858	-1.48623	-0.0480708	1.42984	-0.228445	2.28438	1.64659	-0.155362	0.0732557	2.18361	1.08101
'AC116407.1	-0.096434	0.372557	0.272782	0.750993	1.40706	-2.05032	0.537101	-1.51052	-0.232737	0.113626	1.81594	2.82487	0.536954	-1.44405	-3.48234	-0.28625	0.471694	0.252776	1.53222	0.767877	-0.919536	-0.532893	-0.773835	-2.18357	-0.775155	-0.893118	0.774338	0.516654	0.093049	0.977317	1.62099	-0.342859	0.654814	0.134039
'AC116407.2	-0.096434	0.372557	0.272782	0.750993	1.40706	-2.05032	0.537101	-1.51052	-0.232737	0.113626	1.81594	2.82487	0.536954	-1.44405	-3.48234	-0.28625	0.471694	0.252776	1.53222	0.767877	-0.919536	-0.532893	-0.773835	-2.18357	-0.775155	-0.893118	0.774338	0.516654	0.093049	0.977317	1.62099	-0.342859	0.654814	0.134039
'AC116407.3	-0.096434	0.372557	0.272782	0.750993	1.40706	-2.05032	0.537101	-1.51052	-0.232737	0.113626	1.81594	2.82487	0.536954	-1.44405	-3.48234	-0.28625	0.471694	0.252776	1.53222	0.767877	-0.919536	-0.532893	-0.773835	-2.18357	-0.775155	-0.893118	0.774338	0.516654	0.093049	0.977317	1.62099	-0.342859	0.654814	0.134039
'AC116407.4	-0.096434	0.372557	0.272782	0.750993	1.40706	-2.05032	0.537101	-1.51052	-0.232737	0.113626	1.81594	2.82487	0.536954	-1.44405	-3.48234	-0.28625	0.471694	0.252776	1.53222	0.767877	-0.919536	-0.532893	-0.773835	-2.18357	-0.775155	-0.893118	0.774338	0.516654	0.093049	0.977317	1.62099	-0.342859	0.654814	0.134039
'AC116424.1	-0.867977	-0.451045	-1.21774	-1.85905	0.15284	1.65562	0.222425	0.651746	-1.53521	-0.406391	1.36013	-0.41154	-0.422145	0.713519	-0.789824	1.99078	0.35847	-0.266492	1.86283	-0.0343705	3.08617	-1.46642	2.36666	1.18583	0.493199	-1.5539	-0.160872	0.86229	0.219063	0.899529	1.05774	-1.32709	-3.8754	0.434039
'AC116428.1	-1.69537	-0.540811	0.365954	-0.483362	-0.472855	-0.846712	0.630754	1.31235	1.35602	-0.384117	1.06281	-2.08551	0.389152	-0.538305	0.140126	0.0161288	0.653246	0.0815598	-1.80106	1.44817	-1.48461	0.0825905	-2.10326	-0.944632	-1.66868	-0.136337	0.969571	-0.319739	2.44467	1.77769	-0.281159	0.908219	2.15283	0.000924129
'AC116447.1	2.4535	1.37493	-0.176448	0.138258	-0.12711	0.416941	-1.19073	-0.566725	1.50057	-0.871337	-0.710605	-0.782999	-4.13573	-0.400909	1.19392	0.667354	-1.42751	0.735081	1.74724	-0.268697	-0.0712771	0.595698	-0.135381	-1.92327	-1.25481	-0.251135	0.621783	-2.09431	1.17984	-0.782765	0.21056	0.591871	0.602228	-0.546947
'AC116456.1	1.73773	1.07331	-0.940042	0.158206	-1.56692	0.396193	0.495765	-0.47857	0.728567	0.0762226	0.44269	-2.28583	-0.914882	1.17726	-2.13862	1.54618	0.798018	1.55882	0.0647919	0.147024	1.34336	2.33475	-2.21632	-1.242	-1.41003	-1.50532	-0.214302	0.87639	-2.91391	-1.35663	-2.16092	-0.512396	-1.93362	-1.53798
'AC116456.2	1.73773	1.12193	-0.940042	0.160769	-1.56692	0.396463	0.495765	-0.47857	0.728567	0.0762226	0.44269	-2.28583	-0.914882	1.17726	-2.13862	1.54618	0.798018	1.55218	0.0647919	0.14434	1.34109	2.33475	-2.12924	-1.242	-1.41003	-1.50532	-0.214302	0.87639	-2.91391	-1.35663	-2.1339	-0.512396	-1.93362	-1.51118
'AC116533.1	2.38408	0.124084	-0.93962	0.753648	-1.54898	0.197182	0.481568	-0.804051	0.366311	-0.524753	0.42641	-2.07653	-0.35838	1.15553	-2.26777	1.16905	-0.2262	1.38418	0.218754	-1.27536	0.661239	1.95015	-0.912483	-1.03225	-1.73526	-1.85558	0.452731	0.113398	-2.88886	-0.843421	-1.5195	0.181348	-1.90298	-1.86129
'AC116534.1	2.75846	0.5922	-0.463886	0.0237606	-1.40037	0.531847	0.53522	-0.135032	0.256651	-0.38359	0.89538	-2.45497	-0.447715	1.14566	-1.92377	1.81686	-0.22433	1.78703	0.320919	-1.54017	1.44029	2.10961	-1.1468	-1.3439	-1.94282	-1.68096	-0.12036	0.651663	-2.86283	-0.918804	-2.08396	0.160044	-1.90298	-1.38421
'AC116535.1	1.73681	1.40474	0.125505	-0.0103578	-0.990615	0.507348	0.481568	0.588647	0.721057	-0.00302693	0.9451	-2.25634	-0.40082	1.18446	-2.3628	1.2158	0.232335	1.15794	0.795755	-0.611398	1.63177	2.29058	-0.431858	-0.902695	-1.87715	-1.6701	-0.211981	0.532255	-2.91834	-1.34792	-1.77573	-0.58042	-1.93362	-0.823997
'AC116552.1	-1.91004	-1.01832	1.09806	0.0736465	-0.209583	-1.07187	-2.45055	2.33208	-1.87263	0.723277	-2.87127	-0.80418	-3.48612	-1.03389	-0.107237	-0.457208	0.341967	1.26686	-1.68193	-1.5735	0.987558	-3.67055	-2.17139	2.70233	0.061342	-0.724384	1.79641	-1.89494	-0.615646	-0.84994	-1.34953	-1.34036	-0.617963	-3.89925
'AC116553.1	-1.42328	0.62526	0.992261	-0.801748	0.926874	-1.5962	-0.720638	0.675593	-0.959598	0.815029	-2.95379	0.0114887	1.07535	0.0646305	0.185057	-0.171253	-0.0322504	0.580788	-0.620185	-1.04137	1.44191	-0.237805	0.0653815	2.00171	0.333556	0.306951	1.72015	-0.403532	1.96212	-1.16372	-1.19633	0.829261	0.735201	0.352835
'AC116553.2	-1.42328	0.62526	0.992261	-0.801748	0.926874	-1.5962	-0.720638	0.675593	-0.959598	0.815029	-2.95379	0.0114887	1.07535	0.0646305	0.185057	-0.171253	-0.0322504	0.580788	-0.620185	-1.04137	1.44191	-0.237805	0.0653815	2.00171	0.333556	0.306951	1.72015	-0.403532	1.96212	-1.16372	-1.19633	0.829261	0.735201	0.352835
'AC116562.1	-2.7039	-1.62039	0.476895	-0.55695	0.298481	-3.01571	0.636272	-1.49178	1.59823	-1.35307	-1.88322	-1.08887	-2.24632	-1.24138	1.3705	-0.965572	0.85611	2.39047	-0.85564	0.18736	-0.938736	0.865858	0.164402	-0.569908	-1.33186	-1.81664	-0.219735	-0.264293	-0.577188	0.712464	-1.22836	-1.85223	1.22843	-2.96563
'AC116562.2	-2.7039	-1.62039	0.476895	-0.55695	0.298481	-3.01571	0.636272	-1.49178	1.59823	-1.35307	-1.88322	-1.08887	-2.24632	-1.24138	1.3705	-0.965572	0.85611	2.39047	-0.85564	0.18736	-0.938736	0.865858	0.164402	-0.569908	-1.33186	-1.81664	-0.219735	-0.264293	-0.577188	0.712464	-1.22836	-1.85223	1.22843	-2.96563
'AC116562.3	-2.7039	-1.62039	0.476895	-0.55695	0.298481	-3.01571	0.636272	-1.49178	1.59823	-1.35307	-1.88322	-1.08887	-2.24632	-1.24138	1.3705	-0.965572	0.85611	2.39047	-0.85564	0.18736	-0.938736	0.865858	0.164402	-0.569908	-1.33186	-1.81664	-0.219735	-0.264293	-0.577188	0.712464	-1.22836	-1.85223	1.22843	-2.96563
'AC116562.4	-2.7039	-1.62039	0.476895	-0.55695	0.298481	-3.01571	0.636272	-1.49178	1.59823	-1.35307	-1.88322	-1.08887	-2.24632	-1.24138	1.3705	-0.965572	0.85611	2.39047	-0.85564	0.18736	-0.938736	0.865858	0.164402	-0.569908	-1.33186	-1.81664	-0.219735	-0.264293	-0.577188	0.712464	-1.22836	-1.85223	1.22843	-2.96563
'AC116563.1	-1.74541	-0.454782	0.399557	-0.664021	-0.462256	-1.14515	-0.674236	-1.62869	0.808902	0.482579	-1.71027	-1.45271	-3.88771	-0.832452	1.01339	-0.0960018	-0.961244	0.585189	-0.936965	-0.00539251	-1.16406	3.3445	-1.41969	-1.94034	-0.319343	0.71872	1.07147	0.732348	-0.866043	0.510104	-2.97885	-0.480969	-0.981538	-2.98393
'AC116563.2	-1.74541	-0.452668	0.447757	-0.664021	-0.447036	-1.14286	-0.674236	-1.62869	0.913487	0.482579	-1.71027	-1.45271	-3.88771	-0.832452	1.01339	-0.31539	-1.04267	0.585189	-0.936965	-0.00598036	-1.16406	3.3445	-0.482681	-1.94034	-0.327412	0.804716	1.08539	0.732348	-0.267605	0.510104	-2.97885	-0.480969	-0.981538	-2.72311
'AC116609.1	2.79678	-0.0531203	-0.207355	0.468979	1.14333	0.795325	0.551159	0.489671	-1.71996	-0.468439	-0.354639	1.81998	1.64681	-0.445657	-0.328958	1.83616	-0.767811	-1.31321	0.12799	-0.204792	1.22642	1.38264	3.84926	-0.319164	-0.811843	0.235017	-1.07695	-0.0561461	0.555181	-0.995811	0.842621	-1.14627	1.64268	1.9392
'AC116609.2	2.79678	-0.0531203	-0.207355	0.468979	1.14333	0.795325	0.551159	0.489671	-1.71996	-0.468439	-0.354639	1.81998	1.64681	-0.445657	-0.328958	1.83616	-0.767811	-1.31321	0.12799	-0.204792	1.22642	1.38264	3.84926	-0.319164	-0.811843	0.235017	-1.07695	-0.0561461	0.555181	-0.995811	0.842621	-1.14627	1.64268	1.9392
'AC116609.3	2.79678	-0.0531203	-0.207355	0.468979	1.14333	0.795325	0.551159	0.489671	-1.71996	-0.468439	-0.354639	1.81998	1.64681	-0.445657	-0.328958	1.83616	-0.767811	-1.31321	0.12799	-0.204792	1.22642	1.38264	3.84926	-0.319164	-0.811843	0.235017	-1.07695	-0.0561461	0.555181	-0.995811	0.842621	-1.14627	1.64268	1.9392
'AC116611.1	-1.36075	-1.84808	-1.29863	-0.0224544	0.861852	-2.20415	1.14617	-1.51028	0.099872	0.610322	0.108704	-1.33694	-4.13828	-1.14102	2.74436	-1.74511	0.0420772	2.4079	-0.272636	-0.953508	-1.35952	1.03783	-1.04429	-0.114547	-0.0878673	-0.426595	-0.410414	-0.90888	-0.884089	0.77	-1.40408	-1.1535	1.516	-2.48592
'AC116612.1	-2.71254	-2.98205	1.03531	-0.442891	0.394073	-1.68522	0.714289	-0.893271	1.56074	-0.856012	-0.722577	-1.09026	-2.2716	-1.20351	1.52592	-1.06792	0.468981	2.31063	-0.288133	-0.0084474	-0.946513	0.869564	0.495784	-0.853233	-0.807166	-1.53803	-0.0428959	-0.882441	-0.729368	0.767599	-1.68788	-1.50488	1.31118	-2.39579
'AC116616.1	-1.998	-0.46289	-1.25803	-0.311668	-0.902717	-0.954029	0.112763	-2.0965	0.51249	0.82077	-2.78802	-0.649578	-3.37015	-0.759476	-0.0396622	-1.34857	0.871406	0.148234	-0.783752	0.48135	-0.758031	-0.562873	-2.05777	-1.49985	-1.59453	-0.191795	-0.328287	0.400683	-2.24495	-1.54008	-3.02109	-0.683488	-1.02604	-5.20216
'AC116634.1	-1.65654	-1.10302	-1.26787	-0.951816	-0.692322	-0.418128	-0.731529	-2.00643	0.103308	0.688917	-2.80461	-0.757462	-2.49595	-0.786967	0.802339	-0.91999	1.13876	0.295497	-0.866623	0.973364	-0.300736	-0.420057	-0.950998	-2.7561	-2.21257	0.120857	-1.1652	1.04058	-2.24746	0.531229	-2.64682	0.18047	-0.988955	-4.39944
'AC116651.1	-2.4332	-2.91757	0.555615	-0.278429	0.406157	-1.31016	0.688014	-1.59842	1.45656	-0.568165	-0.792942	-0.996341	-2.64655	-1.13384	1.906	-1.31015	0.313605	1.74547	-0.306704	0.175752	-0.696935	0.960658	-0.672648	-0.423649	-0.689408	-1.2767	-0.076976	-0.00342179	-0.680277	0.768685	-0.965666	-1.89225	1.49106	-2.29832
'AC116655.1	-2.71254	-2.98205	1.03531	-0.442891	0.394073	-1.68522	0.714289	-0.893271	1.56074	-0.856012	-0.722577	-1.09026	-2.2716	-1.20351	1.52592	-1.06792	0.468981	2.31063	-0.288133	-0.0084474	-0.946513	0.869564	0.495784	-0.853233	-0.807166	-1.53803	-0.0428959	-0.882441	-0.729368	0.767599	-1.68788	-1.50488	1.31118	-2.39579
'AC116666.1	1.4551	0.774867	-0.923559	-0.734165	0.235299	2.05855	-1.25748	0.479777	-0.536536	0.608471	-0.993515	-1.51254	-2.39771	-1.80265	0.392761	-0.586787	-0.250327	0.925999	-0.337253	-0.345478	0.164609	-0.0903715	-1.25715	-0.181857	-0.522394	1.00661	0.175881	-1.40827	1.78443	0.780148	-0.142308	0.296974	0.206596	-0.684873
'AC116667.1	-2.58311	-0.902436	1.12469	0.94684	-0.734383	-0.506211	-1.80544	1.60651	-2.46209	1.33453	-2.86372	-0.157106	-1.68919	0.736596	0.81069	-0.828605	-0.400262	1.90612	-1.1996	-0.918155	1.45415	0.185416	-2.96779	2.48252	-0.672676	-0.460247	2.91758	0.541236	0.267342	-0.83698	-1.57817	-0.942457	-0.487487	-1.51132
'AC116667.2	-2.76657	-0.307132	1.13203	0.906312	-0.734383	-0.506211	-1.80544	1.67541	-2.46211	1.60491	-2.86372	-0.157106	-1.68919	0.740463	0.81069	-0.828605	-0.392558	1.58887	-1.23706	-1.07149	1.40928	0.185416	-3.34079	2.48252	-0.672676	-0.494948	3.18634	0.541236	0.266171	-0.83698	-0.537329	-0.942457	-0.487487	-1.32379
'AC116903.1	0.137785	0.124794	-1.39667	-1.58653	1.40458	2.3568	0.494045	0.953349	0.244714	1.78765	0.217015	-2.154	-0.0300467	0.840837	0.546074	-2.47734	1.75934	-0.957576	0.0983479	-1.90787	1.23364	1.21518	0.616327	-0.710654	-0.851998	0.55797	-0.0899526	-0.995876	-3.82928	1.99842	0.478147	-0.94102	1.87444	0.175933
'AC116903.2	0.137785	0.124794	-1.36082	-1.58653	1.40458	2.3568	0.494045	0.953349	0.244714	1.78765	0.217015	-2.154	-0.0300467	0.840837	0.546074	-2.47734	1.75934	-0.959014	0.0983479	-1.90787	1.23364	1.21518	0.616327	-0.710654	-0.851998	0.55797	-0.0899526	-0.995876	-3.82928	1.99842	0.478147	-0.94102	1.87444	0.181924
'AC116913.1	0.0768458	0.180751	-1.2327	-0.450816	1.17366	2.07916	0.032716	0.671376	-0.152331	0.827551	-0.148251	-2.05538	-0.663591	0.812822	0.359796	-4.76091	0.808723	0.0694063	0.537838	0.0899421	1.33472	1.1982	0.00804203	-1.42106	-2.38444	-0.95948	0.515894	-1.37705	-3.81683	0.800987	-1.1649	1.17211	1.87474	-1.03793
'AC116913.2	0.0768458	0.16135	-1.23259	-0.450816	1.17366	2.07916	0.032716	0.671376	-0.152331	0.827551	-0.148251	-2.05538	-0.663591	0.812822	0.245648	-4.76091	0.808723	-0.179076	0.537838	0.608421	1.33472	1.1982	0.00804203	-1.42106	-2.38444	-0.761431	0.515894	-1.37705	-3.81683	0.800987	-1.1649	1.17211	1.87474	-0.979685
'AC116914.1	-0.804988	-0.101059	-0.640547	-0.698915	2.39752	1.96445	0.513783	-0.586413	-0.272823	-1.25623	2.01383	2.12832	-3.47073	0.339423	-1.47972	-1.15108	0.518715	0.504788	-0.3666	-0.791562	-2.15881	1.41512	0.902478	-1.09282	1.36404	0.381694	1.02965	0.52885	-1.46448	-0.889717	-1.82373	1.03546	0.773415	-0.215628
'AC116914.2	-1.03304	-0.101059	-0.640547	-0.698915	2.39752	1.96445	0.513783	-0.586413	-0.272823	-1.25623	2.01383	2.12832	-3.47073	0.339423	-1.47972	-1.18783	0.518715	0.504788	-0.3666	-0.791562	-2.15881	1.41512	0.902478	-1.09282	1.36404	0.381694	1.02965	0.52885	-1.46448	-0.889717	-1.82373	1.03546	0.773415	-0.261724
'AC116917.1	-2.25508	-0.829653	1.18254	-0.0830352	0.389737	-1.8077	-0.674818	2.10011	1.75246	1.11826	0.93928	-2.01652	1.02635	0.413582	-1.18387	0.767978	0.791846	0.753273	-1.90879	0.477281	-1.19518	-2.53971	0.957418	-0.828688	-1.53147	-1.05017	0.416126	-0.215413	3.28415	1.67857	1.66275	0.386572	1.31807	0.573801
'AC117372.1	-0.177812	-0.599784	0.709426	0.011121	0.545889	2.0719	-0.664287	1.37855	-1.2442	-1.62115	-0.19031	2.22764	0.273346	1.09249	0.0195722	1.51415	1.03508	0.454375	1.65499	-1.02659	-0.68874	0.595161	1.23569	1.12474	-0.909278	1.84539	-0.45458	0.072763	0.0188767	1.31047	1.52959	-0.935065	0.449665	2.20366
'AC117373.1	-0.331007	-0.580862	0.456717	-0.274998	0.308552	0.481292	0.343675	1.11666	1.10941	-0.563941	-0.0325854	1.76551	0.290747	0.993322	2.11963	-0.737986	0.648971	-0.0784125	1.09138	-0.329526	-0.747817	0.281794	0.628048	1.27564	0.402483	1.12904	0.337194	0.11083	0.0740392	1.5525	0.254613	-0.46402	0.617222	2.3062
'AC117373.2	-0.331007	-0.580862	0.456717	-0.274998	0.308552	0.481292	0.343675	1.11666	1.10941	-0.563941	-0.0325854	1.76551	0.290747	0.993322	2.11963	-0.905325	0.648971	-0.0784125	1.09138	-0.329526	-0.747817	0.281794	0.628048	1.27564	0.578746	1.12904	0.143138	0.11083	0.0740392	1.5525	0.405098	-0.46402	0.617222	2.30017
'AC117377.1	0.0622298	-0.990182	0.868581	-1.45354	0.388915	1.72201	-0.781691	1.3545	-0.489441	-0.380693	-1.04992	2.10154	0.334384	1.24001	-0.30041	-0.756088	1.4502	-0.44812	1.22114	0.673495	-1.09757	0.522159	2.214	1.10016	-0.379943	0.915852	0.211613	0.086694	0.00334136	1.46953	-1.94925	-1.11702	0.714048	1.29872
'AC117378.1	0.768467	0.123866	1.29739	0.643751	0.228335	0.876741	-0.455249	0.826004	-0.343639	0.269043	-0.453457	1.73943	0.339278	1.33393	1.14876	0.252513	2.05577	-0.263523	1.58322	-0.122406	-0.709307	-0.115156	0.911836	0.892488	-0.758958	1.44685	0.148773	-0.225586	-0.012379	1.44936	-0.38353	-1.46663	0.739085	2.39619
'AC117382.1	-0.867389	-0.148884	-1.90173	-1.77387	-0.116043	1.44461	0.233667	1.20882	-0.547931	-0.239319	1.35904	0.140309	-0.435465	0.685368	-0.998305	1.43072	0.793433	0.035166	1.90109	-0.49291	2.9009	-0.837418	0.887175	1.18413	1.74914	-1.61841	-0.816835	0.770602	0.214619	0.899265	1.47183	-1.20138	-3.87478	0.598693
'AC117382.2	-0.867389	-0.148884	-1.84988	-1.77387	-0.116043	1.44084	0.233667	1.20882	-0.5542	-0.239319	1.35904	0.140309	-0.435465	0.685368	-0.998305	1.43072	0.803539	0.035166	1.90109	-0.49291	2.9009	-0.837418	0.887175	1.18413	1.36096	-1.61841	-0.816835	0.770602	0.214619	0.899265	1.47155	-1.20138	-3.87478	0.540108
'AC117383.1	-0.349122	0.446175	-1.68697	-1.33283	-0.143254	1.39419	0.233667	0.417427	-0.324664	-0.134013	1.33525	-0.071695	0.442819	0.70323	-0.696198	1.16743	0.510328	-0.163509	1.79137	-0.432557	3.1252	-0.829863	1.0935	1.00202	1.5583	-1.04736	-0.360587	0.692794	0.210339	0.407407	2.34657	-0.486703	-3.88244	1.20745
'AC117383.2	-0.349122	0.446175	-1.644	-1.33283	-0.143254	1.39419	0.233667	0.600085	-0.324664	-0.134013	1.33525	-0.071695	0.442819	0.70323	-0.696198	0.86087	0.510328	-0.30279	1.79137	-0.432557	3.1252	-0.829863	1.13619	1.00202	1.5583	-1.04736	-0.367002	0.692794	0.210339	0.407407	2.34657	-0.486703	-3.88244	1.17543
'AC117386.1	-0.649432	0.382962	-1.51924	-2.00198	-0.13818	1.30845	0.375656	0.391828	-0.572618	0.808163	1.32499	0.232606	-0.440645	0.688825	-1.41167	1.89914	1.77865	-1.46397	2.02072	-0.412957	3.39431	-0.823069	2.42171	0.652826	1.55972	-0.967479	-0.239023	0.321247	0.2057	0.401067	2.51537	-0.963146	-3.87391	1.25451
'AC117386.2	-0.133191	0.382962	-1.58595	-2.00198	-0.13818	1.30845	0.375656	0.267542	-0.181881	0.808163	1.32499	0.232606	-0.440645	0.688825	-1.00243	2.00807	1.88693	-1.46265	1.23501	-0.394108	3.39431	-0.823069	2.55388	0.652826	1.62707	-1.15064	-0.346951	0.321247	0.2057	0.401067	2.51537	-0.963146	-3.87391	1.33899
'AC117392.1	-0.185502	0.20605	-1.06805	-1.27746	-0.331441	1.36947	0.723454	0.281478	-0.110089	0.623402	1.32499	0.221959	-0.438272	0.690483	-0.876433	1.91957	1.99326	-0.847064	1.53844	-0.524015	3.39177	-0.8048	1.32495	0.553684	1.0397	-0.476574	0.471318	-0.127068	0.197427	0.407445	2.72019	-0.879482	-3.87656	1.59738
'AC117394.1	-0.370668	0.6178	-1.26144	-1.72822	0.0972673	1.37787	0.377883	0.791315	-0.651702	0.512143	1.32499	0.0835311	0.070072	0.698187	-0.895065	1.11978	1.89961	-1.20948	1.67426	-0.151757	3.39132	-0.724309	2.00187	0.55243	1.47959	-0.486482	-0.0350636	-0.115517	0.209915	0.420214	3.02258	-0.820576	-3.88027	1.63495
'AC117394.2	-0.370668	0.6178	-1.23333	-1.72822	0.0972673	1.37787	0.377883	0.791315	-0.651702	0.512143	1.32499	0.186653	0.070072	0.698187	-0.720849	1.11978	1.89961	-1.22544	1.67426	-0.183939	3.39132	-0.724309	1.94599	0.55243	1.54732	-0.486482	-0.0350636	-0.115517	0.209915	0.420214	3.02258	-0.820576	-3.88027	1.68181
'AC117395.1	-0.133191	0.382962	-1.51065	-2.00198	-0.13818	1.30845	0.375656	0.403395	-0.181881	0.808163	1.32499	0.232606	-0.440645	0.688825	-1.00243	1.86829	1.88693	-1.41812	1.23501	-0.232039	3.39431	-0.823069	2.33354	0.652826	1.62707	-1.15064	-0.350232	0.321247	0.2057	0.401067	2.51537	-0.963146	-3.87391	1.34846
'AC117409.1	-0.867977	-0.147811	-1.23796	-1.58937	0.15112	1.66316	0.224273	0.428997	-1.09384	-0.455426	1.36057	-0.158863	-0.437267	0.674626	-1.13629	2.25758	0.361893	0.0575655	1.89048	-0.359189	3.07922	-0.871144	2.09246	1.18583	0.733241	-1.4076	-0.280461	0.86229	0.215659	0.89882	2.141	-1.60753	-3.8754	0.827332
'AC117415.1	-0.39122	0.675351	-0.954845	-0.938724	-0.361588	1.77974	0.443019	-0.18068	0.716175	0.829356	0.763842	0.779905	0.868722	0.726153	1.7227	0.721492	1.84225	-1.08002	-1.36817	0.558135	3.53749	-0.792606	1.91306	0.179007	0.445367	-0.440991	0.679264	0.592566	0.253484	0.446361	1.38195	-0.337947	-3.88554	1.93627
'AC117415.2	-0.39122	0.675351	-0.954845	-0.938724	-0.361588	1.78027	0.443019	-0.18068	0.716175	0.840637	0.763842	0.779905	0.868722	0.726153	1.7227	0.721492	1.84222	-1.09154	-1.36817	0.558135	3.28745	-0.792606	1.91306	0.179007	0.445367	-0.440991	0.679264	0.592566	0.253484	0.446361	1.38195	-0.337947	-3.88554	1.89279
'AC117422.1	-0.831935	0.225191	-1.38927	-2.20255	0.15284	1.68295	-0.30044	0.175698	-1.29006	-0.619024	1.36013	-0.588202	-0.424731	0.682378	-0.96151	2.45915	-0.229321	0.735129	1.66775	1.05978	2.85039	-1.50616	1.54963	0.540502	0.529122	-1.53245	-0.959254	0.870015	0.22682	0.893535	2.28174	-0.606285	-3.91346	0.45053
'AC117430.1	-0.348272	-0.405173	-0.625763	-1.09035	-0.538868	0.30838	1.19298	0.804315	-1.34133	-1.22087	1.35972	-0.947537	0.0844217	0.653093	-0.993354	1.03738	-0.00921747	0.229878	0.27409	-0.21795	1.9493	-1.59697	2.33882	0.446235	0.352075	-0.579984	-0.446282	0.903812	0.208689	0.876599	2.03421	-0.770283	-3.86958	0.00908743
'AC117434.1	-0.0311332	0.127714	-0.949648	-0.198823	-0.329758	1.53355	0.46706	-0.206046	1.0315	1.08707	0.763391	1.30123	0.565567	0.745192	0.66865	1.53085	1.28274	-0.752545	-0.907881	0.162879	3.28568	-0.78578	1.56673	-0.0154249	-0.468736	-0.818947	0.546831	0.603177	0.255998	0.42056	1.45949	0.294573	-3.86787	1.80481
'AC117435.1	-0.348582	-0.644863	-0.300218	-0.786382	-0.205679	0.626621	1.19298	0.858261	-0.954892	-1.19985	1.34579	-1.07045	-0.337982	0.65391	-0.993621	0.767224	-0.569124	0.414242	-0.056827	-0.0543124	0.975283	-1.5918	2.3215	0.282288	0.120253	-0.0843621	-0.0983035	0.666217	0.205215	0.876599	2.38255	-0.801798	-3.86958	-0.0486869
'AC117440.1	-0.867389	0.0366169	-2.15561	-1.66309	-0.116043	1.44092	0.233667	1.00931	-0.00677333	-0.0926589	1.33585	0.0575488	-0.13361	0.685368	-0.60681	1.52988	0.585232	0.0186154	1.90545	-0.405598	2.57315	-0.934121	0.988485	1.18929	1.77907	-1.56267	-0.509033	0.773911	0.214172	0.392344	1.69172	-1.21305	-3.87478	0.748425
'AC117453.1	-0.0390259	-0.218599	0.298706	-0.227834	-0.329758	1.54806	0.43311	0.0875076	0.771114	1.04307	0.763391	1.04784	0.563818	1.7667	1.28574	1.52203	1.48279	-0.606664	-0.672895	0.515834	3.54447	-0.791139	1.89908	0.715263	0.749334	-0.426871	0.20829	0.701406	0.256578	0.415605	1.26736	0.218622	-3.86787	2.7722
'AC117454.1	-0.370152	0.0897142	-1.04905	-1.73479	-0.13818	1.30955	-0.0887695	0.63621	-0.546869	0.759052	1.32499	0.231024	0.0690804	0.681578	-1.01344	1.36828	2.23405	-1.20829	1.5918	-0.35188	3.39413	-0.724309	1.92575	0.55243	1.3063	-1.31573	-0.190216	-0.0785662	0.208672	0.40082	2.80583	-0.828851	-3.88027	1.28294
'AC117457.1	-0.0390259	0.133237	0.480834	-0.221269	-0.329758	1.57058	0.436857	0.0888759	0.499338	0.945259	0.763391	1.04784	0.563818	0.725055	1.52352	1.52203	1.27779	-0.739827	-0.956168	0.467527	4.05735	-0.7858	1.82901	0.715263	0.749334	-0.529106	0.486264	0.701406	0.256578	0.415605	1.28549	0.218622	-3.86787	2.662
'AC117460.1	-0.0790402	-1.20317	-0.716128	-0.18592	0.255821	0.643214	1.23953	0.060082	-1.73694	-0.43863	1.33582	-0.314225	-0.328227	0.64153	-1.75411	1.75126	-0.643287	-0.23051	-0.0941443	0.194179	1.15805	-1.66467	2.70166	0.30597	0.779257	-0.0881176	0.580383	2.00682	-0.0527055	-0.317448	3.10432	-1.36497	-3.86604	0.292385
'AC117461.1	0.400327	-0.833247	-3.06239	0.183499	-1.78993	-0.917528	-0.291008	0.323728	-1.2033	-1.51418	0.872371	-0.85182	-2.24306	-0.275076	-0.171369	-0.263645	-1.62392	-1.43624	-1.12942	-0.565968	1.09257	-2.48647	0.581479	-0.182321	1.29823	-0.00537171	-1.57528	0.295402	0.351261	-0.738692	-1.54694	0.47688	-4.09357	-3.99073
'AC117462.1	0.332876	-0.90394	-2.31929	-0.0801927	-1.39109	-0.535602	-0.304177	0.454714	-0.700934	-1.1152	0.872371	-0.542956	-1.67653	0.439435	-0.203976	-0.12934	-0.868892	0.0880191	-0.525922	-0.280799	0.80951	-2.48875	0.612506	-0.213143	0.461425	-0.233295	-1.0785	0.286833	0.351261	-0.738692	-1.58838	0.444858	-4.09779	-2.93558
'AC117464.1	0.0194671	0.535449	-2.35069	-0.66021	-1.47838	-0.969944	-0.296681	0.916092	-0.64984	-0.613131	0.871112	-2.01337	-1.87679	-0.248396	0.0400909	-0.0902668	-0.813909	0.416966	-0.884824	-0.426892	0.867454	-2.49424	0.192177	-0.726847	0.0882879	0.162716	-0.840892	0.39046	-0.0374886	-1.03352	-0.673462	0.056547	-4.08384	-3.25644
'AC117465.1	-0.0392403	0.0728135	0.193539	-0.282655	-0.329758	1.57786	0.454974	-0.0198531	0.901356	1.01866	0.763391	1.29934	0.563393	0.750021	0.0065729	1.33345	1.40754	-0.84172	-0.65544	0.201767	3.28542	-0.78578	2.47811	0.526428	1.08176	-0.525841	0.235608	0.722083	0.255998	0.42056	1.29068	0.266923	-3.86787	2.39532
'AC117469.1	-0.146212	0.0466632	0.440764	-0.514079	0.00475714	1.18241	-0.965867	-0.266596	0.618212	0.226387	0.777612	0.664739	-0.00247152	0.702548	-2.00819	0.601677	0.860268	-1.1694	-0.710231	1.01111	3.00097	-0.908583	0.978333	0.696884	-0.78272	-0.5837	0.706599	1.28356	0.23124	0.425888	1.06384	-1.54247	-4.12506	0.313144
'AC117470.1	-0.0790402	-1.01093	-0.993581	-0.282727	0.255821	0.655121	1.23953	0.370017	-1.81424	-0.114934	1.33582	-0.30626	-0.361068	0.64153	-1.53093	1.05858	-0.819351	-0.178149	-0.0734097	0.346849	1.15805	-1.66467	0.841402	0.308267	0.591671	0.32356	0.481534	2.00682	-0.0527055	-0.312471	3.1569	-1.36497	-3.86604	-0.00940105
'AC117473.1	-0.0790402	-1.24428	-0.712606	-0.185991	0.255821	0.447803	1.23953	0.0881285	-1.97313	-0.326171	1.33582	-0.315415	-0.328227	0.64153	-1.75141	1.91943	-0.636238	-0.233433	-0.0941443	0.220504	1.15805	-1.66467	1.65748	0.30597	0.634034	-0.173002	0.610029	2.00682	-0.0524588	-0.317448	3.28057	-1.36497	-3.86604	0.0840504
'AC117480.1	-0.831935	0.524025	-1.02818	-1.84335	0.15284	1.9397	0.648807	0.322646	-1.33618	-0.533914	1.36013	-0.452532	0.0853412	0.672734	-1.13811	2.51012	-0.31779	0.25851	1.64041	1.56878	3.05116	-1.58274	1.99332	1.2302	-0.241623	-1.24759	-0.147182	0.870015	0.226499	0.893535	1.77932	-0.288153	-3.89765	1.19089
'AC117481.1	0.111156	-0.602312	-3.39999	-0.262656	-1.53346	-1.12639	-0.325902	0.773899	-0.914848	-1.22792	0.872371	0.098398	-2.22393	0.432753	-0.288754	-0.80075	-0.26106	-0.338461	-0.531873	-0.80093	1.50297	-2.50202	0.693361	-0.209667	0.650582	-0.585082	-0.2154	0.507068	-0.0586694	-0.465828	-2.07182	0.0912381	-3.95248	-3.30163
'AC117482.1	0.0194671	0.505095	-2.23162	-0.586753	-1.48302	-0.896808	-0.296681	1.18548	-0.661744	-1.60626	0.871112	-1.77181	-1.87679	-0.260443	0.145636	-0.215557	-1.75103	0.0177833	-0.582279	-1.21883	0.304069	-1.93241	0.912017	0.0738445	-0.373952	0.442971	-0.0923147	0.39046	-0.0303572	-0.0571317	-0.71997	-0.138153	-4.08384	-3.13336
'AC117488.1	-0.654882	0.559019	-1.28473	-2.21032	0.150646	0.816392	-0.30044	-0.281545	-1.47223	-0.511282	1.36013	-0.43576	-0.420604	0.686166	-1.27767	1.68592	-0.161243	0.602968	1.66775	1.18636	2.84161	-1.51174	2.58297	0.543793	0.531742	-1.17854	-0.612524	0.594534	0.232211	0.893535	1.89384	-0.758271	-3.91346	0.321058
'AC117489.1	0.131888	0.138773	-3.62092	-0.215917	-1.20351	-1.43624	-0.282162	0.8851	-0.524815	-1.62684	0.872371	0.319236	-2.20234	-0.249704	-0.0955473	-0.899693	-0.10984	-0.341129	-0.531873	-1.0046	0.784981	-2.52392	1.37001	-0.303671	0.523195	-0.720418	-0.228877	0.491037	-0.0586694	-0.340572	-1.87498	-0.172451	-3.95248	-3.30827
'AC117490.1	-0.155066	0.330346	0.608176	-0.688598	-0.241458	1.02642	0.603683	-0.286396	0.409365	-0.0579912	0.781845	0.561996	0.0168688	0.714699	-1.59523	0.217976	0.945259	-0.696574	-0.548042	0.980726	3.10739	-0.901222	1.03594	0.728174	0.381976	-0.288566	0.821237	1.63792	0.212847	0.412248	0.945078	-1.35234	-3.88394	1.007
'AC117490.2	-0.155066	0.330346	0.608176	-0.688598	-0.241458	1.02642	0.603683	-0.286396	0.409365	-0.0579912	0.781845	0.561996	0.0168688	0.714699	-1.59523	0.217976	0.945259	-0.696574	-0.548042	0.980726	3.10739	-0.901222	1.03594	0.728174	0.381976	-0.288566	0.821237	1.63792	0.212847	0.412248	0.945078	-1.35234	-3.88394	1.007
'AC117498.1	-0.158157	-0.731434	0.152034	0.682935	0.677493	1.36141	-0.535986	0.696934	-0.143789	-0.491485	-0.414118	1.53159	-0.126781	1.58677	0.150807	1.77065	1.75426	-0.905126	1.8585	-1.72566	-0.148215	0.826625	2.17182	0.885023	-1.09843	0.754605	0.981176	-0.903037	0.0491716	1.44092	0.262598	-1.0978	0.751456	2.06574
'AC117498.2	-0.158157	-0.778673	0.122839	0.682935	0.677493	1.36141	-0.535986	0.696934	-0.143789	-0.113789	-0.414118	1.53159	-0.126781	1.58677	0.150807	2.04758	1.75426	-0.905126	1.8585	-1.32339	-0.148215	0.826625	2.17182	0.885023	-1.09843	0.754605	0.981176	-0.903037	0.0491716	1.44092	0.262598	-0.972684	0.751456	2.2582
'AC117500.1	-0.0791639	-0.653339	0.377792	-0.64408	0.308552	0.498208	0.343675	1.09451	1.55918	-0.828363	-0.0325854	1.75907	0.358159	0.937296	1.9469	-0.816739	0.802733	-0.0700558	0.569653	-0.606319	-0.475507	0.449472	-0.191172	1.27785	0.552628	1.37016	0.102621	0.11083	0.0781199	1.5525	0.485981	-0.46402	0.617222	2.13972
'AC117500.2	-0.0791639	-0.632992	0.361315	-0.639405	0.308552	0.299244	0.343675	1.1111	1.66837	-0.824187	-0.0325854	1.75907	0.358159	0.937296	1.94697	-0.824291	0.87991	0.0100534	0.569653	-0.357074	-0.475507	0.449472	-0.456247	1.27785	0.801818	1.35649	-0.0798944	0.0935909	0.0781199	1.5525	0.53162	-0.46402	0.617222	2.16669
'AC117500.3	-0.331007	-0.599038	0.238177	-0.64408	0.308552	0.498208	0.343675	1.09451	1.55918	-0.828363	-0.0325854	1.75907	0.358159	0.937296	1.9469	-0.816739	0.802733	-0.0700558	0.569653	-0.54533	-0.475507	0.449472	-0.191172	1.27785	0.641093	1.36058	0.102621	0.11083	0.0747713	1.5525	0.485981	-0.46402	0.617222	2.1048
'AC117500.4	-0.331007	-0.599038	0.377792	-0.64408	0.308552	0.498208	0.343675	1.09451	1.55918	-0.828363	-0.0325854	1.75907	0.358159	0.937296	1.9469	-0.816739	0.802733	-0.0700558	0.569653	-0.54533	-0.475507	0.449472	-0.191172	1.27785	0.515526	1.35924	0.102621	0.11083	0.0781199	1.5525	0.485981	-0.46402	0.617222	2.10759
'AC117500.5	-0.331007	-0.599038	0.238177	-0.64408	0.308552	0.498208	0.343675	1.09451	1.55918	-0.828363	-0.0325854	1.75907	0.358159	0.937296	1.9469	-0.816739	0.802733	-0.0700558	0.569653	-0.54533	-0.475507	0.449472	-0.191172	1.27785	0.641093	1.36058	0.102621	0.11083	0.0747713	1.5525	0.485981	-0.46402	0.617222	2.1048
'AC117500.6	-0.331007	-0.599038	0.377792	-0.64408	0.308552	0.498208	0.343675	1.09451	1.55918	-0.828363	-0.0325854	1.75907	0.358159	0.937296	1.9469	-0.816739	0.802733	-0.0700558	0.569653	-0.54533	-0.475507	0.449472	-0.191172	1.27785	0.332882	1.35924	0.102621	0.11083	0.0781199	1.5525	0.485981	-0.46402	0.617222	2.0758
'AC117503.1	0.437804	-0.854318	1.01211	-0.244177	0.319049	0.944728	0.496982	1.29261	-0.314885	-0.202925	-0.0564151	1.73914	0.527583	0.47707	1.58914	-0.221758	1.33806	0.314364	1.58762	-0.722293	-0.477506	0.307702	0.595464	1.20233	1.16285	1.52658	0.674521	0.586697	-0.00788955	1.54657	0.317727	-0.943247	0.665251	2.89257
'AC117503.2	0.511813	-0.928685	1.05821	-0.244177	0.319049	0.944728	0.496982	1.35763	-0.0453754	-0.55584	-0.0564151	1.75071	0.527583	0.47707	1.59013	-0.201163	1.38965	0.314364	1.58762	-0.936762	-0.477506	0.307702	0.595464	1.31015	1.44801	1.52658	0.655049	0.586697	-0.00788955	1.54657	1.09684	-1.22034	0.665251	3.02716
'AC117503.3	0.164609	-0.928685	1.05821	-0.244177	0.319049	0.944728	0.496982	1.35763	-0.0453754	-0.55584	-0.0564151	1.75071	0.527583	0.47707	1.59013	-0.17496	1.38965	0.314364	1.58762	-0.936762	-0.477506	0.307702	0.595464	1.31015	1.44801	1.52658	0.655049	0.586697	-0.00788955	1.54657	1.367	-1.22034	0.665251	3.01831
'AC117503.4	0.350524	-0.854318	1.12536	-0.478454	0.319049	0.944728	0.496982	1.29261	-0.0609872	-0.500471	-0.0564151	1.74799	0.527583	0.47707	1.58914	-0.451529	1.33806	0.315678	1.58762	-0.839465	-0.477506	0.307702	0.845625	1.29992	1.45753	1.50159	0.997309	0.586697	-0.00788955	1.54657	0.369475	-1.12435	0.665251	2.93124
'AC117503.5	0.350524	-0.854318	1.01211	-0.244177	0.319049	0.944728	0.496982	1.29261	-0.314885	-0.448109	-0.0564151	1.74799	0.527583	0.47707	1.58914	-0.221758	1.33806	0.314364	1.58762	-0.722293	-0.477506	0.307702	0.595464	1.29992	1.16285	1.57651	0.795578	0.586697	-0.00788955	1.54657	0.608387	-1.12435	0.665251	2.90206
'AC117505.1	-0.0815092	-1.50916	1.57336	-0.102396	0.710162	1.08769	-0.751583	1.45515	-0.312481	0.515007	-0.948678	2.10834	0.488426	1.19796	-0.377554	-0.785769	1.30486	0.084211	1.97403	0.652342	-1.08346	0.600663	1.62288	1.08693	0.873824	0.698245	0.672354	-0.253101	0.0147919	1.50688	-1.6075	-1.12061	0.135998	1.98976
'AC117509.1	-0.349092	0.00101991	-0.360184	-1.35933	-0.143513	0.32901	1.19298	0.359354	-1.32503	-0.560605	1.35972	-1.14833	0.0672804	0.643718	-1.05105	1.40443	-0.478838	0.227526	-0.0655939	-0.0377184	2.34096	-1.59697	2.88605	0.286672	-0.0572603	-0.985925	0.0777765	0.903812	0.208844	0.876352	2.34242	-0.603753	-3.86958	0.263753
'AC117522.1	-1.80126	0.0263011	-1.22659	-0.709497	-0.426211	-0.84466	-0.831013	0.784847	0.183474	-0.341017	1.67833	-2.2777	0.696314	-1.66243	0.223331	-0.211453	1.30583	1.0643	-1.77303	1.4839	-1.21377	0.0958688	0.698385	-1.62289	-2.5391	-0.257046	0.67712	-0.345234	2.95458	1.73268	-0.387506	0.649143	2.16232	-0.3575
'AC117522.2	-1.80126	0.0263011	-1.22659	-0.709497	-0.426211	-0.84466	-0.831013	0.784847	0.183474	-0.341017	1.67833	-2.2777	0.696314	-1.66243	0.223331	-0.211453	1.30583	1.0643	-1.77303	1.4839	-1.21377	0.0958688	0.698385	-1.62289	-2.5391	-0.257046	0.67712	-0.345234	2.95458	1.73268	-0.387506	0.649143	2.16232	-0.3575
'AC117522.3	-1.80126	0.0263011	-1.22659	-0.709497	-0.426211	-0.84466	-0.831013	0.784847	0.183474	-0.341017	1.67833	-2.2777	0.696314	-1.66243	0.223331	-0.211453	1.30583	1.0643	-1.77303	1.4839	-1.21377	0.0958688	0.698385	-1.62289	-2.5391	-0.257046	0.67712	-0.345234	2.95458	1.73268	-0.387506	0.649143	2.16232	-0.3575
'AC117525.1	-1.47715	-0.804183	-0.308809	-0.749941	-0.447918	-1.26835	0.0286636	1.46594	1.0105	-0.205509	1.03486	-2.10671	0.474298	-1.28816	0.113552	-0.420026	1.50224	0.757658	-1.94727	1.71566	-1.31004	0.0718669	-0.625696	-1.61738	-1.63826	0.58867	1.22814	-0.48995	2.43883	1.74916	0.101527	0.496048	2.15144	0.0389398
'AC117528.1	-2.048	0.681142	-0.639027	-0.805974	-0.906451	-0.437101	0.345188	1.33774	1.09908	-0.688279	1.06678	-2.19928	1.11816	-1.94027	-0.652575	-0.0647091	1.4065	1.52065	-1.87371	1.52168	-1.36553	0.0752459	-0.428249	-1.61556	-1.23725	0.557092	2.08589	-0.46163	2.44637	1.73048	-0.274932	1.59571	2.1567	0.540667
'AC117529.1	-1.15159	-1.8269	0.275036	-0.0264192	0.29568	1.23229	-0.362446	0.447904	1.61548	0.63574	2.00197	-1.37768	-0.0427011	0.414438	1.49503	1.92458	-2.59185	0.726059	-0.270191	-0.270283	-2.08004	1.21469	-1.34636	-0.543906	-1.31273	-0.672892	1.50409	-0.32942	2.927	1.67847	2.08669	0.248554	1.98763	1.48069
'AC117529.2	-1.15159	-1.8269	0.275036	-0.0264192	0.29568	1.23229	-0.362446	0.447904	1.61548	0.63574	2.00197	-1.37768	-0.0427011	0.414438	1.49503	1.92458	-2.59185	0.726059	-0.270191	-0.270283	-2.08004	1.21469	-1.34636	-0.543906	-1.31273	-0.672892	1.50409	-0.32942	2.927	1.67847	2.08669	0.248554	1.98763	1.48069
'AC117532.1	-1.41382	-0.988765	0.9858	-0.27953	1.18978	-0.116113	0.441897	-0.751686	1.37554	-1.08202	2.00041	-0.862466	1.68294	2.63086	0.781693	1.85189	-1.66699	-0.263023	0.676711	-1.46591	-2.26475	0.497902	1.20826	0.694597	-0.520345	-0.792854	0.434538	-0.0173129	2.37179	1.6806	1.89911	0.717009	1.85135	2.17372
'AC117569.1	2.40817	1.1437	-0.835402	0.104282	-0.272729	0.233519	-1.17881	-0.360658	2.07808	-0.876886	-0.150873	-0.668136	-4.15936	-0.504778	0.889394	-0.198591	-2.08254	0.61165	2.35385	1.11436	-1.42345	0.572904	-0.365885	-2.59235	-0.258915	1.13683	0.888391	-2.18693	1.18868	-0.798441	-0.130462	0.672506	0.602228	-0.530355
'AC117569.2	2.21142	0.849936	-0.813529	0.104282	-0.272729	0.202027	-1.17881	-0.38256	2.07808	-1.12972	-0.150873	-0.668136	-4.15316	-0.515247	0.889394	0.00968507	-1.98475	0.927849	2.35385	1.05699	-1.51106	0.568488	-0.365885	-2.59149	-0.286996	1.13683	0.657386	-2.18693	1.19178	-0.78741	-0.292078	0.701447	0.602228	-0.649253
'AC117834.1	0.358206	0.0619996	0.0845759	0.473648	-1.03102	-1.12689	-0.838142	0.271176	-0.0196621	0.11129	1.00385	2.69642	4.68999	-0.0179447	-0.0200888	-0.0970156	1.05999	1.54279	0.489461	3.67491	1.35458	-1.04809	2.39356	2.41268	2.79505	0.771735	-1.07696	-0.108117	2.1494	1.33312	1.84786	1.05821	3.91657	5.42551
'AC117834.2	0.358206	0.0619996	-0.150954	0.473648	-1.03102	-1.14786	-0.838142	0.703897	-0.0151901	0.250639	1.00385	2.69686	4.68999	-0.0179447	-0.180727	-0.215287	1.07505	1.42431	0.488992	3.64111	1.35458	-1.04607	2.39356	2.41268	2.79505	0.88341	-1.07696	-0.108117	2.1494	1.33312	1.77002	1.05821	3.91647	5.415
'AC117944.1	0.161411	2.02439	-0.493196	-0.694672	-0.0793933	-2.62542	1.32741	0.00592186	0.154532	-1.8777	1.12532	0.601114	1.98755	3.54976	8.09586	1.03491	-1.79237	0.182906	0.180529	-0.751266	1.01262	-1.27403	-0.107216	-3.22269	2.79718	-0.95809	-0.137941	-0.0287462	-1.35856	-1.8305	0.80403	0.673293	0.15363	1.50413
'AC117945.1	-0.373528	1.3846	0.906163	-0.109576	0.280096	-0.669192	1.19767	-0.134581	1.49551	-1.65455	1.24763	0.014931	-0.246382	0.849673	8.04668	2.20277	-1.21173	0.518093	-0.00395937	-1.36602	1.12363	-0.422027	0.637246	-1.73149	2.11316	-0.0190725	-1.89573	-0.302857	-1.25473	-1.86981	0.698193	0.413196	-0.580348	1.61608
'AC117945.2	-0.373528	1.3846	0.906163	-0.109576	0.280096	-0.669192	1.19767	-0.134581	1.49551	-1.65455	1.24763	0.014931	-0.246382	0.849673	8.04668	2.20277	-1.21173	0.518093	-0.00395937	-1.36602	1.12363	-0.422027	0.637246	-1.73149	2.11316	-0.0190725	-1.89573	-0.302857	-1.25473	-1.86981	0.698193	0.413196	-0.580348	1.61608
'AC117947.1	2.87299	-0.0248028	1.18993	-0.573584	1.327	1.87631	-0.485557	-0.326571	-1.23303	0.61059	-0.157989	1.20951	3.3486	-1.03055	1.15668	0.395408	0.144317	-0.723692	0.181709	0.356205	0.423393	-1.3289	-0.313852	0.565376	-1.52909	-0.924664	-1.05626	-1.02361	3.02192	-0.164346	1.30862	1.36307	0.777493	1.95535
'AC118273.1	2.98844	0.568745	-0.0222242	0.720037	-0.878214	-0.0842161	0.477385	-0.441129	0.0194282	-1.00537	0.476288	-2.60116	0.398856	1.13789	-1.43506	0.984677	0.614542	-0.62964	0.235266	-0.572467	1.51613	1.89373	0.802735	-0.334468	-0.708418	-0.668913	-0.00703827	1.13047	-2.90427	-1.27373	-1.24017	-1.968	-1.63795	-0.774266
'AC118273.2	2.98844	0.612489	-0.0169697	0.720037	-0.878214	-0.0842161	0.477385	-0.441129	0.0194282	-0.901403	0.476288	-2.60116	0.398856	1.13789	-1.43506	0.984677	0.671923	-0.629434	0.235266	-0.57976	1.34364	1.89373	0.717703	-0.334468	-0.708418	-0.668913	-0.00703827	1.13047	-2.90427	-1.27373	-1.24017	-1.968	-1.63795	-0.783712
'AC118282.1	-1.94548	-2.41569	0.343314	-0.497655	0.86166	-0.875941	0.0933784	-1.32374	0.469263	-0.176181	-0.692037	-1.10956	-3.97887	-1.18544	2.02714	-1.28875	-0.905902	1.30153	-1.1479	-0.973631	-1.9605	0.938576	3.87798	-1.1591	-0.334544	1.04619	-0.571813	-1.0123	-0.869681	0.767794	-0.365761	-1.03197	0.440958	-2.37697
'AC118282.2	-1.94548	-2.41569	0.343314	-0.497655	0.86166	-0.875941	0.0933784	-1.32374	0.469263	-0.176181	-0.692037	-1.10956	-3.97887	-1.18544	2.02714	-1.28875	-0.905902	1.30153	-1.1479	-0.973631	-1.9605	0.938576	3.87798	-1.1591	-0.334544	1.04619	-0.571813	-1.0123	-0.869681	0.767794	-0.365761	-1.03197	0.440958	-2.37697
'AC118282.3	-1.94548	-2.41569	0.343314	-0.497655	0.86166	-0.875941	0.0933784	-1.32374	0.469263	-0.176181	-0.692037	-1.10956	-3.97887	-1.18544	2.02714	-1.28875	-0.905902	1.30153	-1.1479	-0.973631	-1.9605	0.938576	3.87798	-1.1591	-0.334544	1.04619	-0.571813	-1.0123	-0.869681	0.767794	-0.365761	-1.03197	0.440958	-2.37697
'AC118282.4	-1.94548	-2.41569	0.343314	-0.497655	0.86166	-0.875941	0.0933784	-1.32374	0.469263	-0.176181	-0.692037	-1.10956	-3.97887	-1.18544	2.02714	-1.28875	-0.905902	1.30153	-1.1479	-0.973631	-1.9605	0.938576	3.87798	-1.1591	-0.334544	1.04619	-0.571813	-1.0123	-0.869681	0.767794	-0.365761	-1.03197	0.440958	-2.37697
'AC118344.1	1.60975	-0.275718	-0.646028	1.89884	-0.983296	-0.361375	-0.51187	-0.88525	-2.08583	-0.247852	-1.84608	-0.866411	0.590855	-0.603946	6.8486	-1.26428	1.89485	1.02679	1.80021	4.50409	0.992524	-0.851048	-0.619503	2.40927	0.0529011	1.47237	0.525127	-1.48036	1.46267	-1.02045	2.93593	-0.652346	1.46044	2.83461
'AC118344.2	1.60975	-0.275718	-0.40291	1.74106	-0.983296	-1.44324	-0.51187	-0.922164	-2.02939	-0.329354	-1.84608	-0.866411	0.590855	-0.603946	5.62634	-1.35008	1.88014	1.10369	1.80021	4.41427	0.992524	-0.851048	-0.574825	2.40927	0.207622	1.47237	0.615865	-1.48036	1.46267	-1.02045	3.27615	-0.652346	1.46044	2.52756
'AC118345.1	2.39476	-1.39496	1.14018	0.0680473	1.15448	1.14452	-0.352854	1.7252	1.60177	-0.73042	0.752003	1.39465	1.73736	-0.221731	1.14725	0.822272	0.410367	-0.557883	-0.424055	-0.265815	1.6212	1.84048	0.427716	0.850083	-0.482801	-0.0610649	-0.196659	-0.718538	0.516686	-1.02619	2.31375	0.16918	1.70759	3.22158
'AC118465.1	-1.28462	-0.30559	0.567722	-0.663656	-0.128174	0.492791	0.348664	1.19962	1.20186	0.537485	0.948628	-2.16531	0.342289	-0.373599	0.496286	0.0757462	0.616348	0.373708	-2.01419	1.15987	-1.04127	-0.0376065	-1.21572	-1.41783	-0.938823	-0.142721	0.596484	-0.214586	2.41571	1.70583	-0.173312	0.499803	2.18193	0.634297
'AC118469.1	-1.07223	2.63978	-0.136264	-1.39588	0.0830609	-1.64478	1.32314	0.414139	1.05004	-1.50398	1.12215	0.643039	0.879466	3.33264	8.50181	0.385914	-0.0973063	-1.30816	-0.8117	-1.82173	1.28852	-1.37342	-0.574555	-3.51645	1.87824	-0.599938	-1.14309	-0.400418	-1.37086	-1.98639	0.337107	0.338756	-0.553428	0.506081
'AC118469.2	-1.07223	2.63978	-0.106395	-1.39588	0.0830609	-1.64478	1.32314	0.414139	1.05004	-1.50398	1.12215	0.643039	0.879466	3.33264	8.50181	0.385914	-0.0973063	-1.3141	-0.8117	-1.80444	1.28852	-1.37342	-0.574555	-3.51645	1.87824	-0.599938	-1.14309	-0.400418	-1.37086	-1.98639	0.192823	0.338756	-0.553428	0.488138
'AC118470.1	2.24754	0.374165	-0.146854	1.75267	1.11095	0.113819	-1.26164	0.116305	0.654626	-0.675521	-0.158857	2.77778	5.24383	2.80395	1.48755	0.362557	0.157988	-0.923975	0.750148	-1.49157	1.21571	0.660557	1.13955	3.14469	0.913572	2.08723	1.5533	-1.00731	2.4296	0.794673	0.70444	-0.20983	0.966057	5.16797
'AC118549.1	-0.390759	2.63895	-0.537031	-0.696029	-0.0793933	-1.70097	1.18694	0.682573	0.396129	-1.80002	1.14989	0.617502	1.80212	1.33057	8.05008	1.16359	-0.49029	-0.0408933	0.725021	-1.08835	1.00631	-1.16493	-0.0837888	-2.65587	2.62182	-0.644899	-0.0146639	0.155986	-1.36671	-1.83578	-0.000407567	0.662458	0.149897	1.69709
'AC118553.1	-0.745309	1.87831	-0.349432	-1.78278	-0.0188138	-1.40406	1.32314	0.555473	1.27698	-0.855034	1.12113	0.641643	0.649279	3.33485	8.64601	0.129176	0.18673	-0.53633	-0.574319	-1.55277	1.23781	-1.57368	-0.261308	-2.96017	1.71926	-0.27982	-0.0804992	-0.656268	-1.40895	-1.98639	0.567659	0.748969	-0.798404	1.0779
'AC118553.2	-0.745309	1.87831	-0.317178	-1.78278	-0.0188138	-1.40406	1.32314	0.555473	1.27698	-0.855034	1.12113	0.641643	0.649279	3.33485	8.64601	0.129176	0.18673	-0.53633	-0.574319	-1.55277	1.23781	-1.57368	-0.261308	-2.96017	1.71926	-0.27982	-0.0804992	-0.656268	-1.40895	-1.98639	0.567659	0.748969	-0.798404	1.08352
'AC118555.1	2.32445	0.18931	0.012647	1.79601	1.11095	0.0929334	-0.158352	0.571659	0.0197242	0.0182417	-0.118672	2.78396	5.27837	2.87198	1.74108	0.594582	0.108477	-1.16942	0.859731	-0.434724	1.20356	0.675503	1.97803	3.45613	0.55381	2.42161	1.2887	-1.90247	2.43168	2.10969	0.734479	-0.229766	0.846477	5.92915
'AC118650.1	0.054009	-0.677608	-0.0761783	0.452679	-1.4522	-0.854485	-2.18772	-0.198251	1.24383	-0.515817	1.07556	2.19768	3.52234	0.0702626	0.00365062	0.283315	-0.330359	-0.768798	0.867613	1.17655	1.43418	-0.155466	-0.885586	0.400134	0.694464	-0.509925	-0.938716	-0.0867535	0.213309	1.28563	3.25447	-0.209846	2.76922	1.94117
'AC118653.1	0.944588	0.530469	-1.30762	0.730548	0.871497	-2.25416	0.307641	-0.608244	0.784575	0.714593	1.79556	3.90933	1.98464	-0.91642	0.512486	1.2706	1.12872	0.15782	-1.29591	-0.167611	-2.8017	0.223642	0.120401	-0.162048	0.0861445	0.14232	-1.07216	0.689377	0.105134	0.852578	1.36221	-1.43119	0.0819826	1.26899
'AC118658.1	-0.0457829	0.0528222	-1.0101	-1.49662	1.39573	1.82716	0.509869	0.913096	0.40378	1.75509	0.193647	-2.05851	0.0222376	0.80937	0.612229	-1.80154	1.46068	-0.912771	0.091969	-2.53666	1.12227	1.18926	0.506917	-0.610232	-0.243955	0.23477	0.340604	-0.986597	-3.89632	2.01024	0.162018	-0.998642	1.88575	0.156979
'AC118754.1	-1.64065	0.358622	-0.771346	-0.697965	2.39752	1.8449	0.513783	-1.2645	-0.303862	-1.20382	1.86856	2.12941	-3.47259	0.347795	-1.46174	0.446914	0.686891	0.549937	-0.554773	-1.22007	-2.14551	1.41638	0.795853	-0.997814	1.50477	0.482672	0.716215	0.527344	-1.46565	-0.889717	-2.36918	1.00966	0.773415	-0.363569
'AC118754.2	-1.63963	-0.0733682	-0.781891	-0.775927	2.39752	1.7456	0.513783	-1.18513	-0.199681	-1.20801	1.86856	2.13031	-3.45507	0.347795	-1.43293	-0.913483	0.848807	0.550899	-0.554773	-1.09832	-2.15091	1.41638	0.885311	-0.992605	1.25847	0.368618	0.718912	0.527344	-1.46565	-0.889717	-1.37772	1.01064	-0.767132	-0.76124
'AC118755.1	-1.31298	0.463501	-0.72765	-0.913767	2.26082	1.36034	-1.42107	-0.207051	-0.17454	-1.41716	1.87696	2.19876	-3.19817	-0.604811	-0.807398	-1.35835	0.691811	0.238858	-0.717609	-1.04093	-2.1451	1.41766	0.738827	-1.1964	0.0037238	-0.921423	0.887934	0.689287	-2.08551	-0.753583	-2.42043	1.40236	0.808235	-1.45961
'AC118755.2	-1.31298	0.463501	-0.72765	-0.913767	2.26082	1.36034	-1.42107	-0.152999	-0.17454	-1.41716	1.87696	2.19876	-3.19817	-0.604811	-0.807398	-1.35835	0.691811	0.238858	-0.717609	-1.08281	-2.1451	1.41766	0.738827	-1.1964	0.0037238	-0.921423	0.887934	0.689287	-2.08551	-0.753583	-2.42043	1.40236	0.808235	-1.45749
'AC118757.1	2.7298	1.40226	-0.204861	-0.0357839	-0.12711	0.259743	-1.19073	-0.839339	1.50702	-0.801711	0.0395667	-0.783167	-4.13588	-0.400909	1.32607	0.309232	-1.74383	0.885021	1.74724	-0.408414	-0.318916	0.622895	-0.100673	-2.04194	-1.05773	-0.254732	0.592482	-2.09393	1.18084	-0.782594	0.348413	0.30589	0.602228	-0.602927
'AC118758.1	-0.344006	1.89909	0.276713	0.247952	-1.03833	1.56142	-0.96644	0.264433	1.45264	2.06838	1.08513	0.00228915	-0.700594	-1.24025	7.68739	1.33046	3.28684	-1.27483	0.938068	0.269478	-1.62478	0.445428	0.297354	-0.449847	-0.0463898	0.410919	2.69207	-0.723496	1.74898	0.608552	0.38362	0.123986	2.15013	3.97286
'AC118758.2	-0.344006	1.89909	0.276713	0.247952	-1.03833	1.56142	-0.96644	0.264433	1.45264	2.06838	1.08513	0.00228915	-0.700594	-1.24025	7.68739	1.33046	3.28684	-1.27483	0.938068	0.269478	-1.62478	0.445428	0.297354	-0.449847	-0.0463898	0.410919	2.69207	-0.723496	1.74898	0.608552	0.38362	0.123986	2.15013	3.97286
'AC118758.3	-0.344006	1.89909	0.276713	0.247952	-1.03833	1.56142	-0.96644	0.264433	1.45264	2.06838	1.08513	0.00228915	-0.700594	-1.24025	7.68739	1.33046	3.28684	-1.27483	0.938068	0.269478	-1.62478	0.445428	0.297354	-0.449847	-0.0463898	0.410919	2.69207	-0.723496	1.74898	0.608552	0.38362	0.123986	2.15013	3.97286
'AC118942.1	2.98844	0.352279	-0.465699	0.55696	-1.25122	-0.357017	0.491188	0.661848	0.485379	-0.525364	0.383048	-2.60116	0.256945	1.14712	-1.44423	0.900794	0.575556	-0.441861	0.933123	-0.0771735	1.34049	1.87622	0.53543	-0.540479	-1.22667	-0.819453	-0.306762	1.13704	-2.90427	-1.29386	-1.19083	-1.968	-1.63795	-0.771189
'AC119044.1	0.761469	-0.868697	0.578858	0.316087	0.25581	1.31608	-0.858052	1.55754	1.63618	0.164992	-0.414187	1.74017	-0.109572	0.110376	0.432344	2.56144	-0.252611	-0.642772	1.423	-0.546012	-0.0636247	0.857957	1.00777	0.656413	-0.984829	0.271788	0.676681	-0.0872541	0.364141	1.44599	0.102274	-0.654149	0.754319	2.35178
'AC119150.1	-1.39431	0.0843076	0.000252263	-0.492573	-0.128174	0.467854	0.348664	1.39969	1.35958	0.564475	0.939134	-2.09613	0.32753	-0.346946	0.633526	0.0946861	0.634764	0.346155	-2.01271	1.3548	-1.09426	-0.0144383	-1.94496	-1.38433	-1.28487	-0.0319943	0.744785	-0.19808	2.43639	1.62731	0.0900087	0.487938	2.1841	0.644469
'AC119150.2	-1.46515	0.0843076	0.000252263	-0.492573	-0.128174	0.241826	0.348664	1.39969	1.35958	0.564475	0.939134	-2.09613	0.32753	-0.346946	0.633526	0.113258	0.634764	0.346155	-2.01271	1.3548	-1.11486	-0.0144383	-1.94496	-1.38433	-1.28487	-0.0319943	0.744785	-0.19808	2.43639	1.62731	-0.0540698	0.487938	2.1841	0.567356
'AC119396.1	-0.142922	-1.94473	0.406611	-1.23687	-0.848781	0.946727	1.60893	-0.215284	-2.86072	-3.36285	-0.412856	-1.66901	0.505454	-0.598052	2.23709	-2.17588	-1.01382	-1.79268	1.74122	-1.29495	-1.83056	-0.772722	3.73058	-1.95341	-1.3113	-0.556897	-0.502597	-1.88343	0.00980531	-0.192988	-1.14047	-0.00857797	-0.379746	-3.2928
'AC119396.2	-0.142922	-1.94473	0.406611	-1.23687	-0.848781	0.946727	1.60893	-0.215284	-2.86072	-3.36285	-0.412856	-1.66901	0.505454	-0.598052	2.23709	-2.17588	-1.01382	-1.79268	1.74122	-1.29495	-1.83056	-0.772722	3.73058	-1.95341	-1.3113	-0.556897	-0.502597	-1.88343	0.00980531	-0.192988	-1.14047	-0.00857797	-0.379746	-3.2928
'AC119403.1	-0.00913793	-0.223975	0.75067	-2.19762	-0.534339	-0.554865	0.924837	-2.52298	-3.27267	-1.79618	-0.390747	-3.58426	-0.169185	-0.399332	2.07617	-1.50467	-1.50301	-2.15577	1.62099	-1.90754	-0.995935	-0.779217	-2.07252	-0.65889	0.198737	-1.17445	-0.963856	-1.53256	0.210606	-1.14545	-3.7875	0.181272	-0.379746	-5.2664
'AC119403.2	0.0335573	-0.223975	0.77885	-2.26922	-0.534339	-0.554865	0.924837	-2.52298	-3.36608	-1.79618	-0.390747	-3.58426	-0.169185	-0.399332	2.47837	-1.50467	-1.50301	-2.15577	1.62099	-1.90754	-0.995935	-0.779217	-2.07252	-0.65889	0.198737	-1.17445	-0.880996	-1.53256	0.210606	-1.14545	-3.75538	0.181272	-0.379746	-5.19275
'AC119424.1	0.125249	0.0313805	-3.20922	-0.183628	-1.19065	-2.76149	-0.266866	0.425666	-0.746105	-0.66073	0.811366	-0.00470441	-2.95869	-0.376672	-1.24865	0.57486	-1.14481	-0.368274	-0.695427	0.3718	0.472699	-2.51851	2.25775	0.211034	1.04176	0.174704	-0.664538	0.939661	1.19735	-0.357642	-0.563666	-1.55886	-4.10284	-2.95004
'AC119427.1	1.76253	0.828668	1.75352	1.73102	0.842933	-0.0317568	1.63704	0.219832	0.223138	-0.144784	0.256789	2.88789	6.67263	3.99662	1.39751	1.00237	0.835141	0.388562	1.53963	-0.341387	1.27409	0.054692	3.42205	2.66611	-1.37578	1.96685	0.361673	1.14413	2.34928	1.96119	0.942459	-1.41008	0.83528	7.25031
'AC119427.2	1.76253	0.789039	1.54255	1.73102	0.842933	-0.0317568	1.63704	0.252734	0.223353	-0.144784	0.256789	2.88789	6.67263	3.99662	1.39384	0.96991	0.835141	0.388562	1.53963	-0.78047	1.27409	0.054692	3.42205	2.66611	-1.37578	1.98992	0.392136	1.14413	2.34928	1.96119	0.944093	-1.41008	0.83528	7.13933
'AC119428.1	-0.292419	1.31428	1.02109	0.326686	-0.533267	-2.00207	1.11022	-0.439701	0.656942	-1.30121	1.19156	0.338596	1.07436	0.768482	7.91273	1.13653	-0.359086	0.51591	-0.146588	-1.46662	1.44202	-1.34107	1.64089	-2.50801	2.8826	-0.132857	-1.33291	-0.022645	-1.33782	-1.83044	1.29204	0.047575	-0.159425	1.64789
'AC119428.2	-0.292419	1.31428	1.02109	0.326686	-0.533267	-2.00207	1.11022	-0.439701	0.656942	-1.30121	1.19156	0.338596	1.07436	0.768482	7.92343	1.14904	-0.359086	0.51591	-0.146588	-1.45887	1.44202	-1.34107	1.64089	-2.50801	2.8826	-0.132857	-1.33291	-0.022645	-1.33782	-1.83044	1.29204	0.047575	-0.159425	1.65327
'AC119501.1	-0.754827	2.23816	-0.240025	-1.73726	-0.0188138	-1.30205	-2.13225	-0.0709659	1.36966	-0.968917	1.11946	0.674247	1.32125	3.33485	8.63982	0.386298	0.00181604	-1.0227	-0.191812	-1.64706	1.28575	-1.57524	-1.00081	-3.2432	1.37646	0.1354	-0.222319	-0.407285	-1.40724	-1.98639	0.413486	0.374364	-0.822758	0.334071
'AC119619.1	1.25552	-1.83398	2.47962	0.949883	0.260523	-2.57654	0.813268	0.719167	0.83419	-1.12081	2.78124	2.02775	2.80666	1.09567	1.08512	1.00218	1.89342	-0.733842	1.32985	-1.41042	-0.501925	-3.26786	0.485295	0.708883	-2.17923	0.145634	0.329403	0.879505	0.183107	-1.4731	-2.25807	-0.546772	-0.669024	0.956437
'AC119673.1	1.69815	1.10773	1.72673	1.5093	0.842145	-0.145465	2.0541	0.375779	-0.655532	0.0664998	-0.114802	2.99951	6.69643	4.02686	1.72892	1.12271	0.195435	0.0980463	1.53436	-0.289624	1.27004	0.0196215	2.54869	1.80471	-0.437168	2.12976	0.698962	0.346162	2.34615	2.09078	1.71023	-1.05153	0.583347	7.074
'AC119673.2	1.69815	1.10773	1.75101	1.5093	0.842145	-0.145465	2.0541	0.459966	-0.514955	0.0664998	-0.114802	2.99951	6.69643	4.02686	1.72892	1.12271	0.361661	0.0980463	1.53436	-0.157218	1.27004	0.0196215	2.54869	1.80471	-0.437168	2.08066	1.05082	0.346162	2.34615	2.09078	1.71023	-1.05153	0.583347	7.22204
'AC119674.1	-0.316584	1.21018	0.211879	0.50454	-0.259584	-1.51113	0.981043	-0.308905	1.05273	-1.40296	1.1944	0.422922	1.33363	1.25968	7.99855	1.05692	0.16331	0.458566	0.0729531	-1.23458	1.14037	-1.32306	0.335599	-2.39878	2.66874	0.280933	-1.25323	-0.285628	-1.39569	-1.83044	1.40267	-0.382187	-0.14488	1.6889
'AC119674.2	-0.316584	1.03851	0.211879	0.50454	-0.259584	-1.45818	0.981043	-0.308905	1.05273	-1.40296	1.1944	0.422922	1.33363	1.25968	7.99855	1.05692	0.16331	0.458566	0.0729531	-1.23458	1.14037	-1.32306	0.335599	-2.39878	2.66874	0.280933	-1.25323	-0.285628	-1.39569	-1.83044	1.40267	-0.382187	-0.14488	1.66823
'AC119676.1	-0.0290096	0.859252	0.882014	0.853042	-0.292154	-1.53778	-0.938859	-0.171886	0.0610649	-1.93364	1.23446	0.263407	1.48087	0.841363	8.05218	1.87812	-1.19362	0.31481	-0.296877	-2.31489	1.43701	-0.943778	0.570893	-2.36911	2.19243	-0.176972	-1.13286	-0.237924	-1.33059	-1.85294	0.517188	0.42394	-0.581619	0.788144
'AC119677.1	0.312033	0.261465	1.10017	0.732206	-0.308989	-1.17724	1.11882	-0.373013	0.330939	-2.10895	1.21983	0.330925	1.48087	0.841363	8.05424	1.56902	-1.20054	-0.0893913	-0.296877	-2.03842	0.886207	-0.281261	0.648126	-2.22394	2.37357	-0.077934	-1.30638	-0.183674	-1.32745	-1.85294	1.13053	0.590181	-0.581619	1.31462
'AC119740.1	0.154825	0.280231	-1.47316	-1.55665	-0.143254	1.36674	0.233667	1.01095	-0.0136893	0.0667298	1.33585	0.297966	0.175919	0.694079	-1.05918	1.46304	0.656286	-0.772093	1.81802	-0.156331	2.88465	-0.909016	1.00779	1.10837	0.931637	-1.53578	-0.775988	0.696201	0.212734	0.392344	2.17545	-0.668394	-3.87478	1.04885
'AC119744.1	-0.0311332	0.406998	-0.75538	-0.161367	-0.329758	1.83139	0.46706	0.136794	0.375113	0.888906	0.763391	1.229	0.566527	0.717705	0.868609	2.00436	1.70897	-0.611983	-0.979756	0.048847	3.29425	-0.749247	1.63192	1.51975	0.873723	-0.7321	0.214965	0.780158	0.255998	0.423371	1.46973	0.265811	-3.86787	2.52843
'AC119749.1	-0.213654	2.22228	-1.21825	-0.71659	-0.171932	-1.49794	1.42526	-0.0574373	0.404321	-1.6184	1.12215	0.569263	1.14024	3.79764	8.26408	0.803954	-1.45794	-0.350105	-0.194385	-1.49292	1.15298	-1.44747	-0.472776	-2.44651	2.07306	-0.582639	-0.788248	-0.326997	-1.36743	-1.8962	0.358165	0.893797	0.300166	1.08094
'AC119751.1	-1.94548	-2.41569	0.343314	-0.497655	0.86166	-0.875941	0.0933784	-1.32374	0.469263	-0.176181	-0.692037	-1.10956	-3.97887	-1.18544	2.02714	-1.28875	-0.905902	1.30153	-1.1479	-0.973631	-1.9605	0.938576	3.87798	-1.1591	-0.334544	1.04619	-0.571813	-1.0123	-0.869681	0.767794	-0.365761	-1.03197	0.440958	-2.37697
'AC119751.2	-1.94548	-2.41569	0.343314	-0.497655	0.86166	-0.875941	0.0933784	-1.32374	0.469263	-0.176181	-0.692037	-1.10956	-3.97887	-1.18544	2.02714	-1.28875	-0.905902	1.30153	-1.1479	-0.973631	-1.9605	0.938576	3.87798	-1.1591	-0.334544	1.04619	-0.571813	-1.0123	-0.869681	0.767794	-0.365761	-1.03197	0.440958	-2.37697
'AC119751.3	-1.94548	-2.41569	0.343314	-0.497655	0.86166	-0.875941	0.0933784	-1.32374	0.469263	-0.176181	-0.692037	-1.10956	-3.97887	-1.18544	2.02714	-1.28875	-0.905902	1.30153	-1.1479	-0.973631	-1.9605	0.938576	3.87798	-1.1591	-0.334544	1.04619	-0.571813	-1.0123	-0.869681	0.767794	-0.365761	-1.03197	0.440958	-2.37697
'AC119751.4	-1.94548	-2.41569	0.343314	-0.497655	0.86166	-0.875941	0.0933784	-1.32374	0.469263	-0.176181	-0.692037	-1.10956	-3.97887	-1.18544	2.02714	-1.28875	-0.905902	1.30153	-1.1479	-0.973631	-1.9605	0.938576	3.87798	-1.1591	-0.334544	1.04619	-0.571813	-1.0123	-0.869681	0.767794	-0.365761	-1.03197	0.440958	-2.37697
'AC119751.5	-1.94548	-2.41569	0.343314	-0.497655	0.86166	-0.875941	0.0933784	-1.32374	0.469263	-0.176181	-0.692037	-1.10956	-3.97887	-1.18544	2.02714	-1.28875	-0.905902	1.30153	-1.1479	-0.973631	-1.9605	0.938576	3.87798	-1.1591	-0.334544	1.04619	-0.571813	-1.0123	-0.869681	0.767794	-0.365761	-1.03197	0.440958	-2.37697
'AC119751.6	-1.94548	-2.41569	0.343314	-0.497655	0.86166	-0.875941	0.0933784	-1.32374	0.469263	-0.176181	-0.692037	-1.10956	-3.97887	-1.18544	2.02714	-1.28875	-0.905902	1.30153	-1.1479	-0.973631	-1.9605	0.938576	3.87798	-1.1591	-0.334544	1.04619	-0.571813	-1.0123	-0.869681	0.767794	-0.365761	-1.03197	0.440958	-2.37697
'AC119751.7	-1.94548	-2.41569	0.343314	-0.497655	0.86166	-0.875941	0.0933784	-1.32374	0.469263	-0.176181	-0.692037	-1.10956	-3.97887	-1.18544	2.02714	-1.28875	-0.905902	1.30153	-1.1479	-0.973631	-1.9605	0.938576	3.87798	-1.1591	-0.334544	1.04619	-0.571813	-1.0123	-0.869681	0.767794	-0.365761	-1.03197	0.440958	-2.37697
'AC119751.8	-1.94548	-2.41569	0.343314	-0.497655	0.86166	-0.875941	0.0933784	-1.32374	0.469263	-0.176181	-0.692037	-1.10956	-3.97887	-1.18544	2.02714	-1.28875	-0.905902	1.30153	-1.1479	-0.973631	-1.9605	0.938576	3.87798	-1.1591	-0.334544	1.04619	-0.571813	-1.0123	-0.869681	0.767794	-0.365761	-1.03197	0.440958	-2.37697
'AC119800.1	-0.257673	1.56788	0.823967	0.721222	0.0701485	-1.10978	1.1011	-0.648983	0.391724	-1.64354	1.15631	0.294036	1.54149	1.23404	8.06796	0.616784	-0.238759	0.0843529	0.707995	-0.723568	1.28784	-1.3536	-0.674509	-3.58685	2.55943	0.279098	-0.81956	0.115394	-1.36134	-1.04538	0.82514	-0.129089	-0.089278	1.6997
'AC119868.1	1.81745	1.57544	0.199273	0.0070671	-0.243356	1.33992	-0.677448	-0.151539	0.4199	-0.659176	-0.627563	-0.825733	-3.76443	0.656664	-0.0375813	0.80521	-0.116711	0.0562381	0.39864	0.397464	0.114652	0.604318	-0.436623	-2.05259	-1.3689	0.249514	0.263856	-1.56971	-1.15565	-0.809738	0.246768	1.52469	1.04513	-0.482988
'AC119868.2	1.81745	1.57544	0.199273	0.0070671	-0.243356	1.33992	-0.677448	-0.151539	0.4199	-0.659176	-0.627563	-0.825733	-3.76443	0.656664	-0.0375813	0.80521	-0.116711	0.0562381	0.39864	0.397464	0.114652	0.604318	-0.436623	-2.05259	-1.3689	0.249514	0.263856	-1.56971	-1.15565	-0.809738	0.246768	1.52469	1.04513	-0.482988
'AC120024.1	1.56026	1.36212	-1.60565	-0.619854	1.29229	-1.69678	0.374818	1.91962	0.451142	0.0533573	1.82765	3.89922	1.90569	-0.934453	-0.301934	0.738982	1.07979	-0.0635985	-1.72011	-1.09631	-1.88541	0.565285	0.0970704	-0.344883	-1.25889	-0.493974	-0.314844	0.604622	0.11419	0.942838	1.80814	-0.0417163	0.101276	1.44832
'AC120024.2	1.42951	0.945452	-1.32363	-0.619854	1.29229	-1.66569	0.374818	1.72573	0.451142	0.134635	1.82765	3.89922	1.90569	-0.934453	-0.322975	0.609774	1.03647	0.0617867	-1.72011	-1.23062	-1.88541	0.569128	0.0970704	-0.344883	-1.41046	-0.361137	-0.257158	0.718136	0.11419	0.942838	1.79721	0.0400734	0.101276	1.39222
'AC120024.3	1.42951	0.945452	-1.32363	-0.619854	1.29229	-1.66569	0.374818	1.72573	0.451142	0.134635	1.82765	3.89922	1.90569	-0.934453	-0.322975	0.609774	1.03647	0.0617867	-1.72011	-1.23062	-1.88541	0.569128	0.0970704	-0.344883	-1.41046	-0.361137	-0.257158	0.718136	0.11419	0.942838	1.79721	0.0400734	0.101276	1.39222
'AC120024.4	1.82832	1.36212	-1.48931	-0.619854	1.29229	-1.69678	0.374818	1.91962	0.451142	0.0533573	1.82765	3.89922	1.90569	-0.934453	-0.621093	0.738982	0.653901	-0.0498656	-1.72011	-1.09631	-1.88541	0.565285	0.0970704	-0.344883	-1.32818	-0.361137	-0.307425	0.604622	0.11419	0.942838	1.80814	-0.0417163	0.101276	1.40028
'AC120036.1	0.054009	-0.677608	-0.0761783	0.452679	-1.4522	-0.854485	-2.18772	-0.198251	1.24383	-0.515817	1.07556	2.19768	3.52234	0.0702626	0.00365062	0.283315	-0.330359	-0.768798	0.867613	1.17655	1.43418	-0.155466	-0.885586	0.400134	0.694464	-0.509925	-0.938716	-0.0867535	0.213309	1.28563	3.25447	-0.209846	2.76922	1.94117
'AC120036.2	0.054009	-0.677608	-0.0761783	0.452679	-1.4522	-0.854485	-2.18772	-0.198251	1.24383	-0.515817	1.07556	2.19768	3.52234	0.0702626	0.00365062	0.283315	-0.330359	-0.768798	0.867613	1.17655	1.43418	-0.155466	-0.885586	0.400134	0.694464	-0.509925	-0.938716	-0.0867535	0.213309	1.28563	3.25447	-0.209846	2.76922	1.94117
'AC120036.3	0.054009	-0.677608	-0.0761783	0.452679	-1.4522	-0.854485	-2.18772	-0.198251	1.24383	-0.515817	1.07556	2.19768	3.52234	0.0702626	0.00365062	0.283315	-0.330359	-0.768798	0.867613	1.17655	1.43418	-0.155466	-0.885586	0.400134	0.694464	-0.509925	-0.938716	-0.0867535	0.213309	1.28563	3.25447	-0.209846	2.76922	1.94117
'AC120036.4	0.054009	-0.677608	-0.0761783	0.452679	-1.4522	-0.854485	-2.18772	-0.198251	1.24383	-0.515817	1.07556	2.19768	3.52234	0.0702626	0.00365062	0.283315	-0.330359	-0.768798	0.867613	1.17655	1.43418	-0.155466	-0.885586	0.400134	0.694464	-0.509925	-0.938716	-0.0867535	0.213309	1.28563	3.25447	-0.209846	2.76922	1.94117
'AC120036.5	0.054009	-0.677608	-0.0761783	0.452679	-1.4522	-0.854485	-2.18772	-0.198251	1.24383	-0.515817	1.07556	2.19768	3.52234	0.0702626	0.00365062	0.283315	-0.330359	-0.768798	0.867613	1.17655	1.43418	-0.155466	-0.885586	0.400134	0.694464	-0.509925	-0.938716	-0.0867535	0.213309	1.28563	3.25447	-0.209846	2.76922	1.94117
'AC120042.1	0.402985	-0.576191	-0.936899	0.633197	-1.04302	-1.04099	-2.45982	0.357502	0.275396	-0.584743	1.01788	2.82715	3.30084	-0.0102064	-0.685213	-1.00615	0.215206	0.830781	-0.628829	0.965245	1.00035	-1.09613	0.947989	1.34063	2.39834	0.263346	-0.040908	0.58927	2.15226	1.34169	2.564	0.894257	4.65145	3.28322
'AC120042.2	0.408373	-0.576191	-0.93388	0.696825	-1.04302	-1.04397	-2.45982	0.357502	0.275396	-0.584743	1.01788	2.82715	3.30084	-0.0102064	-0.685213	-1.00615	0.173263	0.830781	-0.628829	0.965245	1.00035	-1.09613	0.947989	1.34063	2.5694	0.263346	-0.0289357	0.799469	2.15226	1.42722	2.564	0.894257	4.65145	3.37128
'AC120045.1	-0.250534	1.03783	-0.517212	-0.145852	0.970708	1.62411	0.198402	0.272249	-1.45751	-0.0825184	0.0513163	-2.46709	-2.19054	0.363776	-0.806908	-5.24539	1.78367	-1.79712	-0.838445	-0.618469	0.824289	1.05409	-1.76057	-1.2118	-0.972408	-1.8704	1.2304	-0.78369	0.857222	0.841591	-3.42054	1.82355	1.86503	-2.02605
'AC120045.2	-0.250534	1.03783	-0.517212	-0.145852	0.970708	1.62411	0.198402	0.272249	-1.45751	-0.0825184	0.0513163	-2.46709	-2.19054	0.363776	-0.806908	-5.24539	1.78367	-1.79712	-0.838445	-0.618469	0.824289	1.05409	-1.76057	-1.2118	-0.972408	-1.8704	1.2304	-0.78369	0.857222	0.841591	-3.42054	1.82355	1.86503	-2.02605
'AC120049.1	2.0895	2.33966	0.25849	-0.018217	-0.665854	0.0035625	-0.964103	-1.0435	1.03052	-0.752235	-0.683449	-0.708971	-4.13851	-0.627334	-0.182802	1.24945	-1.47426	2.01455	1.30873	-0.381818	0.169688	0.567703	-0.0344688	-1.54095	-0.163815	0.198163	1.01484	-2.11625	1.17473	-0.757166	-0.0693395	1.73093	0.809213	-0.0632453
'AC120053.1	0.362351	-0.402231	-0.377147	0.670481	-1.03102	-1.44911	-0.11835	0.381534	-0.0101031	0.190043	1.00385	2.51374	4.64361	-0.0179447	-0.19718	-0.246563	0.394035	1.62558	0.489461	3.9237	1.35458	-1.04281	2.541	2.06589	2.40762	0.645791	-0.861244	-0.100099	2.1494	1.33218	1.81778	1.29303	3.91042	5.19836
'AC120057.1	-1.85497	-0.140853	-0.440483	-0.989859	2.88169	1.66354	0.521055	-0.0721505	-0.658295	-1.22944	1.87696	2.1728	-3.91106	-0.713453	-2.06655	-1.27779	0.844733	0.477564	-0.55689	-1.51547	-1.70059	1.41929	-0.78517	-1.83704	1.26066	-0.435709	0.873652	0.520108	-1.46059	-0.753323	-1.91346	2.17739	0.814414	-1.18534
'AC120057.2	-1.56948	-0.245163	-0.487568	-0.989859	2.88169	1.44878	0.521055	-0.0115448	-0.757003	-1.16164	1.87696	1.89273	-3.91106	-0.700278	-2.06655	-1.31732	0.851943	0.356341	-0.714117	-0.156614	-1.70136	1.4913	-1.1262	-1.21921	1.72967	-0.890569	0.676081	0.753235	-1.46059	-0.753323	-2.14246	2.16297	0.814414	-1.03136
'AC120057.3	-1.56948	-0.176169	-0.503658	-0.974819	2.88169	1.44878	0.521055	-0.0115448	-0.757003	-1.11307	1.87696	1.89273	-3.91106	-0.709133	-2.06655	-1.31732	0.851943	0.356341	-0.714117	-0.0249591	-1.70136	1.4913	-1.09616	-1.21921	1.75422	-0.893487	0.676081	0.753235	-1.46059	-0.753323	-2.14246	2.16297	0.814414	-0.980711
'AC120057.4	-1.85497	-0.354063	-0.531917	-0.989859	2.88169	1.44878	0.521055	-0.0115448	-0.757003	-1.32263	1.87696	1.89273	-3.91106	-0.710842	-2.06655	-1.27788	1.0321	0.356341	-0.55689	-0.469591	-1.70136	1.4913	-1.13488	-1.21921	1.32062	-1.10043	0.676081	0.753235	-1.46059	-0.753323	-1.88454	2.16297	0.814414	-1.19084
'AC120114.1	-1.85381	0.656881	-0.237019	-1.25483	0.268964	-0.426868	-0.50161	-0.973261	-0.423437	-0.377512	-2.984	-0.106768	0.650723	-0.27839	-0.290498	-1.01088	0.0265216	-0.554514	-0.272765	0.0643458	1.50087	-1.69046	1.06044	1.02216	-0.288236	0.36176	0.781485	-1.44019	1.43677	0.167053	-0.0524332	1.09789	-0.173137	-1.06096
'AC120114.2	-1.85381	0.656881	-0.237019	-1.25483	0.268964	-0.426868	-0.50161	-0.973261	-0.423437	-0.377512	-2.984	-0.106768	0.650723	-0.27839	-0.290498	-1.01088	0.0265216	-0.554514	-0.272765	0.0643458	1.50087	-1.69046	1.06044	1.02216	-0.288236	0.36176	0.781485	-1.44019	1.43677	0.167053	-0.0524332	1.09789	-0.173137	-1.06096
'AC120114.3	-1.85381	0.656881	-0.237019	-1.25483	0.268964	-0.426868	-0.50161	-0.973261	-0.423437	-0.377512	-2.984	-0.106768	0.650723	-0.27839	-0.290498	-1.01088	0.0265216	-0.554514	-0.272765	0.0643458	1.50087	-1.69046	1.06044	1.02216	-0.288236	0.36176	0.781485	-1.44019	1.43677	0.167053	-0.0524332	1.09789	-0.173137	-1.06096
'AC120114.4	-1.85381	0.656881	-0.237019	-1.25483	0.268964	-0.426868	-0.50161	-0.973261	-0.423437	-0.377512	-2.984	-0.106768	0.650723	-0.27839	-0.290498	-1.01088	0.0265216	-0.554514	-0.272765	0.0643458	1.50087	-1.69046	1.06044	1.02216	-0.288236	0.36176	0.781485	-1.44019	1.43677	0.167053	-0.0524332	1.09789	-0.173137	-1.06096
'AC120193.1	-0.266312	1.52422	0.200337	-2.71701	0.330268	-1.17618	-2.02471	-1.28738	2.20142	-2.28261	1.21698	-0.459517	-1.32438	-0.259466	-0.138754	0.34141	-1.23507	-0.953318	2.29029	-1.9264	0.690849	-1.1236	-2.56899	-0.791548	-1.00826	-0.865475	-1.60658	-0.255963	0.214264	0.869517	0.171221	0.327404	-1.7333	-2.72025
'AC120194.1	0.207128	0.200149	0.137647	0.918564	-1.21101	-1.70227	-0.463453	-0.569961	-0.208037	-0.621607	1.25828	2.66033	3.69335	-0.013456	-0.99374	-0.216276	-0.457953	0.905438	0.458422	1.26871	1.91414	-1.13003	2.24457	2.17371	3.16689	0.283382	-0.271151	0.758138	2.10627	1.33612	2.15453	0.601226	4.49149	4.36578
'AC120338.1	0.998737	-1.87574	2.61329	1.22192	-1.43982	-3.0217	0.757425	0.381167	-0.270118	-0.732114	1.87979	1.93086	2.83335	1.19933	0.319449	0.571134	1.42499	-1.03684	1.39158	-1.06101	-0.503433	-2.6452	1.01426	0.319839	-1.64707	0.847004	-0.356366	0.368403	0.184416	-1.48525	-1.47518	-1.01793	-0.747655	0.163892
'AC120349.1	2.27374	2.50549	-0.269118	0.0702871	-0.658261	0.637055	-0.759915	-0.490269	0.797488	-0.174851	-0.684326	-0.830398	-4.13859	-0.636894	-0.307439	0.742742	-0.989007	0.6665	0.409651	-0.362706	-0.0391724	0.564313	-0.645259	-1.89506	-1.34758	0.0636221	0.280387	-1.10796	1.13648	-0.824788	0.743687	1.49601	0.806366	-0.516621
'AC120349.2	2.27374	2.50549	-0.305866	0.0702871	-0.658261	0.571153	-0.759915	-0.490269	0.797488	-0.174038	-0.684326	-0.830436	-4.13859	-0.636894	-0.307439	0.917782	-0.940871	0.6665	0.409651	-0.458569	-0.0391724	0.564313	-0.645259	-1.89506	-1.34758	0.0636221	0.280387	-1.10796	1.13648	-0.824788	0.723043	1.49601	0.806366	-0.515786
'AC120349.3	2.27374	2.50549	-0.269118	0.0702871	-0.658261	0.637055	-0.759915	-0.490269	0.797488	-0.174851	-0.684326	-0.830398	-4.13859	-0.636894	-0.307439	0.742742	-0.989007	0.6665	0.409651	-0.362706	-0.0391724	0.564313	-0.645259	-1.89506	-1.34758	0.0636221	0.280387	-1.10796	1.13648	-0.824788	0.743687	1.49601	0.806366	-0.516621
'AC120498.1	-2.88434	-1.0163	0.0941741	-0.818806	0.204795	-2.07807	-0.0902658	-1.1764	0.598003	-0.699466	-2.84159	-0.0106044	0.738792	0.477055	-1.27869	-1.79492	1.02233	0.813401	-0.103209	0.435866	2.1552	-2.29394	0.590802	0.966679	-1.02144	0.721158	-0.289356	-1.48345	1.00136	0.123281	0.0521026	0.338716	-0.187228	-1.69453
'AC120498.10	-2.82781	-1.0163	0.182214	-0.818806	0.204795	-2.94695	-0.0902658	-1.1764	0.598003	-0.699466	-2.84159	-0.0106044	0.738792	0.477055	-1.29972	-1.67913	1.02233	0.813401	-0.103209	0.415511	2.1552	-2.25224	0.590802	0.966679	-0.628451	0.721158	-0.189578	-1.48345	1.85585	0.123281	-0.167024	0.610591	-0.187228	-1.5567
'AC120498.2	-2.66966	-1.10232	0.182214	-0.933793	0.204795	-2.06787	-0.0902658	-1.1764	0.598003	-0.699466	-2.84159	-0.0106044	0.738792	0.477055	-1.29972	-1.27471	1.02233	0.782848	-0.103209	0.355033	2.1552	-2.25224	1.5359	0.966679	-0.857749	0.721158	-0.463041	-1.48345	1.85585	0.123281	-0.3243	0.853727	-0.187228	-1.26463
'AC120498.3	-2.88434	-1.0163	0.0941741	-0.818806	0.204795	-2.07807	-0.0902658	-1.1764	0.598003	-0.699466	-2.84159	-0.0106044	0.738792	0.477055	-1.27869	-1.79492	1.02233	0.813401	-0.103209	0.435866	2.1552	-2.29394	0.590802	0.966679	-1.02144	0.721158	-0.289356	-1.48345	1.00136	0.123281	0.0521026	0.338716	-0.187228	-1.69453
'AC120498.4	-2.66966	-1.10232	0.182214	-0.933793	0.204795	-2.06787	-0.0902658	-1.1764	0.598003	-0.699466	-2.84159	-0.0106044	0.738792	0.477055	-1.29972	-1.27471	1.02233	0.782848	-0.103209	0.355033	2.1552	-2.25224	1.5359	0.966679	-0.857749	0.721158	-0.463041	-1.48345	1.85585	0.123281	-0.3243	0.853727	-0.187228	-1.26463
'AC120498.5	-2.66966	-1.10232	0.182214	-0.933793	0.204795	-2.06787	-0.0902658	-1.1764	0.598003	-0.699466	-2.84159	-0.0106044	0.738792	0.477055	-1.29972	-1.27471	1.02233	0.782848	-0.103209	0.355033	2.1552	-2.25224	1.5359	0.966679	-0.857749	0.721158	-0.463041	-1.48345	1.85585	0.123281	-0.3243	0.853727	-0.187228	-1.26463
'AC120498.6	-2.82781	-1.0163	0.182214	-0.818806	0.204795	-2.94695	-0.0902658	-1.1764	0.598003	-0.699466	-2.84159	-0.0106044	0.738792	0.477055	-1.29972	-1.67913	1.02233	0.813401	-0.103209	0.415511	2.1552	-2.25224	0.590802	0.966679	-0.628451	0.721158	-0.189578	-1.48345	1.85585	0.123281	-0.167024	0.610591	-0.187228	-1.5567
'AC120498.7	-2.66966	-1.10232	0.182214	-0.933793	0.204795	-2.06787	-0.0902658	-1.1764	0.598003	-0.699466	-2.84159	-0.0106044	0.738792	0.477055	-1.29972	-1.27471	1.02233	0.782848	-0.103209	0.355033	2.1552	-2.25224	1.5359	0.966679	-0.857749	0.721158	-0.463041	-1.48345	1.85585	0.123281	-0.3243	0.853727	-0.187228	-1.26463
'AC120498.8	-2.88434	-1.0163	0.0941741	-0.818806	0.204795	-2.07807	-0.0902658	-1.1764	0.598003	-0.699466	-2.84159	-0.0106044	0.738792	0.477055	-1.27869	-1.79492	1.02233	0.813401	-0.103209	0.435866	2.1552	-2.29394	0.590802	0.966679	-1.02144	0.721158	-0.289356	-1.48345	1.00136	0.123281	0.0521026	0.338716	-0.187228	-1.69453
'AC120498.9	-2.66966	-1.10232	0.182214	-0.933793	0.204795	-2.06787	-0.0902658	-1.1764	0.598003	-0.699466	-2.84159	-0.0106044	0.738792	0.477055	-1.29972	-1.27471	1.02233	0.782848	-0.103209	0.355033	2.1552	-2.25224	1.5359	0.966679	-0.857749	0.721158	-0.463041	-1.48345	1.85585	0.123281	-0.3243	0.853727	-0.187228	-1.26463
'AC121154.1	-2.30779	-1.70834	0.447124	-0.311002	0.219245	-2.17864	-0.758559	-1.97176	0.643732	0.483848	-1.69569	-1.48758	-3.94389	-0.807259	1.06282	-0.455431	-1.04488	0.021524	-1.08555	0.721421	-1.53406	3.15023	-0.0523791	-2.73671	-0.808812	0.356527	1.81533	0.700369	-0.915335	0.529633	-3.49335	0.0371116	-0.974631	-3.49595
'AC121161.1	-1.23262	-1.13136	-0.786399	-0.751362	-1.01233	-1.42095	-0.710994	-1.20724	0.64403	0.714586	-2.80497	-0.711094	-3.06752	-0.829114	0.320194	-0.963532	0.218277	0.405815	-0.331103	0.583948	-0.413675	-0.46342	-0.842916	-1.44477	-1.8632	0.590136	-0.717626	1.00306	-2.24674	0.56321	-2.83195	-0.116455	-0.985614	-4.15066
'AC121161.2	-1.23262	-1.13136	-0.792523	-0.751362	-1.01233	-1.42095	-0.710994	-1.20724	0.64403	0.714586	-2.80497	-0.711094	-3.06752	-0.829114	0.320194	-0.963532	0.218277	0.405815	-0.331103	0.583948	-0.413675	-0.46342	-1.51751	-1.44477	-1.8632	0.53263	-0.717626	1.00306	-2.24674	0.56321	-2.83195	-0.116455	-0.985614	-4.27917
'AC121247.1	-0.258148	-1.12598	-2.81399	-0.355076	-1.67535	-1.57457	-0.215049	1.22933	-0.504556	-0.43676	2.15389	0.283672	-3.82	-0.358186	-1.13803	0.120498	-1.40775	-0.313107	1.17432	-0.0692664	0.10716	-0.94045	1.74321	-0.129272	1.13633	0.0599168	-0.230725	1.0135	1.18043	-0.900994	-1.72229	0.240973	-3.96108	-2.35134
'AC121247.2	-0.258148	-1.12598	-2.81399	-0.355076	-1.67535	-1.57457	-0.215049	1.22933	-0.504556	-0.43676	2.15389	0.283672	-3.82	-0.358186	-1.13803	0.120498	-1.39316	-0.313107	1.17432	-0.0692664	0.10716	-0.94045	1.74531	-0.129272	1.13633	0.0599168	-0.230725	1.0135	1.18043	-0.900994	-1.70551	0.268057	-3.96108	-2.34079
'AC121251.1	-0.14251	0.146987	-0.330365	-1.02285	-1.58254	-1.16596	-0.717453	1.11532	-1.19427	-1.20383	1.55732	0.760104	-2.83148	-0.267204	-1.23306	0.472203	0.335569	-0.481691	1.32884	1.38039	0.405287	-0.821347	1.47707	-1.15202	1.9488	0.54577	-1.16232	1.23566	1.27329	-0.402487	-1.4126	-0.417508	-4.09071	-1.33162
'AC121320.1	1.52939	0.524375	-0.865899	0.682406	-0.426957	-0.0269386	-1.06526	-1.08464	1.42443	-1.3636	0.271972	-0.775078	-3.78353	0.748598	0.804207	-0.023237	-1.92779	1.33496	2.34974	0.485502	-0.0565099	0.552151	-0.483334	-2.45908	-0.571249	0.887806	1.39733	-2.18044	1.19189	-0.793975	-0.717949	0.0904624	0.605575	-0.648382
'AC121333.1	-0.151807	0.27408	-1.45713	-1.54159	-0.143254	1.38809	0.233667	0.736997	-0.271364	-0.177071	1.33525	0.0187406	0.442819	0.699647	-0.696198	1.37617	0.582466	-0.317974	1.79137	-0.440908	3.1226	-0.909935	1.14264	1.0044	1.5394	-1.28752	-0.375547	0.692794	0.210339	0.435843	1.96913	-0.74205	-3.88677	1.14845
'AC121334.1	0.335693	0.492417	0.268991	0.845125	0.261211	2.11994	-0.566642	1.72686	0.0701537	-1.57717	-0.414187	1.74444	0.265163	1.19786	0.422332	1.7762	0.724299	0.689559	1.64989	-1.31167	0.241218	0.764472	0.861996	1.71291	-2.73612	1.56943	0.899434	-0.310804	0.0258594	1.31047	2.60413	-1.31373	0.753246	2.97725
'AC121334.2	0.335693	0.271343	0.318694	0.845125	0.261211	2.01689	-0.566642	1.4873	0.0487444	-1.49753	-0.414187	1.74444	0.264668	1.19786	0.255398	1.7762	0.963095	0.553463	1.64989	-1.24963	0.479012	0.764472	0.729724	1.26773	-3.06315	1.57124	0.829471	-0.203339	0.0258594	1.31047	2.53065	-1.31373	0.753246	2.77544
'AC121334.3	0.335693	0.145012	0.218767	0.845125	0.261211	1.96284	-0.566642	1.09215	0.06753	-1.53525	-0.414187	1.74444	0.264668	1.1916	0.255314	1.77866	0.916912	0.553463	1.64989	-1.3807	0.479012	0.764472	1.39264	1.28907	-2.87981	1.42557	0.829471	-0.203339	0.382934	1.31047	2.54676	-1.00022	0.753246	2.86824
'AC121334.4	0.335693	0.638721	0.268991	0.845125	0.261211	2.11994	-0.566642	1.72686	0.0701537	-1.57717	-0.414187	1.74444	0.265163	1.19786	0.422332	1.7762	0.724299	0.689559	1.64989	-1.36275	0.241218	0.846517	0.735946	1.71291	-2.72762	1.5876	0.479069	-0.310804	0.0258594	1.31047	2.60413	-1.31373	0.753246	2.91763
'AC121336.1	0.335693	0.322453	-0.162085	0.987164	0.261211	1.96962	-0.566642	0.932823	-0.241878	-1.12074	-0.414187	1.74444	0.264668	1.1916	0.257863	1.7787	0.57493	0.842484	1.64989	-1.69792	0.479012	0.764472	1.41713	1.28907	-2.84052	1.3812	0.786886	-0.0856907	0.382934	1.31047	2.1549	-1.00022	0.753246	2.73354
'AC121338.1	0.232734	0.0171553	0.674904	0.316647	0.25581	1.36052	-0.582177	1.37477	-0.0685255	0.129967	-0.414118	1.53017	-0.126446	0.117556	0.410139	1.88623	-0.0403875	-0.570199	1.85965	-1.10366	-0.175824	0.830674	1.56767	0.966679	-1.58366	0.79238	1.03801	-0.161127	0.364527	1.44579	0.519608	-0.742629	0.754319	2.24163
'AC121338.2	0.232734	0.0171553	0.943282	0.316647	0.25581	1.36052	-0.582177	1.09524	-0.0685255	0.129967	-0.414118	1.53017	-0.126446	0.117556	0.410139	1.88492	-0.0403875	-0.576451	1.85965	-1.02592	-0.175824	0.657332	1.56767	0.966679	-1.60165	0.626324	1.03801	-0.161127	0.364527	1.44579	0.519608	-0.742629	0.754319	2.18969
'AC121342.1	0.909277	-1.4954	0.562053	0.998241	0.488736	-2.05919	0.707869	0.417776	0.57803	-0.620918	2.81771	1.9973	2.79276	1.09019	0.91808	1.37612	2.28123	-1.07933	1.34508	-0.798865	-0.0555828	-2.86966	1.47577	0.321288	-1.33682	-0.0796574	1.1586	1.26157	-0.907031	-1.50971	-3.06083	-0.110678	-0.672176	1.19101
'AC121343.1	0.561166	-1.60251	1.25811	0.750567	0.439671	-0.972853	0.810904	-0.928708	-0.698709	0.251945	2.80639	2.03347	2.80017	1.1601	0.971985	1.10748	2.42819	-1.04339	0.287987	0.187737	-0.0377248	-2.14185	0.837378	0.643028	-1.55989	-0.104146	0.919405	0.58342	-0.851571	-1.50411	-2.69738	-0.222799	-0.671747	1.00995
'AC121493.1	0.134328	-0.732165	-3.30814	-0.161315	-1.17858	-2.59756	0.213831	0.487368	-0.59325	-1.18705	0.86844	0.216014	-2.55122	-0.257892	-0.287278	-0.333443	-0.636202	-1.04453	-1.12306	0.308968	0.111243	-2.52274	1.70118	-0.136056	0.682009	-0.336608	-1.37491	1.12481	1.2034	-0.315725	-0.705745	-0.996009	-3.96193	-3.35792
'AC121757.1	1.05597	-2.25245	0.109508	-0.192686	0.695866	0.930147	-1.01375	1.77622	1.14691	-0.0796822	-0.421026	1.53081	-0.0107096	1.27779	0.0641133	1.07849	2.49099	-0.948717	1.85397	-1.58216	0.19228	0.285857	2.32636	0.77923	-1.54092	1.04107	1.03228	-0.514889	0.0589385	1.44092	-0.0975871	-1.08203	0.73612	2.11804
'AC121757.2	1.05597	-2.25245	0.102319	-0.192686	0.695866	0.930147	-1.01375	1.77622	1.14691	-0.0796822	-0.421026	1.53081	-0.0107096	1.27779	0.0641133	1.55266	2.4396	-0.948717	1.85397	-1.60122	0.19228	0.285857	2.1983	0.778247	-0.787295	0.867968	0.941955	-0.514889	0.0589385	1.44092	0.0609307	-1.08203	0.73612	2.27753
'AC121758.1	0.768467	-0.00495546	1.14497	0.742367	0.228335	0.876741	-0.455249	0.826004	-0.509228	0.268808	-0.453457	1.73943	0.339278	1.33393	0.619322	0.626516	1.90177	0.078259	1.58322	0.155689	-0.706753	0.754066	0.911836	0.892488	-0.433475	1.70406	0.0804562	-0.225586	-0.012379	1.44936	-1.05105	-1.25271	0.739085	2.55191
'AC121758.2	0.768467	-0.201899	1.14496	0.641047	0.228335	0.876741	-0.455249	0.826004	-0.593643	0.268808	-0.453457	1.73943	0.339278	1.33393	0.617892	0.311562	1.90177	0.078259	1.58322	-0.00138477	-0.706753	0.754066	0.911836	0.892488	-0.645109	1.70406	0.0801528	-0.225586	-0.012379	1.44936	-0.339512	-1.25271	0.739085	2.48984
'AC121758.3	0.768467	-0.0936348	1.14497	0.742367	0.228335	0.876741	-0.455249	0.826004	-0.509228	0.268808	-0.453457	1.73943	0.339278	1.33393	0.619322	0.626516	1.90177	0.078259	1.58322	0.155689	-0.706753	0.754066	0.911836	0.892488	-0.433475	1.70406	0.0804562	-0.225586	-0.012379	1.44936	-0.844999	-1.25271	0.739085	2.57234
'AC121758.4	0.768467	-0.0936348	1.22252	0.742367	0.228335	0.876741	-0.455249	0.826004	-0.509228	0.268808	-0.453457	1.73943	0.339278	1.33393	-0.761771	0.626516	1.90177	0.078259	1.58322	0.155689	-0.706753	0.754066	0.911836	0.892488	-0.433475	1.70406	0.0804562	-0.225586	-0.012379	1.44936	-0.281623	-1.25271	0.739085	2.4435
'AC121761.1	0.592204	-0.552604	0.131768	-0.688671	-0.305603	0.906975	0.00472169	1.04663	-0.0480428	-0.631389	-2.11717	1.57273	0.387675	1.26975	1.56427	0.512724	2.16756	-0.132183	2.61479	0.371686	-0.903759	-0.226429	3.41032	1.12183	0.498528	0.674205	0.060102	-0.542997	-0.0164818	1.46687	-1.45748	-0.351548	0.171624	2.18861
'AC121761.2	0.592204	-0.69922	0.249885	-0.680013	-0.305603	0.905779	0.00472169	1.06003	0.393552	-0.160033	-2.11717	1.57273	0.6563	1.26975	1.39609	0.512724	2.10528	-0.144836	2.61479	0.312369	-1.17493	-0.226429	3.64318	1.12183	0.0288059	0.889711	-0.250567	-0.573452	-0.0166586	1.461	-1.4589	-0.351548	0.171624	2.22872
'AC121764.1	-0.287161	-0.729	-2.76836	-0.0317848	-0.981371	-2.44137	-0.295092	0.498185	-0.505559	-0.603015	0.806622	0.189386	-2.96495	-0.366205	-1.23476	0.467009	-1.18795	-0.36674	1.25094	0.216417	0.46089	-2.53575	1.81712	0.21997	0.778891	0.734767	-1.27307	1.02843	1.18354	-0.78829	-1.43559	0.507199	-3.93386	-2.5364
'AC121764.2	-0.287161	-0.612775	-2.78864	-0.0293235	-0.981371	-2.42107	-0.295092	0.498185	-0.505559	-0.602559	0.806622	0.159375	-2.96496	-0.364887	-1.50179	0.0622037	-1.18111	-0.212543	1.19351	0.451478	0.46089	-2.53575	1.81712	0.21997	0.974864	0.736504	-1.45145	1.02843	1.18354	-0.78829	-1.58574	0.212786	-3.95006	-2.65549
'AC121764.3	-0.287161	-0.612775	-2.77623	-0.0293235	-0.981371	-2.41831	-0.295092	0.498185	-0.505559	-0.602559	0.806622	0.201494	-2.96496	-0.364887	-1.50179	0.0622037	-1.18111	-0.173919	1.62894	0.475642	0.46089	-2.53575	1.81712	0.21997	0.725732	0.736504	-1.45145	1.02843	1.18354	-0.78829	-1.43506	0.212786	-3.95006	-2.57593
'AC122108.1	-0.773383	1.04543	-0.480229	0.630622	1.07352	2.32978	0.461866	0.257786	-1.09203	0.414915	-0.517146	-2.78522	-1.33473	0.843045	-1.35474	-4.13248	0.791058	-0.451521	-0.470991	1.88151	0.615581	1.20925	-0.832297	-1.50403	-1.74695	-1.80194	0.785398	-1.32276	-3.80981	0.984173	-2.76832	-0.217935	1.86748	-2.12463
'AC122108.2	-0.773383	1.04543	-0.493523	0.630622	1.07352	2.28558	0.461866	0.257786	-1.10954	0.421644	-0.517146	-2.78522	-1.33473	0.843045	-1.35474	-3.56878	0.788194	-0.451521	-0.470991	1.87275	0.615581	1.20925	-1.24144	-1.50403	-1.74695	-1.88483	0.785392	-1.32276	-3.80981	0.984173	-2.8279	-0.217935	1.86748	-2.13644
'AC122129.1	-0.4678	2.04073	-1.53844	-0.219296	1.71089	1.80206	0.482917	-1.23499	0.254918	-1.0189	1.804	2.12456	-2.77042	-0.381682	-1.23344	-1.52857	-0.516942	0.252934	-1.26631	-0.713195	-2.03887	1.09474	1.41871	-1.46671	-1.32631	-0.251997	-0.113753	1.36997	-2.09988	-0.195274	-1.34625	-0.159472	0.815924	-1.16913
'AC122129.2	-0.324677	1.78166	-1.65206	-0.219296	1.71089	1.80206	0.482917	-1.37511	0.229653	-1.22445	1.804	2.12456	-2.77042	-0.381682	-1.23344	-1.4249	-0.558254	0.252934	-1.26631	-1.0164	-2.16486	1.09474	1.41871	-1.46671	-1.45016	-0.117081	0.503737	1.36997	-2.09988	-0.195274	-2.07881	-0.175	0.815924	-1.35833
'AC122133.1	-0.344006	1.89909	0.276713	0.247952	-1.03833	1.56142	-0.96644	0.264433	1.45264	2.06838	1.08513	0.00228915	-0.700594	-1.24025	7.68739	1.33046	3.28684	-1.27483	0.938068	0.269478	-1.62478	0.445428	0.297354	-0.449847	-0.0463898	0.410919	2.69207	-0.723496	1.74898	0.608552	0.38362	0.123986	2.15013	3.97286
'AC122134.1	1.9047	0.269815	0.521703	-0.595676	1.75371	0.831534	0.209318	0.871409	-0.753881	-1.03776	-1.18783	0.272677	3.0829	-1.26528	0.994307	0.635056	0.396792	1.1433	-0.852808	0.3043	0.719226	-1.38569	0.839119	1.94254	-1.38505	-0.0719666	0.135288	-1.84901	0.134767	0.374703	1.74981	-0.122019	1.6818	1.78635
'AC122136.1	2.89046	0.311033	-0.0551216	-1.31426	1.50581	0.192902	0.271704	0.439541	-0.570981	-0.785468	-1.27842	0.363189	2.97804	-1.21754	1.40363	1.14905	-0.0680319	0.848813	-1.17108	-1.97341	0.127415	-1.4376	3.3934	1.07578	-1.00287	0.986339	-0.901723	-2.31274	0.0898805	-0.870664	0.189375	0.272416	1.09245	0.80447
'AC122179.1	1.7493	1.45592	-0.566385	0.139026	-0.990615	-0.00345514	0.495765	0.767397	-0.147674	0.0543629	0.44269	-2.27704	-0.36079	1.17843	-2.31667	1.63317	0.352847	1.39673	0.789096	0.0883833	1.69458	2.33498	-0.720001	-1.242	-2.109	-1.22817	-0.351211	0.390124	-2.97684	-1.34846	-2.0653	-0.734013	-1.93362	-1.11557
'AC122683.1	-0.379409	-0.533053	-2.11057	-0.563079	-1.08812	-2.94124	-0.107745	1.55474	-0.762875	-0.762211	1.98095	0.711098	-3.78401	-0.390116	-0.471336	0.361485	0.0103562	-0.383701	-0.807122	-0.693511	0.239954	-0.826394	1.167	-0.432291	0.547949	0.156234	-0.804307	0.528056	1.18409	-0.486661	-1.10229	-0.0441273	-4.09791	-2.63382
'AC122685.1	0.975548	-0.576643	1.65883	-0.173447	0.730947	0.878215	-0.442115	1.56961	0.790947	0.48923	-0.453197	1.82368	0.342005	1.33024	0.860603	-0.00602437	2.71638	-0.818162	1.26847	-0.562084	-0.0447715	-0.11501	2.65313	0.893642	-1.25693	0.960484	0.228587	-0.205986	-0.0125521	1.44611	-0.800675	-2.42833	-0.169702	2.35893
'AC122688.1	-0.0394814	-1.30001	1.24028	-0.117047	0.313749	1.04101	0.325292	1.79778	-1.23756	-0.30239	-0.0564151	1.73484	0.527583	0.582671	0.910538	0.0548819	1.42637	-0.198813	1.94605	-0.580283	-0.665702	0.308503	1.16302	1.25673	-0.196137	1.15025	-0.327391	0.588124	-0.00281866	1.54838	0.753399	-1.23717	0.665251	2.2758
'AC122688.2	-0.0291803	-1.29627	1.21083	-0.0436124	0.315205	1.04753	0.325292	1.79263	-1.27049	-0.280083	-0.0564151	1.7285	0.527583	0.582671	0.710641	-0.281382	1.30852	-0.204952	1.94605	-0.53786	-0.665702	0.212383	1.16536	1.25673	-0.163188	1.13769	-0.479833	0.588124	-0.00281866	1.54838	1.21751	-1.23717	0.665251	2.21739
'AC122688.3	-0.0584642	-1.29627	1.20191	-0.0436124	0.315205	1.04753	0.325292	0.452465	-1.27049	-0.280083	-0.0564151	1.7285	0.527583	0.582671	0.710641	-0.464118	1.30852	-0.204952	1.94605	-0.523968	-0.665702	0.24692	1.16536	1.25482	0.295978	1.13769	-0.30988	0.588124	-0.00281866	1.54838	1.21751	-1.23717	0.665251	2.06325
'AC122688.4	0.176745	-1.29287	1.22236	-0.0436124	0.315205	1.03814	0.343675	1.06985	-1.14594	-0.283239	-0.0564151	1.7285	0.527583	0.594607	0.710641	-0.276107	1.31998	-0.307897	1.94605	-0.656955	-0.665702	0.212383	1.16526	1.23561	-0.173068	1.15093	-0.243362	0.588124	-0.00289072	1.54838	1.21917	-1.23717	0.665251	2.15738
'AC122688.5	0.176745	-1.01906	1.22236	-0.0436124	0.315205	1.03814	0.343675	1.06985	-1.25602	-0.0469374	-0.0564151	1.7285	0.527583	-0.153528	0.710641	-0.254194	1.31998	-0.307897	1.94605	-0.0117214	-0.665702	0.212383	1.16526	1.23561	0.265124	1.15093	-0.288928	0.588124	-0.00289072	1.54838	1.26353	-1.23717	0.665251	2.28899
'AC122694.1	-1.15159	-1.8269	0.275036	-0.0264192	0.29568	1.23229	-0.362446	0.447904	1.61548	0.63574	2.00197	-1.37768	-0.0427011	0.414438	1.49503	1.92458	-2.59185	0.726059	-0.270191	-0.270283	-2.08004	1.21469	-1.34636	-0.543906	-1.31273	-0.672892	1.50409	-0.32942	2.927	1.67847	2.08669	0.248554	1.98763	1.48069
'AC122697.1	-1.70299	-0.447005	-0.895762	-0.890086	-0.477089	-0.18545	-0.000187036	1.08396	1.58893	-0.363397	1.06499	-2.18145	0.551385	-1.27354	-0.940583	-0.0372055	1.07101	0.981067	-1.87263	0.824143	-1.45475	0.160912	-1.40995	-1.69097	-1.23057	0.540264	0.923578	-0.57899	2.44877	1.73724	-0.509148	1.00401	2.15144	-0.349906
'AC122707.1	-0.641063	-0.0927344	-0.799536	-1.11702	-1.25034	-0.672545	-0.0658598	0.750228	0.475388	-0.267675	1.61747	-2.72068	-0.874325	-0.818896	-0.863701	-0.736894	0.731973	0.366922	-0.840069	0.0402382	-1.59094	-0.198211	-3.12707	-1.17303	-2.33113	0.553848	0.326166	-0.244517	2.91781	1.64201	-0.453334	0.866086	2.1654	-1.46678
'AC122710.1	-2.07051	-0.790752	0.0825528	0.0920545	0.287388	0.717185	0.4223	-1.07364	1.22072	-0.676187	1.16976	-0.934864	2.04727	1.58544	1.24049	2.44314	-1.41101	0.748344	0.673847	-1.60765	-1.67473	0.38533	-0.737432	0.740368	1.07119	-0.541873	0.281562	-0.921331	2.48845	1.69	2.27992	0.394475	1.9302	2.01095
'AC122710.2	-2.37717	-0.827048	0.0761501	0.0920545	0.287388	0.717185	0.4223	-1.07405	1.43721	-0.676187	1.10714	-0.934864	1.94924	1.58544	1.24049	2.44314	-1.40571	0.748344	0.918327	-1.60765	-1.67473	0.38533	-0.560999	0.740368	0.68201	-1.32451	0.206368	-0.921331	2.48845	1.69	2.27992	0.375294	1.9302	1.81356
'AC122713.1	-2.71861	0.0887918	0.476102	0.049416	0.193085	-2.2062	-0.151195	0.782126	2.95737	1.652	-0.115434	-2.40775	1.34563	0.933835	-0.0783249	-0.803882	-0.0557391	0.0732455	-1.76223	-0.3083	-1.25299	-2.81065	2.1496	-0.791089	-1.68666	-0.487961	0.358063	-0.120582	3.3146	1.71544	2.57434	1.08977	1.45843	0.601306
'AC122713.2	-2.71861	0.0887918	0.421679	0.0607487	0.193085	-3.16443	-0.151195	0.782126	3.1486	1.652	-0.115434	-2.40775	1.34563	0.933835	-0.0729082	-0.803882	-0.0557391	0.124743	-1.76223	-0.314991	-1.25299	-2.81065	2.10465	-0.79182	-1.7659	-0.675962	0.411013	-0.163495	3.3146	1.71544	2.66597	1.08977	1.45843	0.432258
'AC122718.1	-1.66901	-0.358629	-0.579159	-1.26632	-1.25135	-0.548285	0.356307	0.700003	1.359	-0.17833	1.61747	-1.87463	-0.874325	-0.909953	-0.198699	-0.323835	0.680932	0.428431	-1.6045	0.342792	-1.17695	-0.19123	-3.81899	-1.12644	-1.84344	0.173283	0.427276	-0.6603	2.91575	1.61622	-0.0234712	1.278	2.1436	-1.12085
'AC122718.2	-1.69818	-0.358629	-0.579159	-1.26632	-1.25135	-0.67924	0.356307	0.700003	1.52309	-0.17833	1.61747	-1.87463	-0.874325	-0.909953	-0.198699	-0.323835	0.680932	0.440536	-1.6045	0.342792	-1.17695	-0.19123	-3.81899	-1.12644	-1.84344	0.173283	0.427276	-0.6603	2.91575	1.61622	-0.0221486	1.278	2.1436	-1.11782
'AC122719.1	0.0773811	-1.09771	0.248157	0.00803419	-0.184978	0.894208	0.144008	-0.697657	1.02183	-0.282381	1.88296	-1.20044	1.92404	1.3163	-0.146702	1.20226	-1.35178	0.919401	0.888232	-1.56282	-1.77743	0.357934	-1.27559	0.625796	0.215909	1.30228	0.572293	-0.953936	2.45714	1.68784	1.89022	-0.400614	1.3869	1.75664
'AC122719.2	0.0773811	-1.15839	0.248157	0.00803419	-0.184978	0.894208	0.144008	-0.697657	0.87099	-0.282381	1.88296	-1.20388	1.92404	1.3163	-0.146702	1.16604	-1.35178	1.0816	0.888232	-1.56282	-1.77743	0.357934	-1.27559	0.625796	0.215909	1.07465	0.572293	-0.953936	2.45714	1.68784	1.87113	-0.746436	1.3869	1.638
'AC123023.1	-0.319062	-0.868435	-2.34718	-0.836247	-1.58961	-2.07716	-0.0943354	1.46102	-0.752684	-0.939239	2.00293	0.751203	-2.8114	-0.272888	-1.56609	0.785098	-0.515291	-0.226014	-0.457024	0.117125	0.377218	-0.830505	2.52131	-0.465346	0.578703	0.312462	-0.595448	1.23291	1.23839	-0.387833	-1.97438	-0.533984	-3.94084	-2.26695
'AC123023.2	-0.319062	-0.858404	-1.9904	-0.836247	-1.58961	-2.07716	-0.0943354	1.46102	-0.752684	-0.935346	2.00293	0.640048	-2.8114	-0.272888	-1.33732	0.785098	-0.360827	-0.2411	-0.2014	-0.0424864	0.377218	-0.830505	2.52131	-0.465346	0.578703	0.0238091	-0.557469	1.23291	1.23839	-0.387833	-1.97438	-0.533984	-3.94084	-2.1846
'AC123512.1	-0.0387272	-0.784718	1.32165	-0.723554	0.409049	0.979847	-0.773654	1.32141	-0.322764	-0.729106	-1.05232	1.64067	0.387781	1.05789	-0.0446221	-0.359174	1.19031	0.229949	1.52219	0.0393962	-1.0796	0.524542	2.15311	0.275459	0.549678	0.941376	-0.207436	-0.55257	0.00747969	1.46063	-1.14811	-1.5346	0.746817	1.28962
'AC123567.1	0.0961657	-1.33602	0.689425	-0.717904	0.409049	0.817978	-0.776909	1.53882	-0.726217	-0.64863	-1.05232	1.64255	0.387781	1.04818	0.148337	-0.164414	1.3419	0.543362	1.51087	0.0179189	-0.706839	1.82329	2.49862	1.21656	0.137651	0.500358	-0.0283212	-0.651727	0.00247497	1.46359	-1.3153	-1.31807	-0.0175454	1.45784
'AC123567.2	0.0961657	-1.33602	0.687893	-0.717904	0.409049	0.817978	-0.776909	1.53882	-0.726217	-0.64863	-1.05232	1.64255	0.387781	1.04818	0.148337	-0.163113	1.3419	0.543362	1.51087	0.0179189	-0.706839	1.82329	2.49862	1.21656	0.137651	0.500358	0.0950727	-0.651727	0.00247497	1.46359	-1.26626	-1.31807	-0.0175454	1.48782
'AC123595.1	-2.03005	0.198909	-0.275087	-0.557098	-0.433357	-0.778047	0.345188	0.700333	0.487239	-0.440984	1.71255	-2.49432	0.693675	-1.6916	0.105224	-0.180624	0.877234	1.0966	-1.86575	1.97083	-1.49993	0.107259	-1.4406	-1.61683	-1.96509	-0.205666	1.79175	-0.355745	2.90581	1.72854	0.183406	0.913293	2.1567	0.0250234
'AC123595.2	-2.03005	0.198909	-0.275087	-0.557098	-0.433357	-0.778047	0.345188	0.700333	0.487239	-0.440984	1.71255	-2.49432	0.693675	-1.6916	0.105224	-0.180624	0.877234	1.0966	-1.86575	1.97083	-1.49993	0.107259	-1.4406	-1.61683	-1.96509	-0.205666	1.79175	-0.355745	2.90581	1.72854	0.183406	0.913293	2.1567	0.0250234
'AC123767.1	-0.194344	-0.394991	0.520595	-1.15304	-1.46156	-1.92045	-1.61075	-0.798229	2.20024	-3.09647	1.12114	1.25292	1.02839	0.0718224	-0.971186	-0.218384	0.655711	-0.198681	1.58065	0.275559	1.18567	-1.33812	-1.05255	-1.36514	-0.160911	-0.845507	-1.19894	-0.682797	0.22156	0.864163	0.892386	-0.829987	-1.71535	-1.62529
'AC123768.1	-0.496783	1.3345	-0.0128646	-0.57178	1.09132	1.65927	0.198402	0.0589402	-1.20199	0.696844	0.0474204	-1.83727	-1.25571	0.823446	-0.0825	-4.64258	0.694134	-1.61904	-0.773237	0.0623875	0.871488	1.05132	-1.32175	-0.809298	-1.29391	-2.69288	0.667102	-1.10614	-1.54399	0.996912	-2.63213	2.04254	1.86503	-1.69426
'AC123768.2	-0.496783	1.3345	-0.0128646	-0.57178	1.09132	1.65927	0.198402	0.0589402	-1.20199	0.696844	0.0474204	-1.83727	-1.25571	0.823446	-0.0825	-4.64258	0.694134	-1.61904	-0.773237	0.0623875	0.871488	1.05132	-1.32175	-0.809298	-1.29391	-2.69288	0.667102	-1.10614	-1.54399	0.996912	-2.63213	2.04254	1.86503	-1.69426
'AC123768.3	-0.496783	1.3345	-0.0128646	-0.57178	1.09132	1.65927	0.198402	0.0589402	-1.20199	0.696844	0.0474204	-1.83727	-1.25571	0.823446	-0.0825	-4.64258	0.694134	-1.61904	-0.773237	0.0623875	0.871488	1.05132	-1.32175	-0.809298	-1.29391	-2.69288	0.667102	-1.10614	-1.54399	0.996912	-2.63213	2.04254	1.86503	-1.69426
'AC123768.4	-0.496783	1.3345	-0.0128646	-0.57178	1.09132	1.65927	0.198402	0.0589402	-1.20199	0.696844	0.0474204	-1.83727	-1.25571	0.823446	-0.0825	-4.64258	0.694134	-1.61904	-0.773237	0.0623875	0.871488	1.05132	-1.32175	-0.809298	-1.29391	-2.69288	0.667102	-1.10614	-1.54399	0.996912	-2.63213	2.04254	1.86503	-1.69426
'AC123768.5	-0.496783	1.3345	-0.0128646	-0.57178	1.09132	1.65927	0.198402	0.0589402	-1.20199	0.696844	0.0474204	-1.83727	-1.25571	0.823446	-0.0825	-4.64258	0.694134	-1.61904	-0.773237	0.0623875	0.871488	1.05132	-1.32175	-0.809298	-1.29391	-2.69288	0.667102	-1.10614	-1.54399	0.996912	-2.63213	2.04254	1.86503	-1.69426
'AC123769.1	0.571042	0.153884	-0.52832	0.222811	1.41617	-2.10239	0.564504	-1.55825	-0.730177	-0.375623	1.81529	2.82392	0.495726	-1.41403	-2.02038	-0.334307	0.721883	-0.194249	2.07384	0.0752189	-0.185244	-0.592582	-0.975533	-1.72345	-0.529973	-0.762881	-0.255277	0.136193	0.093049	0.844235	0.955227	0.1046	0.654814	-0.0975309
'AC123777.1	-0.282568	0.639633	-0.214525	-3.03916	-0.0747431	-1.35582	-1.52716	-0.931269	1.96769	-2.19388	1.10612	-0.45487	-1.2733	-0.255851	0.190111	0.333297	-0.480023	-0.612337	2.33488	-1.28055	0.840649	-1.0231	-2.38625	-0.503437	-0.904918	-0.502975	0.485122	-0.64518	0.185349	0.991672	0.135039	-0.152355	-1.55191	-2.16494
'AC123784.1	-0.527125	-0.124455	-1.18546	-1.60513	1.42575	2.30451	0.524644	0.595064	0.287435	1.88217	0.261301	-2.14251	-0.0292792	0.840837	0.621246	-2.28922	2.02668	-0.843572	-0.236383	-2.43453	1.23364	1.20891	0.412047	-0.0664207	-0.868954	0.361842	0.237928	-0.995876	-3.83006	1.99842	0.933385	-0.762172	1.87444	0.189588
'AC123788.1	2.05479	0.991258	-0.70308	0.0194269	-1.62521	0.0789374	0.495765	0.273766	0.531513	-0.589265	0.933405	-2.31651	-0.896983	1.074	-1.8701	0.676987	-0.300243	0.532394	0.813014	1.06642	1.27647	2.33026	-0.479451	-0.722341	-1.47394	-2.14848	-0.087839	0.629247	-2.90473	-1.31774	-1.56343	-1.07526	-1.97499	-1.43996
'AC123788.2	2.05479	0.991258	-0.70308	0.0194269	-1.62521	0.0789374	0.495765	0.273766	0.531513	-0.589265	0.933405	-2.31651	-0.896983	1.074	-1.8701	0.676987	-0.300243	0.532394	0.813014	1.06642	1.27647	2.33026	-0.479451	-0.722341	-1.47394	-2.14848	-0.087839	0.629247	-2.90473	-1.31774	-1.56343	-1.07526	-1.97499	-1.43996
'AC123900.1	-0.319062	-1.07967	-2.00519	-0.733508	-1.58961	-1.19194	-0.0943354	1.56387	-0.761914	-1.14055	2.00293	0.638919	-2.80377	-0.303698	-1.34864	1.05893	-0.324068	-0.302956	-0.342442	0.031006	0.378251	-0.828833	1.93937	-0.465346	0.549569	0.418703	-0.0584675	1.23507	1.24122	-0.397845	-1.21305	-0.372225	-3.94084	-1.83828
'AC123904.1	0.339674	-0.080773	1.13996	1.09934	-0.293111	1.59512	-0.48898	0.412192	-0.11547	-0.569423	-0.525359	1.57243	0.404654	1.28121	2.29432	0.199374	1.99466	-0.0868981	2.61353	-0.68125	-0.980199	-0.0501528	2.1762	1.82335	0.704985	0.986061	0.811742	-0.568903	-0.0304969	1.45964	-1.66651	-0.530476	0.72744	2.95373
'AC123904.2	0.339674	-0.374945	1.13996	1.09934	-0.293111	1.59512	-0.48898	0.412192	-0.11547	-0.569423	-0.525359	1.57243	0.404654	1.28121	2.29432	0.199374	1.86696	-0.0868981	2.61353	-0.68125	-0.980199	-0.0501528	2.1762	1.82335	0.8719	0.986061	0.811742	-0.568903	-0.0304969	1.45964	-1.66651	-0.530476	0.72744	2.90934
'AC123904.3	0.339674	-0.231631	1.20378	1.09596	-0.293111	1.59512	-0.48898	0.477936	-0.19012	-0.632342	-0.525359	1.57243	0.404654	1.28121	2.29432	0.240897	2.09507	-0.0868981	2.61353	-0.30919	-0.585649	-2.00605	2.94677	1.82335	0.0863215	0.592795	0.629543	-0.568903	-0.0304969	1.45964	-1.63546	-0.530476	0.166937	2.57727
'AC123905.1	0.321102	-0.911894	1.77041	0.427473	-0.307787	1.75292	-0.394207	0.285782	-0.0433134	0.27787	-0.52728	1.7946	0.722073	1.24787	0.836253	0.730042	2.61899	0.993241	1.88154	0.650547	0.886787	-0.0265417	3.35047	0.951294	0.612422	0.922235	1.70747	-0.611071	-0.0266312	1.45853	-1.69419	-0.0169359	0.160133	3.79493
'AC123912.1	1.05445	-0.123875	1.15683	-2.24479	-1.07558	-0.406222	1.19774	1.08347	-2.25745	-1.62358	0.618355	-1.13129	1.04906	-0.905644	2.37318	-0.612326	-1.2835	0.0109446	-0.609792	-1.36009	0.00421078	-0.549146	2.0489	0.885059	-0.226654	-0.0847305	-1.8513	-1.97678	-0.242047	-0.735351	1.27099	2.08639	0.539671	-0.682542
'AC123912.2	1.05445	-0.123875	1.15683	-2.24479	-1.07558	-0.406222	1.19774	1.08347	-2.38811	-1.62358	0.618355	-1.19854	1.04906	-0.905644	2.37318	-0.792924	-1.2835	-0.126609	-0.609792	-1.36009	0.00421078	-0.549146	2.06342	0.950003	-0.40915	-0.0909714	-1.8513	-1.97678	-0.242047	-0.735351	1.27099	2.08639	0.539671	-0.791397
'AC123912.3	1.05445	-0.383682	1.14674	-2.24479	-1.07558	-0.406222	1.19774	1.18031	-2.41779	-1.56582	0.618355	-1.19854	1.04906	-0.905644	2.37318	-0.503617	-1.22391	-0.0644324	-0.609792	-1.43477	-0.124843	-0.549146	2.06772	0.996787	-0.520091	-0.0909714	-1.66552	-1.97678	-0.242047	-0.735351	1.11999	2.08639	0.539671	-0.784908
'AC123912.4	1.05445	-0.123875	1.15683	-2.24479	-1.07558	-0.406222	1.19774	1.08347	-2.29766	-1.62358	0.618355	-1.19854	1.04906	-0.905644	2.37318	-0.792924	-1.2835	-0.0634135	-0.609792	-1.36009	0.00421078	-0.549146	2.0489	0.885059	-0.226654	-0.0847305	-1.8513	-1.97678	-0.242047	-0.735351	1.27099	2.08639	0.539671	-0.74563
'AC123912.5	1.05445	-0.383682	1.14674	-2.24479	-1.07558	-0.406222	1.19774	1.18031	-2.41779	-1.56582	0.618355	-1.19854	1.04906	-0.905644	2.37318	-0.503617	-1.22391	-0.0644324	-0.609792	-1.43477	-0.124843	-0.549146	2.06772	0.996787	-0.520091	-0.0909714	-1.69077	-1.97678	-0.242047	-0.735351	1.11999	2.08639	0.539671	-0.789304
'AC123912.6	1.05445	-0.123875	1.14674	-2.24479	-1.07558	-0.406222	1.19774	1.08347	-2.38369	-1.52262	0.618355	-1.19854	1.04906	-0.905644	2.37318	-0.792924	-1.2835	-0.126609	-0.609792	-1.36009	0.00421078	-0.549146	2.06772	0.950003	-0.40915	-0.0909714	-1.86423	-1.97678	-0.242047	-0.735351	1.27099	2.08639	0.539671	-0.776313
'AC124014.1	-0.413974	1.43754	0.57696	0.461067	-1.56153	1.51066	-0.419892	0.370442	1.20656	1.29709	1.09284	-0.186387	-0.236776	-0.377087	6.54396	0.722207	2.05848	-1.13539	0.997288	-0.294172	-1.2653	0.477455	1.08999	0.0619185	0.795771	0.0642932	0.710467	-0.982728	1.74866	0.607302	1.29718	0.0685363	2.13478	3.56132
'AC124016.1	-1.48752	-1.48089	-0.261791	-0.786936	-0.514381	-1.95145	-1.45435	-1.19309	1.82141	-0.559737	-1.68515	-2.19616	-4.18915	-0.44277	1.49615	-0.526857	0.573807	1.04181	-2.06553	1.72004	-1.47896	2.19276	0.592799	-2.98715	-2.4682	0.23488	-1.1659	0.40898	-0.854432	0.506415	-2.51483	0.93086	-0.71037	-3.73495
'AC124016.2	-1.48752	-1.47963	-0.248738	-0.786936	-0.514381	-1.84862	-1.45435	-1.19309	1.82141	-0.559737	-1.68515	-2.19616	-4.18915	-0.428284	1.49615	-0.58034	0.564577	1.04181	-2.06553	1.72004	-1.47896	2.19276	0.592799	-2.09914	-2.50279	0.23488	-0.942107	0.40898	-0.854432	0.506415	-2.4207	0.93086	-0.71037	-3.51905
'AC124017.1	-1.67579	-1.93772	2.18979	-0.767859	-0.273903	-0.96079	-2.27365	-0.550813	1.72417	-0.179307	-1.08383	-0.954078	-3.58454	-0.787959	0.484942	-0.789968	-0.44858	0.364486	-1.04158	-0.792635	-2.01491	2.1793	0.384395	-1.44735	-0.459638	1.48213	0.0752194	-1.24575	-0.869681	0.767508	-0.123238	-1.85991	-1.27517	-3.08931
'AC124045.1	-0.313469	-0.704096	-2.28492	-0.415331	-1.68103	-3.14496	0.246858	1.24477	-0.694929	0.0288816	1.97965	0.34406	-3.78159	-0.373049	-0.838507	-1.13447	-0.692606	-0.278696	-0.185773	0.306005	0.300795	-0.904428	0.728974	0.49204	0.585933	0.267012	-0.483824	0.512206	1.17762	-0.626038	-1.31824	-0.392999	-3.96173	-2.78453
'AC124057.1	2.03119	0.626868	-1.06909	0.03634	-1.8841	0.192596	0.332271	-0.0730902	0.689376	-0.5455	0.933405	-2.6668	-1.02973	1.09144	-2.00429	0.634523	-0.133896	0.57855	0.851366	0.900071	1.34476	2.3303	-0.454857	-0.970044	-1.80377	-2.01242	-0.0848201	1.20628	-3.02846	-1.31774	-1.22053	-1.1225	-2.02674	-1.68316
'AC124066.1	-0.0650682	1.23828	-2.40055	0.615551	1.35344	1.90864	0.117647	-2.08957	0.0374757	-1.48821	1.83971	2.12456	-2.60617	0.319575	-2.72144	0.821727	0.862279	0.409212	-1.05548	-1.73067	-1.40159	1.03198	0.711819	-1.05633	-1.51432	-1.07204	0.0598632	0.822668	-2.10176	1.93314	-1.09312	0.529221	0.815924	-0.843161
'AC124067.1	-0.339223	-0.636307	0.394197	-1.88497	-0.313064	-1.32474	-1.26143	-0.8657	2.05275	-2.40452	1.122	0.618908	-0.387564	0.0754005	-1.07991	-0.136932	0.295556	-2.26258	1.58842	0.684934	1.43057	-1.51476	-0.889301	-0.369623	-1.27761	0.046846	-0.754264	-0.584301	0.218502	0.864163	0.360002	-1.61315	-1.71138	-2.0644
'AC124067.2	-0.339223	-0.760687	0.249219	-1.88497	-0.313064	-1.15775	-1.26143	-0.8657	2.05275	-2.3579	1.122	0.618908	-0.387564	0.0754005	-1.07991	-0.136932	0.357678	-2.4475	1.58842	0.610311	1.43057	-1.51476	-0.889301	-0.656101	-1.27761	-0.0459859	-0.712246	-0.584301	0.218502	0.864163	0.404736	-1.73894	-1.71138	-2.1813
'AC124067.3	-0.339223	-0.693336	0.305081	-1.50831	-0.313064	-1.13839	-1.26143	-0.8657	1.85445	-2.59767	1.122	0.618908	-0.387564	0.0754005	-1.07991	-0.153731	0.437359	-2.40609	1.58842	0.513313	1.43456	-1.51476	-0.751548	-0.656101	-1.20452	-0.0445005	-0.83691	-0.584301	0.218502	0.864163	0.464963	-1.73894	-1.71138	-2.13946
'AC124067.4	-0.206403	-0.649908	0.275616	-1.58097	-0.313064	-1.12093	-1.26143	-0.881473	1.85445	-2.69223	1.122	0.618908	-0.387564	0.0754005	-1.07991	-0.135845	0.528587	-2.04779	1.58842	0.451797	1.22471	-1.51476	-0.711932	-0.708138	-1.16909	-0.0445005	-0.83691	-0.584301	0.218502	0.864163	0.464963	-1.86347	-1.71138	-2.12627
'AC124068.1	-0.218634	0.0746008	-0.314945	-1.0489	1.40016	2.28968	0.524689	0.18719	0.216863	1.65867	-1.33421	-2.50173	-0.588352	0.821583	0.381583	-2.7237	1.93482	-0.216177	-0.225348	-1.9508	1.22328	1.87969	-0.889972	0.17747	-0.366366	0.412974	-0.0277885	-1.00658	-3.81993	2.00175	0.388033	-1.41715	1.87589	-0.209181
'AC124068.2	0.103175	0.0746008	-0.37456	-1.09615	1.40016	2.28968	0.524689	0.145769	0.216863	1.5509	-1.33421	-2.13786	-0.000924353	0.8291	0.323242	-2.87366	1.89867	-0.250947	-0.22603	-1.9593	1.22328	1.20957	-0.889972	0.17747	-0.412907	0.388827	0.0177051	-1.00658	-3.81993	2.00175	0.496844	-1.41715	1.87589	-0.183129
'AC124069.1	-0.26227	0.8187	-0.00272861	-2.64332	0.328809	-1.40258	-2.11199	-0.138437	2.20443	-2.20744	1.22463	-0.5039	-1.0265	-0.248508	-0.0238011	0.253789	-1.26342	-0.823652	2.5657	-1.31001	0.797594	-1.16044	-2.46619	-0.274046	-1.58363	-0.972118	-0.199835	-0.472065	0.206786	0.991493	0.186086	0.21388	-1.69092	-2.2623
'AC124076.1	0.134269	-0.579875	-0.00206802	-2.06461	0.520958	-1.05038	-1.2906	-0.153091	1.6921	-2.09863	1.122	0.614688	-0.386338	0.0754005	-1.10111	0.177336	0.326532	-2.06288	1.17804	0.803581	1.50682	-1.42262	-0.694054	-0.990278	0.102195	-0.354598	-1.38986	-0.584301	0.219221	0.864163	0.856716	-1.64013	-1.71138	-1.63333
'AC124242.1	-0.34425	0.826474	-0.245806	-2.71134	0.329837	-1.45646	-2.11199	-0.591541	2.27301	-2.13173	1.22463	-0.503134	-1.32662	-0.248508	-0.0238011	0.260676	-1.01477	-1.12034	2.5657	-1.29412	0.799236	-1.14626	-2.21663	-0.274046	-1.87601	-0.878845	0.365639	-0.708307	0.206786	0.991205	0.135937	0.654842	-1.69092	-2.312
'AC124242.2	-0.34425	0.826474	-0.245806	-2.71134	0.329837	-1.45646	-2.11199	-0.520465	2.27301	-2.13173	1.22463	-0.503134	-1.32662	-0.248508	-0.0238011	0.260676	-1.01477	-1.12034	2.5657	-1.29412	0.799236	-1.14626	-2.21663	-0.274046	-1.87601	-0.878845	0.365639	-0.708307	0.206786	0.991205	0.135937	0.654842	-1.69092	-2.29963
'AC124242.3	-0.34425	0.826474	-0.245806	-2.71134	0.329837	-1.45646	-2.11199	-0.520465	2.27301	-2.13173	1.22463	-0.503134	-1.32662	-0.248508	-0.0238011	0.260676	-1.01477	-1.12034	2.5657	-1.29412	0.799236	-1.14626	-2.21663	-0.274046	-1.87601	-0.878845	0.365639	-0.708307	0.206786	0.991205	0.135937	0.654842	-1.69092	-2.29963
'AC124248.1	-0.0443315	-0.123025	-1.18868	-1.30241	1.42575	2.07375	0.524644	0.837578	0.158259	1.85262	0.261301	-2.14802	-0.013787	0.828828	0.38054	-2.45301	0.500959	-0.621314	-0.225393	-2.05733	1.44226	1.20891	0.310229	-0.0664207	-0.203546	0.383519	0.164796	-0.995876	-3.84064	1.99842	0.951358	-1.4604	1.87444	0.0755449
'AC124248.2	-0.0443315	-0.123025	0.0778036	-1.19544	1.42575	2.07375	0.524644	1.15941	0.143921	1.85262	0.261301	-2.14802	-0.013787	0.828828	0.38054	-2.45301	0.500959	-0.299226	-0.225393	-2.12541	1.44226	1.20891	0.0387125	-0.0664207	-0.203546	0.383519	0.382064	-0.995876	-3.84064	1.99842	1.26932	-1.4604	1.87444	0.458284
'AC124276.1	2.48092	1.26185	-0.431475	0.0446293	-0.984107	0.498433	0.481568	-0.745839	0.577534	0.267897	0.45264	-2.23641	-0.408089	1.15638	-2.15108	1.49956	-0.56	0.822084	0.501854	-1.82984	1.6384	2.25682	-0.318271	-1.12417	-1.67064	-1.53455	1.44063	0.539292	-2.91913	-1.34546	-2.17798	-0.920971	-1.91733	-1.28031
'AC124276.2	2.48092	1.0422	-0.970748	0.0446293	-0.984107	0.498433	0.481568	-0.745839	0.577534	0.300495	0.45264	-2.23641	-0.408089	1.15638	-2.15108	1.19597	-0.561805	0.822084	0.501854	-1.55019	1.6384	2.25682	-0.318271	-1.12417	-1.53284	-1.47964	1.44063	0.539292	-2.91913	-1.34546	-2.17798	-0.920971	-1.91733	-1.37769
'AC124290.1	-0.133793	0.604586	-0.160447	-1.72421	0.17367	-1.83173	-1.50913	-0.229886	1.81714	-3.74472	1.122	0.23143	-0.386338	0.0754005	-1.15476	-0.044296	0.262198	-1.66503	1.1425	0.530229	1.39101	-1.42262	-0.394003	-0.238445	-0.496568	-0.435292	-1.87322	-0.584301	0.211456	0.864163	0.495653	-1.19255	-1.71394	-2.09134
'AC124290.2	-0.133793	0.563141	-0.306351	-1.2902	0.17367	-1.86451	-1.50913	0.0312515	1.27806	-3.36073	1.122	0.23143	-0.386338	0.0754005	-1.15476	-0.00107362	-0.0544308	-1.81553	1.1425	0.737295	1.3204	-1.42262	-0.25607	-0.29741	-0.230156	-0.461506	-1.7914	-0.584301	0.211456	0.864163	0.231791	-1.11045	-1.71138	-2.04708
'AC124290.3	-0.259641	0.0124715	-0.2156	-1.52235	0.484596	-1.64089	-1.50913	0.0312515	1.48594	-2.95105	1.122	0.23143	-0.386338	0.0754005	-1.15476	0.145555	0.170984	-1.6831	1.1425	0.852332	1.3204	-1.42262	0.329296	-0.526022	-0.48617	-0.402386	-1.67963	-0.584301	0.211456	0.864163	0.348702	-1.11045	-1.71138	-1.81343
'AC124293.1	0.347329	-0.45201	0.247238	0.552212	-1.19221	-1.53959	0.0169421	-0.363581	-0.500193	-0.75549	1.01485	2.65908	3.40315	-0.0167553	-0.996824	0.322648	0.318093	0.676937	0.458236	1.17339	1.8666	-1.13003	2.31715	1.65063	3.25726	0.644094	-1.03179	1.09275	2.10789	1.33612	1.9053	0.928883	4.48447	4.31761
'AC124301.1	2.38408	0.489375	-0.394317	0.538966	-1.54898	0.564693	0.481568	-0.242801	0.330442	-0.233898	0.42641	-2.0356	-0.358455	1.15446	-2.00776	1.14277	-0.14512	1.29135	0.219582	-1.57984	1.22809	1.89343	-0.765015	-1.31581	-1.19396	-1.60878	0.389566	0.812198	-2.31402	-0.844625	-2.05919	0.437798	-1.90298	-1.17787
'AC124303.1	0.0686343	0.963705	-0.317086	-1.06813	1.73897	1.45333	0.198402	-0.157953	-1.11467	-0.722204	-0.0390454	-2.45263	-2.30173	-0.641973	-0.727693	-6.05939	1.49161	-1.64847	-0.391901	-0.0302013	1.42008	1.18867	-2.41177	-0.925985	-0.447939	-1.1182	2.59889	-0.927856	1.32682	0.924056	-2.89638	0.975157	1.85182	-1.77578
'AC124312.1	0.0686343	0.965178	-0.168796	-1.04789	1.73897	1.45612	0.198402	-0.153517	-1.05767	-0.734404	-0.0390454	-2.45263	-2.24215	-0.641973	-0.522683	-6.04369	1.50682	-1.57739	-0.38855	0.140863	1.42008	1.18867	-2.06699	-1.10281	-1.13646	-1.02364	2.46789	-0.763569	1.46492	0.924056	-2.89665	0.970425	1.85182	-1.68815
'AC124312.2	0.0686343	1.01609	-0.183119	-1.04789	1.73897	1.45333	0.198402	-0.153517	-1.05767	-0.874512	-0.0390454	-2.45263	-2.24215	-0.641973	-0.665315	-6.04369	1.50682	-1.39312	-0.529073	0.140863	1.42008	1.18867	-2.06699	-1.03094	-0.827857	-1.00399	2.5747	-0.818901	1.46492	0.924056	-2.89665	0.970425	1.85182	-1.64525
'AC124312.3	0.0686343	1.01609	-0.183767	-1.04789	1.73897	1.45333	0.198402	-0.155276	-1.05767	-0.874512	-0.0390454	-2.45263	-2.24215	-0.641973	-0.665315	-5.7075	1.24123	-1.4713	-0.529073	-0.041325	1.42008	1.18867	-2.22828	-0.925985	-0.394616	-1.00399	2.46706	-0.755138	1.47709	0.924056	-2.89717	0.970425	1.85182	-1.61871
'AC124312.4	0.0686343	1.01609	-0.183767	-1.04789	1.73897	1.45333	0.198402	-0.155276	-1.05767	-0.874512	-0.0390454	-2.45263	-2.24215	-0.641973	-0.665315	-5.7075	1.24123	-1.4713	-0.529073	-0.041325	1.42008	1.18867	-2.22828	-0.925985	-0.394616	-1.00399	2.46706	-0.755138	1.47709	0.924056	-2.89717	0.970425	1.85182	-1.61871
'AC124312.5	0.0686343	1.01609	-0.183767	-1.04789	1.73897	1.45333	0.198402	-0.155276	-1.05767	-0.874512	-0.0390454	-2.45263	-2.24215	-0.641973	-0.665315	-5.7075	1.24123	-1.4713	-0.529073	-0.041325	1.42008	1.18867	-2.22828	-0.925985	-0.394616	-1.00399	2.46706	-0.755138	1.47709	0.924056	-2.89717	0.970425	1.85182	-1.61871
'AC124319.1	0.641166	1.37242	-1.64452	-0.557808	1.29229	-1.73976	0.374818	1.69744	0.623484	0.420913	1.82765	3.89922	1.90162	-0.967331	0.469982	0.671248	0.655834	0.450042	-1.71721	-0.980332	-1.89295	0.51101	0.063551	-0.423808	-1.07015	-0.444611	0.0765209	0.639507	0.112637	0.916811	1.582	-0.250981	0.101276	1.49915
'AC124319.2	0.943835	1.54384	-2.11302	-0.557808	1.29229	-1.73976	0.374818	2.02253	0.623484	0.420913	1.82765	3.89922	1.90162	-0.967331	0.469982	0.644756	1.02211	0.377277	-1.71721	-0.953874	-1.89295	0.51101	0.063551	-0.423808	-0.863916	-0.444611	0.0462518	0.639507	0.112637	0.916811	1.77849	-0.250981	0.101276	1.67264
'AC124319.3	0.943835	1.555	-1.66962	-0.557808	1.29229	-1.73976	0.374818	2.02253	0.623484	0.420913	1.82765	3.89922	1.90162	-0.967331	0.469982	0.644756	1.02211	0.470913	-1.71721	-0.953874	-1.89295	0.51101	0.063551	-0.423808	-0.863916	-0.444611	0.0462518	0.639507	0.112637	0.916811	1.64593	-0.250981	0.101276	1.74499
'AC124784.1	0.127032	-0.5831	-0.395547	-0.566421	0.297262	1.09602	-0.263262	1.20638	0.835979	-0.510294	-2.11717	1.58655	0.563557	0.645651	1.04035	0.0617933	2.51885	-0.284583	2.60957	0.0356088	-0.764646	0.385971	2.84807	0.767224	0.0741509	0.149511	0.24451	-0.552369	-0.0117892	1.46687	-1.19888	-0.587193	-0.136188	1.84339
'AC124798.1	2.38408	0.50327	-0.521538	0.549759	-1.54898	0.559527	0.481568	-0.569004	0.332093	-0.173773	0.42641	-2.0777	-0.35838	1.15553	-2.1797	1.096	-0.00768148	1.2527	0.218754	-1.61942	0.661239	1.9503	-0.765015	-1.03225	-0.935907	-2.00589	0.643046	0.598218	-1.02445	-0.844625	-1.91062	0.431592	-1.90298	-1.08517
'AC124798.2	2.38408	0.50327	-0.521538	0.549759	-1.54898	0.559527	0.481568	-0.275827	0.261297	-0.173773	0.42641	-2.0777	-0.35838	1.15553	-2.1797	1.096	-0.00768148	1.03515	0.218754	-1.56416	0.661239	1.9503	-0.765015	-1.03225	-1.15982	-2.03626	0.661427	0.598218	-2.88562	-0.844625	-1.83864	0.431592	-1.90298	-1.42723
'AC124798.3	2.38408	0.568297	-0.368308	0.538966	-1.54898	0.564693	0.481568	-0.569004	0.333109	-0.16956	0.42641	-2.0777	-0.357621	1.15446	-2.1758	1.09657	-0.00714299	1.26704	0.219582	-1.57814	0.924087	1.9503	-0.765015	-1.03225	-0.839082	-1.69725	0.639281	0.784749	-2.31402	-0.844625	-1.99599	0.437798	-1.90298	-1.12671
'AC124804.1	1.16765	0.650174	-0.854254	0.431194	0.871497	-2.09233	0.307641	-0.866139	0.586665	0.837107	1.78733	3.89092	1.98464	-0.890341	0.812461	1.2384	0.0572958	-0.566475	-1.49969	-0.315122	-2.74303	0.385003	0.48139	-0.130403	0.441411	-0.0799765	-0.454413	0.709391	0.105134	0.956315	1.93071	-0.142394	0.0819826	1.58058
'AC124852.1	-2.03399	-1.0417	0.218211	-0.615688	0.291224	0.847384	0.361942	-0.678476	1.96691	-0.963986	0.945603	-0.949935	1.85105	1.3163	-0.201107	1.96267	-1.1547	0.917454	0.888232	-1.52123	-2.10297	0.386105	-1.22307	0.700792	0.159879	0.124848	0.815298	-0.886562	2.49883	1.68784	1.93007	-0.546707	1.38613	1.27715
'AC124854.1	-2.04429	0.440571	-0.270381	-0.556637	-0.54778	-0.693877	0.345188	0.86789	0.832616	-0.441796	1.07221	-1.33915	0.690482	-1.6916	-0.196635	-0.129111	1.08085	1.17617	-1.86595	1.89677	-1.60412	0.104488	-0.104295	-1.8675	-1.48665	-0.124936	1.99254	-0.353914	2.45036	1.72854	-0.0779509	1.06842	2.1567	0.436453
'AC124856.1	1.01925	-0.583977	0.476031	-1.86761	-0.998099	-0.437896	1.20321	0.740606	-2.04215	-1.95744	0.62779	-1.13986	0.867654	-0.768584	2.51951	-0.485211	-1.53459	-0.407636	-0.400566	-0.715253	0.193258	-0.558099	2.42309	0.412326	-0.32791	0.0608053	-2.16318	-2.18234	-0.487407	-0.576513	1.30667	1.76644	1.54048	-0.779383
'AC124861.1	1.74848	0.395393	0.778524	-0.354845	1.7898	0.605302	0.155287	0.764173	-0.332961	-0.728776	-1.22231	0.533415	2.97312	-1.33538	0.544317	1.15766	1.55918	1.00691	-1.28662	0.0628991	1.27503	-1.31114	-1.47761	2.0721	-1.78824	-0.165342	-0.0266098	-1.9498	0.116882	-0.374399	1.73391	0.0753637	1.6714	1.5084
'AC124861.2	1.74848	0.395393	0.764894	-0.354845	1.7898	0.605302	0.155287	0.776206	-0.332961	-0.728776	-1.22231	0.533415	2.97312	-1.33538	0.544317	1.15766	1.55918	1.00691	-1.28662	0.0628991	1.27503	-1.31114	-1.48954	2.0721	-1.82233	-0.165342	0.152538	-1.9498	0.116882	-0.374399	1.66715	0.0753637	1.6714	1.51968
'AC124861.3	1.74848	0.395393	0.764894	-0.354845	1.7898	0.605302	0.155287	0.776206	-0.332961	-0.728776	-1.22231	0.533415	2.97312	-1.33538	0.544317	1.15766	1.55918	1.00691	-1.28662	0.0591643	1.27503	-1.31114	-1.48954	2.0721	-1.82233	-0.165342	0.152538	-1.9498	0.116882	-0.374399	1.66715	0.0753637	1.6714	1.51903
'AC124862.1	1.21604	0.490824	0.880964	-0.354205	1.7898	0.631018	0.155287	0.759067	-0.331938	-0.531475	-1.22231	0.534288	2.97312	-1.41842	0.656854	1.31871	1.53216	1.04361	-1.28882	0.00758187	1.26784	-1.31114	-1.55012	2.0674	-1.53894	0.0369081	-0.135837	-2.09791	0.117441	-0.345183	1.57673	0.0753637	1.6714	1.51032
'AC124891.1	0.583944	-0.494239	-0.595223	0.771521	-0.164363	1.51034	-0.530408	0.649176	0.0718763	-0.834116	-1.64788	2.64272	0.388289	-1.41838	0.352836	-0.232638	1.36092	-0.449474	0.435271	1.48511	-1.11276	0.720277	-0.420266	-0.69823	1.1073	1.31251	-1.24787	1.28837	0.595384	1.28954	-0.994736	1.16009	0.826302	1.34235
'AC124893.1	0.00418447	0.963703	-0.302801	-0.360286	-0.12474	1.5965	0.464009	0.774382	-0.157864	1.20152	1.32326	1.0819	1.37063	0.729109	1.18343	1.86881	1.51768	-1.50283	0.052856	-0.0283271	3.00343	-0.795928	0.174722	1.39505	1.67366	-0.993903	1.05918	0.404765	0.227639	0.428475	2.3496	0.567432	-3.87757	3.00661
'AC124916.1	-0.0634518	-1.09401	-2.89302	-0.250435	-1.67535	-2.38631	0.24816	1.47026	-0.649469	0.0468743	2.15402	0.329773	-3.82	-0.35661	-1.16488	-0.136305	-0.745152	-0.858791	1.53112	0.687371	0.10716	-0.937261	0.934562	0.942899	1.65802	-0.18996	-0.490266	0.722133	1.18049	-0.28358	-1.10289	-1.0365	-3.96108	-2.10329
'AC124916.2	-0.0634518	-1.09401	-2.86391	-0.383852	-1.67535	-2.38631	0.24816	1.36971	-0.697353	0.0468743	2.15402	0.329773	-3.82	-0.35661	-1.16488	0.0967661	-0.601997	-0.858791	1.53112	0.125497	0.10716	-0.937261	0.959762	0.534517	1.74502	-0.18996	-0.548544	0.858059	1.18049	-0.284413	-1.07083	-1.0365	-3.96108	-2.21221
'AC124944.1	-0.484559	0.318911	1.1161	-0.68894	-0.241458	0.773523	0.617853	-0.0647794	0.718358	0.0359752	0.777612	0.433644	-0.327202	0.712029	-1.1667	0.0608561	0.886742	-0.914208	-0.548042	0.881116	2.92602	-0.901222	0.55821	1.24209	-0.626178	-0.649626	0.760142	1.63774	0.197144	0.412248	1.38083	-1.02807	-3.88425	0.856795
'AC124944.2	-0.484559	0.256681	1.1161	-0.68894	-0.241458	0.814529	0.617853	-0.105816	0.58307	0.0359752	0.777612	0.433644	-0.327202	0.712029	-1.1667	-0.504227	0.886742	-0.962208	-0.548042	0.99181	2.92602	-0.908894	0.562772	0.701741	-0.91537	-0.649626	0.775457	1.63774	0.197144	0.412248	1.38083	-1.02807	-3.85784	0.59727
'AC124944.3	-0.484559	0.256681	1.1161	-0.68894	-0.241458	0.814529	0.617853	-0.105816	0.58307	0.0359752	0.777612	0.433644	-0.327202	0.712029	-1.1667	0.044079	0.886742	-0.92585	-0.548042	0.861251	2.92602	-0.908894	0.521237	0.701741	-0.91537	-0.649626	0.772039	1.63774	0.197144	0.412248	1.39097	-1.02807	-3.88452	0.665615
'AC124945.1	-0.348272	-0.571225	-0.819569	-0.910052	-0.538868	0.381995	1.19298	0.547042	-0.891277	-1.51969	1.34231	-1.11738	0.122398	0.653277	-0.981473	1.03365	0.0698421	0.406748	0.269429	0.436272	1.95066	-1.59177	2.32625	0.321693	0.117739	-1.02223	-0.418971	0.960398	0.207651	0.876599	2.03108	-0.773757	-3.86958	-0.0219492
'AC124947.1	0.0961657	-1.52448	1.25011	-0.723554	0.409049	0.88108	-0.776909	1.74194	0.0148107	-0.75884	-1.05232	1.64067	0.387781	1.05471	0.148337	0.0453385	1.23931	0.562684	1.51087	0.133519	-1.0796	0.518695	2.56826	0.277709	0.566438	0.64995	-0.216787	-0.543696	0.00839379	1.46359	-0.940473	-1.52762	0.206136	1.43288
'AC124947.2	0.0961657	-1.52448	1.25011	-0.723554	0.409049	0.88108	-0.776909	1.74194	0.0148107	-0.75884	-1.05232	1.64067	0.387781	1.05471	0.148337	0.0453385	1.23931	0.562684	1.51087	0.133519	-1.0796	0.518695	2.56826	0.277709	0.566438	0.64995	-0.216787	-0.543696	0.00839379	1.46359	-0.940473	-1.52762	0.206136	1.43288
'AC125232.1	3.59253	-1.11467	0.093622	-0.450743	0.843996	0.605076	0.031728	0.0792874	-0.724448	-1.19364	0.84486	1.97409	1.77517	-0.221544	1.57776	2.06327	-0.351376	-0.152822	0.335449	0.878039	1.72421	1.77559	1.09679	0.441608	-1.05435	-1.10589	-0.425778	-1.83575	0.304466	-0.953179	1.02204	0.527734	1.74586	2.39339
'AC125232.2	3.59253	-1.11467	0.093622	-0.450743	0.843996	0.605076	0.031728	0.0792874	-0.724448	-1.19364	0.84486	1.97409	1.77517	-0.221544	1.57776	2.06327	-0.351376	-0.152822	0.335449	0.878039	1.72421	1.77559	1.09679	0.441608	-1.05435	-1.10589	-0.425778	-1.83575	0.304466	-0.953179	1.02204	0.527734	1.74586	2.39339
'AC125238.1	2.73403	0.544503	-0.139125	-0.816126	1.49752	1.3104	0.220282	0.313392	-0.497539	0.575972	-0.0824152	1.2749	3.29945	-1.11076	1.96425	1.60095	-0.508677	0.80526	-0.583848	-2.40484	0.497672	-1.39026	2.08178	1.00414	-1.63935	1.1569	-0.275618	-1.22403	3.05244	-0.923989	1.01821	0.906596	1.08656	2.67185
'AC125238.2	2.73403	0.544503	-0.139125	-0.816126	1.49752	1.3104	0.220282	0.313392	-0.497539	0.575972	-0.0824152	1.2749	3.29945	-1.11076	1.96425	1.60095	-0.508677	0.80526	-0.583848	-2.40484	0.497672	-1.39026	2.08178	1.00414	-1.63935	1.1569	-0.275618	-1.22403	3.05244	-0.923989	1.01821	0.906596	1.08656	2.67185
'AC125257.1	-0.0761828	0.501471	-1.34416	0.484744	2.08156	-1.78459	0.324409	-0.317901	-0.309826	0.0395167	2.20278	2.68204	0.842063	-1.38074	-0.8049	-0.337749	-1.44372	-0.47317	0.528311	0.661939	-0.156432	0.938254	-0.504194	-1.12322	-1.89304	-0.232797	1.35247	0.88266	0.0960507	0.867177	-2.5037	0.298068	0.71869	0.142027
'AC125257.2	-0.0761828	0.501471	-1.33522	0.484744	2.08156	-1.78459	0.324409	-0.317901	-0.0395811	0.0395167	2.20278	2.68204	0.842063	-1.38074	-0.8049	-0.337749	-1.43934	-0.47317	0.528311	0.680781	-0.156432	0.938254	-0.49715	-1.12322	-1.7139	-0.218296	1.35247	0.88266	0.0960507	0.867177	-2.51949	0.298068	0.71869	0.226858
'AC125336.1	-1.99929	-2.39456	-1.00033	-0.156208	0.861852	-2.48308	0.857344	-1.77471	1.34029	-0.803576	-0.0969674	-1.07015	-3.49568	-1.14793	2.78584	-1.81902	0.197521	3.0103	-0.387505	-0.815103	-1.55975	0.900785	-1.32698	-0.87713	-1.81863	-0.486374	-1.16024	-0.633252	-0.875719	0.763116	-1.05158	-0.982495	1.51324	-3.13096
'AC125388.1	0.720704	-2.251	0.93935	0.580842	0.653163	-0.378304	0.942861	0.0727293	-0.699605	-0.652718	-0.98427	-1.6199	0.389423	-0.631719	5.22998	-0.700095	0.775784	0.865347	3.32775	1.3601	-0.816178	-1.17903	1.08247	2.47589	1.31372	0.905762	-0.375593	-1.15852	1.41126	-1.09675	0.728057	0.887279	1.46577	2.36477
'AC125421.1	0.105638	0.682519	-1.79055	0.717883	0.854003	-2.16131	1.07656	-0.130801	0.800407	0.808325	1.78733	3.89512	1.98464	-0.886177	0.82434	0.987032	-0.0922976	-0.685567	-1.49969	-0.132746	-2.50976	0.385003	0.90734	-0.216741	0.448901	0.123084	-1.30747	0.828717	0.0955389	0.962605	1.87746	-0.105493	0.0819826	1.51723
'AC125421.2	0.487628	0.682519	-1.48529	0.832696	0.871615	-2.4078	1.07656	-0.342968	1.25205	0.953919	1.78733	3.89512	1.98464	-0.891171	0.821984	0.854572	0.00473626	-0.708921	-1.49969	-0.0112611	-2.50976	0.385003	0.908977	-0.120673	0.374704	0.239672	-1.03086	0.713927	0.106786	0.962605	1.57694	0.0823987	0.0819826	1.72858
'AC125494.1	0.359234	-0.0894746	-0.735102	0.748208	-0.166738	1.95913	-0.432836	0.631037	-0.392918	-1.0783	-1.51576	2.65497	0.171962	-1.44245	0.875607	-0.251503	1.95128	-0.610281	0.715307	1.61648	-0.631419	0.720326	-0.804846	-1.05536	1.19545	1.28581	-0.536674	1.32769	0.594507	1.28954	0.162865	1.47978	0.824153	1.88347
'AC125494.2	0.792192	-0.154861	-0.883434	0.748208	-0.166738	1.69868	-0.432836	0.631037	-0.368697	-1.08657	-1.51576	2.65497	0.171962	-1.44245	0.875607	-0.350879	1.81494	-0.845744	0.715307	1.70248	-0.631419	0.720326	-0.857645	-1.05536	1.06497	1.28545	-0.58032	1.32769	0.594507	1.28954	-0.29003	1.27763	0.824153	1.65842
'AC125494.3	0.792192	-0.148822	-0.87381	0.748208	-0.166738	1.53523	-0.432836	0.631037	-0.368697	-1.08657	-1.51576	2.65497	0.171962	-1.44245	0.875607	-0.172905	1.81494	-0.671465	0.715307	1.69672	-0.631419	0.720326	-0.857645	-1.05536	1.08339	1.28545	-0.524561	1.32769	0.594507	1.28954	0.29055	1.27763	0.824153	1.80699
'AC125603.1	-0.492076	-1.30291	1.17134	-0.949127	0.726648	1.40699	0.105025	0.704339	-0.622743	-0.879068	-0.962899	1.74463	0.577959	1.22223	2.10422	0.444504	1.19365	1.12068	2.62985	-0.554009	-0.963969	0.187468	1.25014	1.16971	0.536277	0.450623	0.397256	0.413437	0.00366309	1.53776	-0.672088	-1.03723	0.117839	2.22473
'AC125603.2	-0.492076	-1.26095	0.959635	-0.948401	0.726648	1.40699	0.105025	0.640123	-0.622743	-0.879068	-0.962899	1.74463	0.577959	1.22223	2.10422	0.524768	1.19365	1.04516	2.62985	-0.660757	-0.963969	0.36428	1.25014	1.16971	0.536277	0.436131	0.212816	0.595386	0.00366309	1.53776	-0.672088	-1.03723	0.117839	2.1942
'AC125603.3	-0.492076	-1.31957	0.887069	-1.23342	0.726648	1.40699	0.105025	0.85762	-0.622743	-1.03967	-0.962899	1.74463	0.577959	1.22223	2.10422	0.567741	1.30239	1.04688	2.62985	-0.428806	-0.963969	0.410109	1.25961	1.33653	0.536277	0.751229	0.212816	0.595386	0.00366309	1.53776	-0.672088	-1.03723	0.405856	2.34239
'AC125603.4	-0.492076	-1.29606	0.887069	-1.23342	0.726648	1.40699	0.105025	0.85762	-0.622743	-1.03967	-0.962899	1.74463	0.577959	1.22223	2.10422	0.567741	1.06457	1.04255	2.62985	-0.471808	-0.963969	0.410109	1.25961	1.33653	0.536277	0.751229	0.212816	0.595386	0.00366309	1.53776	-0.672088	-1.03723	-0.268152	2.17951
'AC125604.1	-0.066357	0.330514	-1.37557	-0.0207239	-0.329758	1.73001	0.443019	0.276988	0.924654	1.02134	0.763842	1.30143	0.844629	0.723275	1.52279	1.48102	1.71522	-0.607745	-1.37665	0.523505	3.53389	-0.792344	1.98392	0.71537	0.0891962	0.476359	0.280482	0.600231	0.25596	0.412927	1.23469	-0.738603	-3.88485	2.43581
'AC125611.1	-0.447711	-1.50906	0.190953	0.681594	0.677493	1.35793	-1.11071	1.01656	0.165765	-0.123806	-0.414118	1.53109	-0.0157299	1.58793	0.169775	1.69446	2.157	-0.899906	1.8585	-1.30618	-0.147245	0.826625	2.04707	0.882942	-0.236039	1.34915	0.659736	-0.711472	0.0549456	1.44092	0.428978	-0.776332	0.751367	2.40792
'AC125611.2	-0.447711	-1.24231	0.0880652	0.650208	0.677493	1.35793	-1.11071	0.31602	0.158355	-0.228182	-0.414118	1.53109	-0.0157299	1.58793	0.169775	1.03353	2.157	-1.09956	1.8585	-1.43371	-0.28261	0.826625	2.04707	0.882942	-1.16154	1.32861	0.81317	-0.711472	0.0549456	1.44092	0.516125	-0.776332	0.751367	1.9712
'AC125611.3	-0.447711	-1.30559	-0.0755194	0.650208	0.677493	1.35793	-1.11071	1.19928	-0.220822	-0.638456	-0.414118	1.53109	-0.0157299	1.58793	0.169775	1.07936	1.84216	-1.39883	1.8585	-1.41549	-0.159672	0.826625	2.04707	0.883847	-1.17513	1.23339	1.23127	-0.711472	0.0549456	1.44092	0.689896	-0.304721	0.751367	2.04003
'AC125611.4	-0.447711	-1.39504	0.0374283	0.650208	0.677493	1.35793	-1.11071	1.11726	-0.00394508	-0.738738	-0.414118	1.53109	-0.0157299	1.58793	0.169775	1.10606	1.84216	-1.1506	1.8585	-1.3715	-0.159672	0.826625	2.04707	0.883847	-1.17513	1.09849	1.23127	-0.711472	0.0549456	1.44092	0.793648	-0.304721	0.751367	2.10023
'AC125612.1	0.0360726	-1.14076	1.38334	-1.28779	0.409049	0.866017	-0.788739	1.20908	-0.022458	-0.342358	-1.05264	2.11878	0.369772	1.21464	0.427054	-0.281825	1.55411	0.626567	1.50862	0.793353	-1.10439	0.501653	2.13475	1.15369	1.13066	0.955379	-0.130069	-0.0319696	0.00317051	1.46884	-1.0205	-0.985142	0.185463	2.06481
'AC125613.1	-0.39122	0.675351	-0.688473	-0.778677	-0.361588	1.77974	0.443019	0.231226	0.70292	0.826218	0.763842	1.09887	0.868722	0.726153	2.04427	0.721492	1.84225	-1.09604	-1.36817	0.709057	3.53749	-0.792606	1.92222	0.179007	0.221206	-0.309751	0.582097	0.593175	0.253484	0.446361	1.40913	-0.337947	-3.88554	2.18768
'AC125613.2	-0.39122	0.675351	-0.696278	-0.782854	-0.361588	1.77974	0.443019	-0.181498	0.716175	0.849881	0.763842	1.09747	0.868722	0.726153	1.7227	0.721492	1.84225	-1.08339	-1.36817	0.641887	3.53749	-0.792606	1.91306	0.179007	0.40914	-0.440991	0.679264	0.593175	0.253484	0.446361	1.40913	-0.337947	-3.88554	2.07965
'AC125616.1	0.485048	-0.750379	1.63847	-0.512196	0.331932	1.47586	0.105025	0.74421	-0.603631	-0.828568	-0.96225	1.65062	0.591182	1.20491	2.15393	0.531974	0.885646	0.229384	1.57392	-0.14235	-0.5398	0.30537	1.48435	1.28723	0.579384	1.40615	-0.177313	0.564522	-0.00320633	1.54496	0.297678	-1.47668	-0.184287	2.5922
'AC125618.1	-0.066357	0.305785	-1.02491	-0.446391	-0.344651	1.78226	0.443019	0.258533	1.02193	0.946477	0.763842	1.30279	0.862707	0.730753	1.96262	0.948826	1.74769	-0.835298	-1.14184	0.749993	3.5416	-0.792606	1.7695	0.179045	0.03285	0.566435	0.867602	0.600231	0.25596	0.429831	1.25862	-0.738603	-3.88554	2.44626
'AC125634.1	0.487798	1.56331	-0.50064	-0.546669	-0.00220786	1.04046	0.549493	-0.573996	-0.931412	0.00165604	-1.03168	-2.80077	-2.03192	2.20833	-1.03202	0.0510379	-0.760217	0.502891	-1.15249	-1.89003	-1.71624	0.591848	1.92668	-0.729826	-0.743775	1.04313	-1.21344	0.191927	-1.23712	-0.078507	-1.52112	1.18659	-0.520951	-1.68331
'AC125793.1	-2.22898	-0.631773	0.974566	0.0414008	-0.75704	-0.453507	-1.99404	1.85046	-2.30211	0.555258	-2.52806	-0.684954	-3.50498	-0.531651	1.47298	-0.650798	-0.192663	1.47235	-1.5172	-2.24193	0.713544	-1.81275	-0.835814	2.90566	-0.278545	-0.750567	1.95285	-1.67632	-0.601834	-0.818225	-1.33598	-1.89244	-0.467415	-3.26404
'AC125807.1	0.404876	-0.326459	-1.05004	0.665796	-0.189456	2.46196	0.292181	0.0541899	0.158055	-1.11126	-1.34625	2.74443	0.307004	-1.53595	0.811458	-0.0534464	1.78207	0.315254	1.72543	1.95558	-0.485492	0.65192	-1.55909	-1.98493	0.751172	2.16619	0.583897	1.14856	2.01807	1.28467	0.257289	1.04917	0.76536	2.56107
'AC125807.2	0.404876	-0.344336	-1.05946	0.665796	-0.189456	2.46196	0.292181	0.0541899	0.158055	-1.16925	-1.34625	2.74443	0.307004	-1.53595	0.505254	-0.0534464	1.78207	0.295785	1.72543	1.86118	-0.485492	0.65192	-1.55909	-1.98493	0.793758	2.16619	0.760533	1.14856	2.01807	1.28467	0.257289	1.04917	0.76536	2.51126
'AC126118.1	-0.214721	-0.225188	-2.54589	-0.54534	-1.10515	-2.48898	-0.107745	1.00603	-0.797202	-0.764552	2.0031	0.686698	-2.8089	-0.40023	-1.53956	-0.0937527	-0.410739	-0.00377208	-0.462881	-0.0707397	0.430487	-0.826719	1.7155	-0.441505	0.557744	-0.358307	-0.236627	1.26098	1.1814	-0.613483	-1.55155	-0.52961	-4.08684	-2.50464
'AC126120.1	-0.395912	-0.778063	-3.00525	-0.315707	-0.967774	-1.88312	0.143653	0.732863	-0.388096	-0.709611	1.33021	0.111735	-3.80699	-0.360814	-1.30255	0.0373589	-0.455366	-0.829728	1.09842	0.442903	0.227261	-2.41352	0.966758	0.650743	1.39738	-0.0136603	-0.622941	1.21885	1.18043	-1.09306	-1.06801	0.211071	-3.96175	-2.54541
'AC126121.1	-0.193644	-0.390497	-3.36914	-0.382034	-1.19065	-2.56108	-0.266866	0.398255	-0.897398	-0.760958	0.811366	0.0472538	-2.96204	-0.378324	-0.598367	0.422379	-0.884316	-0.429826	-0.572403	0.640639	0.472699	-2.52417	1.9322	0.206762	0.534931	-0.127581	-0.121204	0.925042	1.20197	-0.359282	-1.10437	-0.628043	-3.9536	-2.97016
'AC126121.2	-0.193644	-0.620251	-2.86487	-0.382034	-1.19065	-2.88767	-0.266866	0.398255	-0.897398	-0.755095	0.811366	0.0452635	-2.96204	-0.378324	-0.781639	0.422379	-0.983333	-0.429826	-0.572403	0.579018	0.472699	-2.52417	1.99761	0.206762	0.278655	-0.127581	-0.193408	0.945463	1.19689	-0.359282	-1.10601	-1.69144	-3.9536	-3.26694
'AC126121.3	-0.193644	-0.414549	-3.05208	-0.274312	-1.19065	-2.77048	-0.266866	0.430903	-0.896766	-0.665448	0.811366	0.0436509	-2.96204	-0.376672	-0.97256	0.492269	-1.2931	-0.366595	-0.681159	0.420352	0.472699	-2.51831	2.19613	0.206762	0.972957	0.327746	-0.742791	0.935145	1.19689	-0.254729	-0.660674	-1.4232	-4.10191	-3.05883
'AC126124.1	-1.22482	1.75785	-0.438798	-1.26812	-0.20141	-1.60557	1.3274	0.0809122	0.798467	-1.33272	1.12215	0.252355	0.882363	3.35304	8.52014	0.609087	0.128714	-1.04186	-0.8117	-2.28165	1.28945	-1.37572	0.0924935	-2.72431	1.55521	-0.703964	-0.956419	-0.546346	-1.36138	-1.96705	0.582698	0.819456	-0.553428	0.48333
'AC126124.2	-1.22482	1.75785	-0.441526	-1.26812	-0.20141	-1.60557	1.3274	0.0809122	0.798467	-1.33272	1.12215	0.252355	0.882363	3.35304	8.52014	0.609087	0.0816287	-1.04186	-0.8117	-2.28165	1.28945	-1.37572	0.066469	-2.72431	1.55521	-0.703964	-1.04764	-0.546346	-1.36138	-1.96705	0.582698	0.512128	-0.553428	0.400749
'AC126172.1	0.0961657	-0.844016	1.25447	-0.723554	0.409049	0.88108	-0.776909	1.54957	0.0148107	-0.75884	-1.05232	1.64067	0.387781	1.05471	0.148337	-0.421081	1.23931	0.562684	1.51087	0.133519	-1.0796	0.518695	2.56826	0.277709	0.659112	0.64995	-0.216787	-0.543696	0.00839379	1.46359	-0.940473	-1.52762	0.206136	1.45354
'AC126175.1	-0.101772	-1.10474	1.23174	-0.723554	0.409049	0.985339	-0.898067	1.29711	-0.111775	-1.06445	-1.05232	1.6301	0.387781	1.06575	-0.0479542	-0.0170839	1.09406	0.346058	1.68489	-0.0882384	-1.0796	0.10515	2.52996	0.275459	2.32795	1.20049	-0.0370928	-0.55257	0.00747969	1.46063	-0.914907	-1.5346	0.746817	1.64627
'AC126175.2	-0.101772	-1.10474	1.23174	-0.723554	0.409049	0.985339	-0.898067	1.29711	-0.111775	-1.06445	-1.05232	1.6301	0.387781	1.06575	-0.0479542	-0.0170839	1.09406	0.346058	1.68489	-0.0882384	-1.0796	0.10515	2.52996	0.275459	2.32795	1.20049	-0.0370928	-0.55257	0.00747969	1.46063	-0.914907	-1.5346	0.746817	1.64627
'AC126177.1	0.725323	-1.38258	1.35264	-0.799196	0.710162	1.66333	0.042553	0.861756	0.893944	-0.167668	-0.940131	1.714	0.491053	1.23998	1.12095	-0.526743	0.738492	0.727122	2.10247	-0.152444	-0.9194	0.547871	0.0707183	1.45861	-0.110797	1.4991	-0.0619951	-0.556536	0.0164182	1.52155	-0.726907	-1.14445	0.694082	2.21136
'AC126177.2	0.725323	-1.38258	1.35264	-0.799234	0.710162	1.66333	0.042553	0.853253	0.893944	-0.167668	-0.940131	1.714	0.491053	1.23998	1.12095	-0.526743	0.738492	0.727122	2.05605	-0.152444	-0.9194	0.547871	0.0707183	1.45861	0.101821	1.4991	-0.0619951	-0.556536	0.0164182	1.52155	-0.726907	-1.14445	0.694082	2.2388
'AC126177.3	0.725323	-1.44751	1.35264	-0.798551	0.710162	1.66333	0.042553	0.965333	0.854709	-0.167668	-0.940131	1.714	0.491053	1.23998	1.21047	-0.526743	0.735438	1.14051	2.05605	-0.0612969	-0.9194	0.547871	0.200323	1.45861	0.108133	1.4991	-0.0619951	-0.556536	0.0164182	1.52155	-0.726907	-1.14445	0.694082	2.36684
'AC126177.4	0.725323	-1.38258	1.35264	-0.799234	0.710162	1.66333	0.042553	0.861756	0.893944	-0.167668	-0.940131	1.714	0.491053	1.23998	1.12095	-0.526743	0.738492	0.727122	2.05605	-0.152444	-0.9194	0.547871	0.0707183	1.45861	-0.110797	1.4991	-0.0619951	-0.556536	0.0164182	1.52155	-0.726907	-1.14445	0.694082	2.20327
'AC126177.5	0.725323	-1.38258	1.35264	-0.799234	0.710162	1.66333	0.042553	0.965333	0.0328788	-0.167668	-0.940131	1.714	0.491053	1.23998	1.12095	-0.526743	0.738492	0.727122	2.05605	-0.152444	-0.9194	0.547871	0.0707183	1.45861	0.101821	1.4991	-0.0619951	-0.556536	0.0164182	1.52155	-0.726907	-1.14445	0.694082	2.10842
'AC126177.6	0.725323	-1.38258	1.35264	-0.77283	0.710162	1.66333	0.042553	0.861756	0.893944	-0.167668	-0.940131	1.714	0.491053	1.23998	1.12095	-0.526743	0.738492	0.727122	2.05605	-0.152444	-0.9194	0.547871	0.0707183	1.45861	-0.110797	1.4991	-0.0619951	-0.556536	0.0164182	1.52155	-0.726907	-1.14445	0.694082	2.20787
'AC126178.1	0.273352	-0.701319	0.386123	-0.74291	-0.0261096	0.973806	-0.896849	1.14231	-0.16323	-0.778845	-1.05232	1.62885	0.380147	1.61819	0.241275	-0.0380436	0.853221	0.55958	1.54316	0.0661266	-1.74185	0.527712	2.68366	0.110295	1.00968	0.60861	-0.249147	-0.422425	0.00202374	1.46063	-1.03601	-1.5346	0.745083	1.29343
'AC126182.1	-0.799894	0.409431	-0.28757	-1.80452	0.14841	1.81604	-0.296155	0.382775	-2.05532	-0.462347	1.59744	-0.814529	0.235732	0.661728	-1.68969	1.38338	-0.15676	-0.0237167	1.71373	-0.308476	2.67933	-1.49412	3.42925	0.575031	0.183985	-1.21314	-0.725092	0.496077	0.230264	0.88159	1.30954	-0.31394	-3.85776	0.318686
'AC126182.2	-0.799894	0.409431	-0.395216	-1.80452	0.14841	1.81604	-0.296155	0.382775	-1.90717	-0.462347	1.59744	-0.814529	0.235732	0.661728	-1.68969	1.38338	-0.120392	0.0421936	1.71373	-0.297512	2.67933	-1.49412	3.42925	0.575031	-0.146391	-1.18189	-0.725092	0.496077	0.230264	0.88159	1.30954	-0.31394	-3.85776	0.29338
'AC126182.3	-0.799894	0.409431	-0.28757	-1.91231	0.14841	1.81604	-0.296155	0.382775	-2.05532	-0.462347	1.59744	-0.814529	0.235732	0.661728	-1.68969	1.38338	-0.15676	-0.0942547	1.71373	-0.021232	2.67933	-1.49412	3.42925	0.575031	0.232023	-1.32153	-0.725092	0.496077	0.230264	0.88159	1.30954	-0.31394	-3.85776	0.327139
'AC126283.1	-1.90701	-2.15738	0.250879	-0.886601	0.206322	-0.871169	-0.75032	-1.41006	0.849125	0.474006	-1.7209	-1.69335	-3.63227	-0.780031	0.943384	-0.533503	-0.192129	0.329424	-2.18463	2.24581	-2.07713	2.0609	0.355735	-3.29558	-1.03753	0.51696	0.229655	0.648153	-0.922497	0.504765	-3.19197	1.41132	-0.971331	-3.34037
'AC126283.2	-1.90701	-2.20794	0.250979	-0.949485	0.206322	-0.871169	-0.75032	-1.63858	1.05524	0.253348	-1.7209	-1.68995	-3.63227	-0.782333	0.943384	-0.51388	-0.173046	0.2981	-2.17399	2.2436	-2.07713	2.06016	0.357658	-3.29558	-0.96329	0.549435	0.229655	0.648153	-0.922497	0.504765	-3.19123	1.63618	-0.971331	-3.34141
'AC126323.1	0.2701	-0.489269	-1.44942	-0.725473	1.16896	2.0142	0.0606685	-0.102975	0.051817	0.640954	1.44692	-2.2969	-1.73532	0.798431	-0.665404	-4.57107	1.73017	-0.105672	0.380042	0.406942	0.92661	1.23882	-1.41733	-1.78969	-1.74768	-0.979248	0.157861	-1.38775	-3.80491	0.978435	-1.42508	0.161022	1.8746	-1.80808
'AC126323.2	0.2701	-0.489269	-1.44942	-0.209131	1.16896	2.0142	0.0606685	-0.102975	0.0444052	0.640954	1.44692	-2.2969	-1.73532	0.798431	-0.665404	-4.57107	1.50462	-0.105672	0.380042	0.31968	0.92661	1.23882	-1.38236	-1.78969	-1.74768	-0.949648	0.157861	-1.38775	-3.80491	0.978435	-1.42508	0.161022	1.8746	-1.7627
'AC126323.3	0.2701	-0.489269	-1.44942	-0.725473	1.16896	2.0142	0.0606685	-0.102975	0.051817	0.640954	1.44692	-2.2969	-1.73532	0.798431	-0.665404	-4.57107	1.73017	-0.105672	0.380042	0.406942	0.92661	1.23882	-1.41733	-1.78969	-1.74768	-0.979248	0.157861	-1.38775	-3.80491	0.978435	-1.42508	0.161022	1.8746	-1.80808
'AC126323.4	0.2701	-0.489269	-1.44942	-0.725473	1.16896	2.0142	0.0606685	-0.102975	0.051817	0.640954	1.44692	-2.2969	-1.73532	0.798431	-0.665404	-4.57107	1.82009	-0.105672	0.380042	0.421356	0.92661	1.23882	-1.41733	-1.78969	-1.74768	-1.15035	0.157861	-1.38775	-3.80491	0.978435	-1.42508	0.161022	1.8746	-1.8197
'AC126323.5	0.2701	-0.489269	-1.44942	-0.725473	1.16896	2.05639	0.0606685	-0.102975	0.051817	0.640954	1.44692	-2.2969	-1.73532	0.798431	-0.665404	-4.57107	1.60265	-0.105672	0.380042	0.425572	0.92661	1.23882	-1.41733	-1.78969	-1.74768	-1.22884	0.157861	-1.38775	-3.80491	0.978435	-1.42508	0.161022	1.8746	-1.86314
'AC126323.6	0.2701	-0.489269	-1.44942	-0.725473	1.16896	2.0142	0.0606685	-0.102975	0.051817	0.640954	1.44692	-2.2969	-1.73532	0.798431	-0.665404	-4.57107	1.83182	-0.105672	0.380042	0.431845	0.92661	1.23882	-1.41733	-1.78969	-1.74768	-1.1408	0.157861	-1.38775	-3.80491	0.978435	-1.42508	0.161022	1.8746	-1.81417
'AC126365.1	-0.505728	0.471902	-2.0484	0.550485	1.35344	1.43232	0.117647	-0.878214	-0.242744	-1.96075	1.83971	2.04304	-2.60601	0.306535	-3.03269	0.32673	1.69004	0.432829	-1.05046	-0.127466	-1.60568	1.00591	0.925387	-0.22215	-1.10501	-0.465157	0.233899	0.544863	-1.1522	1.41386	-1.54584	-1.02138	0.815924	-0.707689
'AC126365.2	-0.505728	0.484816	-2.07351	0.550485	1.35344	1.43232	0.117647	-0.878214	-0.242744	-1.96075	1.83971	2.04304	-2.60601	0.306535	-3.03269	0.32673	1.69004	0.432829	-1.05046	-0.127466	-1.60568	1.00591	0.925387	-0.22215	-1.10501	-0.465157	0.233899	0.544863	-1.1522	1.41386	-1.54584	-1.02138	0.815924	-0.709813
'AC126389.1	2.38408	0.314581	-0.424462	0.549759	-1.54898	0.558183	0.481568	-0.565537	0.364502	-0.398178	0.42641	-2.0777	-0.35838	1.15553	-2.30883	1.16905	-0.365796	1.38418	0.218754	-1.54473	0.661239	1.9503	-0.922064	-1.03225	-1.43449	-1.88255	0.747531	0.598218	-2.88865	-0.844625	-1.8929	0.431592	-1.90298	-1.56629
'AC126468.1	0.365455	-0.150437	-0.218438	0.913117	-0.481156	3.7553	-2.30249	0.247694	-0.287251	-1.72251	-2.0856	2.64414	0.0931223	-1.42047	-0.454539	-0.108864	1.55255	0.423148	0.793099	1.71998	0.0415301	0.718809	0.282117	-0.108314	0.442958	2.21897	-0.785174	1.35921	0.381376	1.22807	0.982071	1.46418	0.741408	2.13124
'AC126471.1	0.225292	-0.930771	0.717445	-0.508524	0.460327	1.00874	-1.01495	-0.503472	-0.0161826	-0.588752	-0.471531	1.67403	0.589281	1.72067	-0.0889099	-0.22453	1.15106	0.922319	1.56479	0.0228363	-1.04928	0.274234	3.73766	0.90837	2.6387	0.605524	0.974704	0.0110371	-0.00209857	1.45815	-0.950579	-1.51721	0.739919	2.35672
'AC126474.1	0.235958	-1.09568	0.774227	-0.277026	0.710162	1.74872	-0.435033	1.55555	-0.475558	-0.5178	-0.948678	2.10702	0.324162	1.23349	-0.0770495	-0.75812	1.17356	-0.119931	1.61551	0.856157	-1.08303	-0.146981	2.57095	1.12457	-0.462135	0.761399	0.0439113	0.0884815	0.0387094	1.51755	-1.06219	-1.02923	0.70909	1.86276
'AC126474.2	0.235958	-1.09568	0.774227	-0.277026	0.710162	1.74872	-0.435033	1.55555	-0.475558	-0.5178	-0.948678	2.10702	0.324162	1.23349	-0.0770495	-0.75812	1.17356	-0.119931	1.61551	0.856157	-1.08303	-0.146981	2.57095	1.12457	-0.462135	0.761399	0.0439113	0.0884815	0.0387094	1.51755	-1.06219	-1.02923	0.70909	1.86276
'AC126544.1	1.09006	-0.368662	-0.82763	0.137425	1.5862	-1.58386	0.246839	-0.402941	-0.105407	0.033228	2.2064	2.71677	1.4798	-1.35956	-0.856526	-0.547164	-1.36676	0.24212	-0.0541286	0.855323	-1.33508	0.354104	0.0664332	-1.35051	-0.932614	0.511006	-1.28658	0.854159	0.100105	0.932809	0.139511	0.843784	-0.0485947	0.342941
'AC126544.2	1.09006	-0.368662	-0.82763	0.137425	1.5862	-1.58386	0.246839	-0.402941	-0.105407	0.033228	2.2064	2.71677	1.4798	-1.35956	-0.856526	-0.547164	-1.36676	0.24212	-0.0541286	0.855323	-1.33508	0.354104	0.0664332	-1.35051	-0.932614	0.511006	-1.28658	0.854159	0.100105	0.932809	0.139511	0.843784	-0.0485947	0.342941
'AC126564.1	-0.331007	-0.507738	0.526391	-0.274998	0.308552	0.78908	0.343675	1.12674	1.27958	-0.474809	-0.0325854	1.75882	0.083348	0.993322	1.82186	-0.81579	0.98233	-0.158689	1.14827	-0.481016	-0.626856	0.449472	0.21771	1.27785	0.785205	1.1411	0.471022	0.11083	0.0728989	1.5525	0.596083	-0.46402	0.617222	2.48694
'AC126614.1	1.38242	-0.674408	0.686936	0.492945	-0.0300554	0.701411	-0.455249	1.43302	0.230154	-0.690503	-0.451389	1.74014	0.333465	1.32778	0.876341	0.481294	1.69476	0.0403268	1.58322	-0.307062	-1.09673	0.740871	0.989792	0.898209	0.538183	1.31865	0.303494	-0.000579483	-0.0215921	1.44936	-2.07417	-1.85184	0.735228	2.14541
'AC126615.1	0.0431392	-1.08741	1.50452	-1.23168	0.409049	0.75966	-0.776909	1.58958	-0.215778	-0.617218	-1.05232	2.12353	0.384651	1.04481	0.366638	-0.243068	1.34305	0.624495	1.50862	-0.0386485	-0.705626	0.48769	2.58502	1.18946	0.0759651	0.557542	0.137683	-0.557779	2.14958e-05	1.46884	-1.38094	-1.81166	-0.0171276	1.47406
'AC126615.2	0.0431392	-1.08741	1.50875	-1.23168	0.409049	0.805642	-0.776909	1.58958	-0.215778	-0.617218	-1.05232	2.12353	0.384651	1.04481	0.366638	-0.243068	1.34305	0.624495	1.50862	-0.0386485	-0.705626	0.48769	2.71723	1.18946	-0.0897281	0.557542	0.137683	-0.557779	2.14958e-05	1.46884	-1.38094	-1.81166	-0.0171276	1.47697
'AC126696.1	-1.60277	-0.918565	1.06232	0.320567	-0.209583	-1.06551	-1.8876	1.83023	-1.87523	0.702615	-2.81593	-0.770241	-3.46272	-1.00081	-0.151113	-0.575105	-0.0210859	1.17995	-1.63973	-1.87899	0.994289	-3.65872	-2.11583	2.67289	-0.111977	-0.790405	2.14362	-2.03127	-0.569844	-0.850286	-1.21325	-1.61343	-0.4586	-3.89623
'AC126696.2	-1.79927	-0.919154	1.13966	0.320567	-0.209583	-1.06551	-1.8876	1.83023	-1.8753	0.4741	-2.81593	-0.766705	-3.46272	-1.00081	0.212374	-0.568387	-0.00335968	1.34976	-2.01753	-1.87899	0.993813	-3.67737	-2.11583	2.67728	-0.0306613	-0.708012	2.10188	-2.03127	-0.569844	-0.850286	-1.22204	-1.61343	-0.4586	-3.90779
'AC126696.3	-1.60277	-0.918565	1.00762	0.320567	-0.209583	-1.06006	-1.8876	1.83023	-1.87523	0.702615	-2.81593	-0.767837	-3.46272	-1.00081	-0.151113	-0.575105	-0.0210859	1.56238	-1.63973	-1.87899	0.994289	-3.66851	-2.11583	2.67289	-0.111977	-0.790405	2.14362	-2.03127	-0.569844	-0.850286	-1.21911	-1.61343	-0.4586	-3.84053
'AC126755.1	-2.37935	0.600774	-0.625004	-1.55883	0.637021	-2.33214	0.867948	-0.94653	-0.410794	-0.411379	-2.9837	-0.0497273	0.615804	0.433527	-0.911386	-1.4156	0.633826	-0.207617	-0.516131	-0.776391	2.11481	-2.6899	1.80203	0.190881	-0.787515	0.132287	1.69257	-1.05765	1.16268	0.168219	-1.05215	0.98631	-0.147124	-1.60504
'AC126755.2	-2.37935	0.600774	-0.625004	-1.55883	0.637021	-2.33214	0.867948	-0.94653	-0.410794	-0.411379	-2.9837	-0.0497273	0.615804	0.433527	-0.911386	-1.4156	0.633826	-0.207617	-0.516131	-0.776391	2.11481	-2.6899	1.80203	0.190881	-0.787515	0.132287	1.69257	-1.05765	1.16268	0.168219	-1.05215	0.98631	-0.147124	-1.60504
'AC126755.3	-2.37935	0.600774	-0.625004	-1.55883	0.637021	-2.33214	0.867948	-0.94653	-0.410794	-0.411379	-2.9837	-0.0497273	0.615804	0.433527	-0.911386	-1.4156	0.633826	-0.207617	-0.516131	-0.776391	2.11481	-2.6899	1.80203	0.190881	-0.787515	0.132287	1.69257	-1.05765	1.16268	0.168219	-1.05215	0.98631	-0.147124	-1.60504
'AC126755.4	-2.37935	0.600774	-0.625004	-1.55883	0.637021	-2.33214	0.867948	-0.94653	-0.410794	-0.411379	-2.9837	-0.0497273	0.615804	0.433527	-0.911386	-1.4156	0.633826	-0.207617	-0.516131	-0.776391	2.11481	-2.6899	1.80203	0.190881	-0.787515	0.132287	1.69257	-1.05765	1.16268	0.168219	-1.05215	0.98631	-0.147124	-1.60504
'AC126755.5	-2.37935	0.600774	-0.625004	-1.55883	0.637021	-2.33214	0.867948	-0.94653	-0.410794	-0.411379	-2.9837	-0.0497273	0.615804	0.433527	-0.911386	-1.4156	0.633826	-0.207617	-0.516131	-0.776391	2.11481	-2.6899	1.80203	0.190881	-0.787515	0.132287	1.69257	-1.05765	1.16268	0.168219	-1.05215	0.98631	-0.147124	-1.60504
'AC126755.6	-2.37935	0.600774	-0.625004	-1.55883	0.637021	-2.33214	0.867948	-0.94653	-0.410794	-0.411379	-2.9837	-0.0497273	0.615804	0.433527	-0.911386	-1.4156	0.633826	-0.207617	-0.516131	-0.776391	2.11481	-2.6899	1.80203	0.190881	-0.787515	0.132287	1.69257	-1.05765	1.16268	0.168219	-1.05215	0.98631	-0.147124	-1.60504
'AC126763.1	-2.37935	0.600774	-0.625004	-1.55883	0.637021	-2.33214	0.867948	-0.94653	-0.410794	-0.411379	-2.9837	-0.0497273	0.615804	0.433527	-0.911386	-1.4156	0.633826	-0.207617	-0.516131	-0.776391	2.11481	-2.6899	1.80203	0.190881	-0.787515	0.132287	1.69257	-1.05765	1.16268	0.168219	-1.05215	0.98631	-0.147124	-1.60504
'AC126768.1	-2.03399	-1.13909	0.102023	-0.134048	0.291224	0.856001	0.361942	-0.678476	1.96693	-0.963986	0.945603	-0.949935	1.85105	1.31557	-0.201107	2.18119	-1.0888	0.883567	0.888232	-1.52731	-2.10297	0.386105	-1.22307	0.700792	0.108003	0.133977	0.846887	-0.911174	2.4978	1.68784	1.93143	-0.546707	1.38613	1.36157
'AC126768.2	-2.03399	-1.13909	0.102023	-0.134048	0.291224	0.856001	0.361942	-0.678476	1.96693	-0.963986	0.945603	-0.949935	1.85105	1.31557	-0.201107	2.18119	-1.0888	0.883567	0.888232	-1.52731	-2.10297	0.386105	-1.22307	0.700792	0.108003	0.133977	0.846887	-0.911174	2.4978	1.68784	1.93143	-0.546707	1.38613	1.36157
'AC126768.3	-2.03399	-1.0417	0.218211	-0.615688	0.291224	0.847384	0.361942	-0.678476	1.96691	-0.963986	0.945603	-0.949935	1.85105	1.3163	-0.201107	1.96267	-1.1547	0.917454	0.888232	-1.52123	-2.10297	0.386105	-1.22307	0.700792	0.159879	0.124848	0.815298	-0.886562	2.49883	1.68784	1.93007	-0.546707	1.38613	1.27715
'AC126773.1	-0.508015	-0.224295	1.50931	1.02471	-0.380997	-0.754429	-1.24012	-0.637841	-1.91625	1.3825	-2.87943	-0.326827	-2.29059	0.685303	0.768126	-0.832747	-0.730488	1.7907	-0.586344	-0.151174	1.2518	-2.36719	-1.98082	2.31254	-0.779699	-0.392108	2.11007	-0.651802	0.271645	-0.803465	-1.24132	-0.54652	-0.40338	-1.65707
'AC126773.2	-0.508015	-0.224295	1.50931	1.02471	-0.380997	-0.754429	-1.24012	-0.637841	-1.91625	1.3825	-2.87943	-0.326827	-2.29059	0.685303	0.768126	-0.832747	-0.730488	1.7907	-0.586344	-0.151174	1.2518	-2.36719	-1.98082	2.31254	-0.779699	-0.392108	2.11007	-0.651802	0.271645	-0.803465	-1.24132	-0.54652	-0.40338	-1.65707
'AC126773.3	-0.751255	-0.134756	1.39637	1.02471	-0.734041	-0.742004	-1.24012	0.0307905	-2.12516	1.3825	-2.87943	-0.326827	-2.29059	0.702641	0.768126	-0.768921	-0.692696	1.7907	-0.586344	-0.864112	1.2518	-2.36719	-2.03763	2.31254	-0.779699	-0.46233	2.33169	-0.651802	0.271645	-0.803465	-1.35541	-0.749847	-0.40338	-1.82494
'AC126773.4	-0.313053	-0.142853	1.50931	1.02471	-0.380997	-0.754429	-1.24012	-0.454919	-1.87421	1.3825	-2.87943	-0.326827	-2.29059	0.908581	0.768126	-0.832747	-0.730488	1.7907	-0.586344	-0.211876	1.2518	-2.36719	-1.80204	2.31254	-0.779699	-0.392108	2.01169	-0.651802	0.271645	-0.803465	-1.22827	-0.203945	-0.40338	-1.46559
'AC126773.5	-0.758321	-0.142853	1.53882	1.02471	-0.380997	-0.754429	-1.24012	-0.454919	-1.87421	1.37269	-2.87943	-0.326827	-2.29059	0.908581	0.768126	-0.832747	-0.730488	1.7907	-0.586344	-0.211876	1.2518	-2.36719	-1.80204	2.4591	-0.779699	-0.392108	2.01169	-0.651802	0.271645	-0.803465	-1.22827	-0.203945	-0.40338	-1.51416
'AC126773.6	-0.751255	-0.144789	1.47711	1.02471	-0.734041	-0.742004	-1.24012	0.0307905	-1.91926	1.3825	-2.87943	-0.326827	-2.29059	0.702641	0.768126	-0.832747	-0.692696	1.7907	-0.586344	-0.171663	1.2518	-2.36719	-2.00633	2.31254	-0.779699	-0.392108	2.17181	-0.651802	0.271645	-0.803465	-1.24132	-0.54652	-0.40338	-1.62227
'AC126915.1	-2.69595	-0.37249	0.52985	0.0502518	0.193085	-2.09251	-0.138631	1.15658	0.98962	1.45917	1.03033	-2.42097	1.36586	0.958804	-0.193341	-0.527272	0.186809	0.207117	-1.76426	-0.238857	-1.23799	-2.8088	2.17601	-0.764912	-2.16659	-0.261871	0.0810337	-0.139045	3.30057	1.71544	2.30495	0.783878	1.45843	0.369792
'AC126915.2	-2.69595	-0.37249	0.52985	0.0674238	0.193085	-2.00309	-0.138631	1.15658	1.12664	1.45917	1.03033	-2.42097	1.36586	0.958804	-0.193341	-0.527272	0.186809	1.11659	-1.76426	-0.238857	-1.23799	-2.8088	2.17601	-0.764912	-2.16659	-0.261871	0.0810337	-0.139045	3.30057	1.71544	2.30495	0.783878	1.45843	0.570519
'AC126915.3	-2.69595	-0.37249	0.52985	0.0502518	0.193085	-2.09251	-0.138631	1.15658	0.98962	1.45917	1.03033	-2.42097	1.36586	0.958804	-0.193341	-0.527272	0.186809	0.207117	-1.76426	-0.238857	-1.23799	-2.8088	2.17601	-0.764912	-2.16659	-0.261871	0.0810337	-0.139045	3.30057	1.71544	2.30495	0.783878	1.45843	0.369792
'AC127002.1	0.022732	-0.725448	1.05102	-0.3193	0.319049	0.910314	0.563316	1.1861	-0.130508	-0.358866	-0.0564151	1.75659	0.528996	1.20491	1.42445	-0.332223	1.23061	0.285659	1.57543	-0.835823	-0.531589	0.307702	1.25239	1.3232	2.96207	1.70373	-0.153806	0.587014	-0.00190472	1.54657	0.39756	-2.26208	0.677687	2.97832
'AC127002.2	0.022732	-0.725448	1.04066	-0.3193	0.319049	0.771053	0.563316	1.18745	-0.130508	-0.358866	-0.0564151	1.75659	0.528996	1.20491	1.42445	-0.385206	1.23061	0.285659	1.57543	-0.810648	-0.531589	0.307702	1.25239	1.3232	2.76081	1.70373	-0.153806	0.587014	-0.00190472	1.54657	0.541331	-2.26208	0.665251	2.9355
'AC127024.1	-0.166227	0.466864	-0.355022	1.33993	1.82342	-1.57969	0.537101	-0.74682	-0.894253	0.611956	1.81594	2.81716	0.536326	-1.43467	-2.60437	-0.0106005	0.881805	-0.126197	0.89456	0.546199	-0.565466	-0.296886	-0.29409	-2.23558	-1.03845	-0.739584	0.585984	0.263437	0.340598	0.815134	0.885913	-0.55639	0.641749	0.375972
'AC127024.2	0.232321	0.199231	-0.312331	1.33993	1.82342	-1.65313	0.537101	-0.708742	-0.791494	0.611956	1.81594	2.81716	0.536326	-1.43467	-2.60437	-0.0106005	0.484865	0.12242	0.89456	0.54494	-0.565466	-0.296886	-0.264821	-2.29191	-0.725119	-0.776253	0.90047	0.263437	0.340598	0.971885	1.20517	-0.55639	0.641749	0.572944
'AC127024.3	0.232321	0.199231	-0.264738	1.33993	1.82342	-1.65313	0.537101	-0.708742	-0.791494	0.611956	1.81594	2.81716	0.536326	-1.43467	-2.60437	-0.0106005	0.484865	0.12242	0.89456	0.54494	-0.565466	-0.296886	-0.147557	-2.29191	-0.725119	-0.776253	0.90047	0.263437	0.340598	0.971885	1.17657	-0.55639	0.641749	0.596664
'AC127024.4	-0.166227	0.728289	-0.531253	1.33993	1.82342	-1.686	0.537101	-0.670627	-0.840738	0.611956	1.81594	2.81716	0.536326	-1.43467	-2.60437	-0.0106005	0.881805	0.12242	0.89456	0.54494	-0.565466	-0.296886	-0.669339	-2.23558	-1.06951	-0.897937	0.71107	0.263437	0.340598	0.815134	0.917005	-0.55639	0.641749	0.366826
'AC127024.5	-0.166227	0.466864	-0.464454	1.33993	1.82342	-1.61719	0.537101	-0.670627	-0.840738	0.611956	1.81594	2.81716	0.536326	-1.43467	-2.60437	-0.0106005	0.881805	-0.126197	0.89456	0.52309	-0.565466	-0.296886	-0.669339	-2.23558	-1.04164	-0.897937	0.71107	0.263437	0.340598	0.815134	0.799819	-0.55639	0.641749	0.282294
'AC127024.6	-0.166227	0.466864	-0.410561	1.33993	1.82342	-1.57603	0.537101	-0.670627	-0.840738	0.611956	1.81594	2.81716	0.536326	-1.43467	-2.60437	-0.0106005	0.881805	-0.126197	0.89456	0.45424	-0.565466	-0.296886	-0.669339	-2.23558	-1.03845	-0.897937	0.630414	0.263437	0.340598	0.815134	0.799819	-0.55639	0.641749	0.27337
'AC127024.7	0.232321	0.199231	-0.264738	1.33993	1.82342	-1.65313	0.537101	-0.708742	-0.791494	0.620935	1.81594	2.81716	0.536326	-1.43467	-2.60437	-0.0106005	0.484865	0.12242	0.89456	0.54494	-0.565466	-0.296886	-0.147557	-2.29191	-0.725119	-0.776253	0.891685	0.263437	0.340598	0.971885	1.17657	-0.55639	0.641749	0.596698
'AC127024.8	0.232321	0.199231	-0.404245	1.33993	1.82342	-1.65313	0.537101	-0.708742	-0.791494	0.611956	1.81594	2.81716	0.536326	-1.43467	-2.60437	-0.0106005	0.43139	0.12242	0.89456	0.54494	-0.565466	-0.296886	-0.85286	-2.29191	-0.725119	-0.776253	1.72451	0.263437	0.340598	0.971885	1.24018	-0.55639	0.641749	0.594813
'AC127029.1	-0.0931309	0.45542	0.149308	0.686348	0.878524	-2.38688	1.26746	-1.25781	0.0622477	1.03661	2.2239	3.80361	2.05944	-0.953141	-0.717468	0.944526	0.600409	-0.000249652	-0.898827	-0.0378579	-2.69248	0.383471	-0.329766	1.41061	0.355958	0.664641	-1.33376	1.74496	0.101698	0.769559	0.941262	-0.567048	0.0522166	1.62305
'AC127029.2	-0.0931309	0.58313	-0.304788	0.686348	0.878524	-2.43374	1.26746	-0.908145	0.589569	1.03661	2.2239	3.79219	2.05944	-0.953141	-0.717468	0.944526	0.600409	-0.0216841	-0.898827	-0.0378579	-2.71616	0.383471	-0.329766	1.41061	0.506258	0.664641	-1.50261	1.74496	0.101698	0.769559	0.941262	-0.567048	0.0522166	1.69768
'AC127029.3	-0.0931309	0.58313	0.160523	0.686348	0.878524	-2.38688	1.26746	-1.19588	0.0622477	1.03661	2.2239	3.80361	2.05944	-0.953141	-0.717468	0.944526	0.600409	-0.000249652	-0.898827	-0.0378579	-2.71616	0.383471	-0.329766	1.41061	0.506258	0.664641	-1.35283	1.74496	0.101698	0.769559	0.941262	-0.567048	0.0522166	1.67674
'AC127035.1	3.52018	-0.310986	-1.07622	0.0641127	-0.509761	0.670707	0.51537	0.146182	1.01393	-0.0874359	0.476288	-2.60759	-0.455536	-0.25203	-2.89447	1.01561	0.83005	-0.846275	0.801059	0.869108	2.25932	1.90747	0.444465	-0.742336	-0.429052	-0.574411	-0.354087	1.10728	-2.90104	-1.7658	-0.800898	-1.12069	-1.63795	-0.648519
'AC127070.1	-0.281647	-0.42148	0.628183	-0.639958	0.572597	0.711092	0.191632	0.804244	1.57521	-0.741548	-0.0581271	1.75161	0.379467	0.839284	1.32088	-0.678557	0.286468	0.289558	0.501413	-0.239254	-0.44998	0.641816	-0.49708	1.26526	0.278538	1.42275	-0.276516	0.119275	0.0757011	1.51326	0.417729	-0.477831	0.621442	1.99239
'AC127070.2	-0.281647	-0.42148	0.628183	-0.639958	0.572597	0.711092	0.191632	0.804244	1.57521	-0.741548	-0.0581271	1.75161	0.379467	0.839284	1.32088	-0.678557	0.286468	0.289558	0.501413	-0.239254	-0.44998	0.641816	-0.49708	1.26526	0.278538	1.42275	-0.276516	0.119275	0.0757011	1.51326	0.417729	-0.477831	0.621442	1.99239
'AC127070.3	-0.281647	-0.42148	0.628183	-0.639958	0.572597	0.711092	0.191632	0.804244	1.57521	-0.741548	-0.0581271	1.75161	0.379467	0.839284	1.32088	-0.678557	0.286468	0.289558	0.501413	-0.239254	-0.44998	0.641816	-0.49708	1.26526	0.278538	1.42275	-0.276516	0.119275	0.0757011	1.51326	0.417729	-0.477831	0.621442	1.99239
'AC127070.4	-0.281647	-0.42148	0.628183	-0.639958	0.572597	0.711092	0.191632	0.804244	1.57521	-0.741548	-0.0581271	1.75161	0.379467	0.839284	1.32088	-0.678557	0.286468	0.289558	0.501413	-0.239254	-0.44998	0.641816	-0.49708	1.26526	0.278538	1.42275	-0.276516	0.119275	0.0757011	1.51326	0.417729	-0.477831	0.621442	1.99239
'AC127071.1	-0.331007	-0.642556	0.371716	-0.274998	0.308552	0.83297	0.343675	1.22117	1.2977	-0.464512	-0.0325854	1.7681	0.301042	0.993322	2.07978	-0.782093	0.818606	-0.153297	1.09138	-0.421215	-0.651139	0.243103	0.102747	1.27781	0.532927	1.01995	0.399561	0.11083	0.0769891	1.5525	0.107051	-0.46402	0.617222	2.30675
'AC127071.2	-0.331007	-0.642556	0.371716	-0.274998	0.308552	0.83297	0.343675	1.22117	1.2977	-0.464512	-0.0325854	1.7681	0.301042	0.993322	2.07978	-0.782093	0.818606	-0.153297	1.09138	-0.421215	-0.651139	0.243103	0.102747	1.27781	0.532927	1.01995	0.399561	0.11083	0.0769891	1.5525	0.107051	-0.46402	0.617222	2.30675
'AC127164.1	-0.498049	-1.36554	0.933185	-1.11359	0.726648	1.4063	0.105025	0.892992	-0.622743	-0.621067	-0.962899	1.74318	0.577959	1.24916	2.10422	0.160236	1.19785	1.07509	2.62985	-0.246516	-0.967241	0.406181	1.12907	1.3365	1.03842	0.484881	0.167406	0.647749	0.00366309	1.53776	-0.646959	-1.3092	0.117839	2.31825
'AC127383.1	2.38883	-1.83233	1.06407	0.203338	0.323038	1.07793	-0.0965331	1.60074	0.615731	-0.860527	0.750301	1.12776	1.7402	-0.229002	0.805918	0.344812	0.420355	-0.721266	-0.426779	0.524946	1.5886	1.79166	0.34554	0.763103	-0.843096	-0.0873906	-0.262962	-1.1362	0.516211	-0.985884	3.33403	-0.444796	1.71897	2.63193
'AC127391.1	3.76488	-0.848623	0.274605	0.449192	0.47908	1.03572	0.341092	1.17886	-1.20857	-0.740784	0.861319	1.45068	2.75372	-0.221544	1.92757	0.719321	-0.297395	-0.654436	0.452759	0.0484695	0.778989	2.2467	0.835744	0.890617	-0.109537	-0.526783	0.0278961	-1.32497	0.304466	-0.921696	2.25602	0.659212	1.80283	3.25272
'AC127455.1	-1.68611	-0.919154	1.1392	0.320567	-0.209583	-1.06551	-1.8876	1.9045	-1.9142	0.643088	-2.81593	-0.766705	-3.46019	-1.00081	-0.141226	-0.538378	0.0142544	1.34976	-1.68193	-1.87901	0.993813	-3.67055	-2.11583	2.28578	-0.0306613	-0.805036	1.79262	-2.03127	-0.569844	-0.850286	-1.28878	-1.60279	-0.4586	-3.99445
'AC127459.1	-2.18765	0.628464	-0.71851	-1.25704	0.698998	-1.89139	-0.875103	-1.09368	-0.42582	-0.63464	-2.984	-0.0459735	0.424827	0.411769	-0.824556	-1.12392	-0.175631	0.145744	-0.419814	-0.776138	2.21785	-3.93418	1.66362	1.12481	-0.0826697	0.165378	1.47007	-0.735057	1.17693	0.167732	-0.230403	1.42021	-0.147124	-1.54005
'AC127459.2	-2.18765	0.628464	-0.719372	-1.25704	0.698998	-1.89217	-0.875103	-1.09368	-0.42582	-0.63464	-2.984	-0.0459735	0.424827	0.411769	-0.824556	-1.12392	-0.0283749	0.145744	-0.419814	-0.672379	2.21785	-3.93418	1.66362	1.12481	-0.0826697	0.165378	1.41475	-0.735057	1.17693	0.167732	-0.230403	1.42021	-0.147124	-1.50627
'AC127459.3	-2.18765	0.628464	-0.71851	-1.25704	0.698998	-1.89139	-0.875103	-1.09368	-0.42582	-0.63464	-2.984	-0.0459735	0.424827	0.411769	-0.824556	-1.12392	-0.175631	0.145744	-0.419814	-0.776138	2.21785	-3.93418	1.66362	1.12481	-0.0826697	0.165378	1.47007	-0.735057	1.17693	0.167732	-0.230403	1.42021	-0.147124	-1.54005
'AC127502.1	-0.250534	1.03783	-0.517212	-0.145852	0.970708	1.62411	0.198402	0.272249	-1.45751	-0.0825184	0.0513163	-2.46709	-2.19054	0.363776	-0.806908	-5.24539	1.78367	-1.79712	-0.838445	-0.618469	0.824289	1.05409	-1.76057	-1.2118	-0.972408	-1.8704	1.2304	-0.78369	0.857222	0.841591	-3.42054	1.82355	1.86503	-2.02605
'AC127502.2	-0.250534	1.03783	-0.517212	-0.145852	0.970708	1.62411	0.198402	0.272249	-1.45751	-0.0825184	0.0513163	-2.46709	-2.19054	0.363776	-0.806908	-5.24539	1.78367	-1.79712	-0.838445	-0.618469	0.824289	1.05409	-1.76057	-1.2118	-0.972408	-1.8704	1.2304	-0.78369	0.857222	0.841591	-3.42054	1.82355	1.86503	-2.02605
'AC127502.3	-0.250534	1.03783	-0.517212	-0.145852	0.970708	1.62411	0.198402	0.272249	-1.45751	-0.0825184	0.0513163	-2.46709	-2.19054	0.363776	-0.806908	-5.24539	1.78367	-1.79712	-0.838445	-0.618469	0.824289	1.05409	-1.76057	-1.2118	-0.972408	-1.8704	1.2304	-0.78369	0.857222	0.841591	-3.42054	1.82355	1.86503	-2.02605
'AC127520.1	-0.280422	-0.123025	-1.11065	-1.30241	1.42575	2.25936	0.524644	1.09009	0.0662309	1.85262	0.261301	-2.14246	-0.013787	0.828828	0.621246	-2.51918	1.76391	-0.914396	-0.236383	-2.26363	1.23364	1.20891	0.527183	-0.0664207	-0.419537	0.268737	-0.0942153	-0.995876	-3.84064	1.99842	1.02276	-1.0244	1.87444	0.257747
'AC127521.1	-1.64065	0.160222	-0.776692	-0.697965	2.39752	1.86655	0.513783	-1.2645	-0.268589	-1.20382	1.86856	2.12941	-3.47259	0.347795	-1.46174	-0.846381	0.686891	0.549937	-0.554773	-1.15255	-2.14551	1.41638	0.795853	-0.995546	1.50477	0.482672	0.609786	0.527344	-1.46565	-0.889717	-2.17376	1.00966	0.773415	-0.586623
'AC127522.1	-0.250534	1.03783	-0.517212	-0.145852	0.970708	1.62411	0.198402	0.272249	-1.45751	-0.0825184	0.0513163	-2.46709	-2.19054	0.363776	-0.806908	-5.24539	1.78367	-1.79712	-0.838445	-0.618469	0.824289	1.05409	-1.76057	-1.2118	-0.972408	-1.8704	1.2304	-0.78369	0.857222	0.841591	-3.42054	1.82355	1.86503	-2.02605
'AC127526.1	2.05479	0.777106	-0.695398	-0.277216	-1.62521	0.190897	0.495765	0.280304	0.474808	-0.719643	0.439072	-2.31651	-0.917737	1.0788	-2.0127	0.717	-0.234906	0.681149	0.813014	1.11143	1.27647	2.32878	-0.486407	-0.722341	-1.6981	-2.22085	0.311527	0.629247	-2.90473	-1.31774	-1.89931	-1.07526	-1.97499	-1.6431
'AC127526.2	2.05479	0.777106	-0.695398	-0.277216	-1.62521	0.190897	0.495765	0.280304	0.474808	-0.719643	0.439072	-2.31651	-0.917737	1.0788	-2.0127	0.717	-0.234906	0.681149	0.813014	1.11143	1.27647	2.32878	-0.486407	-0.722341	-1.6981	-2.22085	0.311527	0.629247	-2.90473	-1.31774	-1.89931	-1.07526	-1.97499	-1.6431
'AC127526.3	2.05479	0.887754	-0.659774	-0.000489572	-1.62521	0.268943	0.495765	0.437058	0.5347	-0.69032	0.933405	-2.31651	-0.917737	1.074	-2.13017	0.675948	-0.122805	0.532394	0.813014	1.11757	1.27647	2.32878	-0.493056	-0.722341	-1.5435	-2.2128	0.216966	0.629247	-2.90473	-1.31774	-1.6068	-1.07526	-1.97499	-1.39914
'AC127526.4	2.05479	0.777106	-0.695398	-0.277216	-1.62521	0.190897	0.495765	0.280304	0.474808	-0.719643	0.439072	-2.31651	-0.917737	1.0788	-2.0127	0.717	-0.234906	0.681149	0.813014	1.11143	1.27647	2.32878	-0.486407	-0.722341	-1.6981	-2.22085	0.311527	0.629247	-2.90473	-1.31774	-1.89931	-1.07526	-1.97499	-1.6431
'AC127526.5	2.05479	0.777106	-0.695398	-0.277216	-1.62521	0.190897	0.495765	0.280304	0.474808	-0.719643	0.439072	-2.31651	-0.917737	1.0788	-2.0127	0.717	-0.234906	0.681149	0.813014	1.11143	1.27647	2.32878	-0.486407	-0.722341	-1.6981	-2.22085	0.311527	0.629247	-2.90473	-1.31774	-1.89931	-1.07526	-1.97499	-1.6431
'AC127537.1	0.0745402	1.81026	-1.73799	-0.579562	1.7012	1.74303	0.489564	-1.38725	0.253821	-1.21314	1.78316	2.12456	-2.77042	-0.778878	-1.33574	-0.785781	-0.367021	0.714873	-0.751468	-1.32471	-1.40371	1.07946	1.26693	-1.47017	-1.26968	-0.0800439	-0.0736394	1.36997	-2.09988	-0.213152	-1.75371	0.231972	0.815924	-1.03344
'AC127540.1	-0.520914	1.6628	-1.22054	-0.679858	1.71089	1.52832	-0.00171518	-0.802901	0.0606909	-0.386714	1.80506	2.14114	-2.77097	-0.177261	-1.22667	-2.37133	-0.321362	0.895221	-0.823349	-0.979611	-2.10771	1.17307	1.97821	-1.46262	-1.97062	-0.454383	0.667993	0.221304	-2.08053	-0.0987045	-1.88273	0.521518	0.814556	-1.24635
'AC127540.2	-0.520914	1.6628	-1.27024	-0.686823	1.71089	1.52832	-0.00171518	-0.802901	-0.0146144	-0.386714	1.80506	2.14114	-2.77097	-0.177261	-1.22667	-2.37133	-0.321362	0.895221	-0.823349	-1.0946	-2.10771	1.17307	1.97821	-1.46262	-1.83034	-0.588838	0.667993	0.221304	-2.08053	-0.0987045	-1.33842	0.521518	0.814556	-1.19357
