## Supplementary material for "Genome-wide identification and analysis of prognostic features in human cancers": Table S3. Cox models with p53 status (part 5 of 31)

### Sheet: S3A - CNA (continued)
Gene	ACC	BLCA	BRCA	CESC	CHOL	COAD	DLBC	ESCA	GBM	HNSC	KICH	KIRC	KIRP	LAML	LGG	LIHC	LUAD	LUSC	MESO	OV	PAAD	PCPG	PRAD	READ	SARC	SKCM	STAD	TGCT	THCA	THYM	UCEC	UCS	UVM	Stouffer's Z
'AC127894.1	0.387733	-0.375261	0.513401	0.636065	1.88154	1.89797	-0.44605	1.1059	0.156068	0.199903	-0.240608	1.72476	0.0371225	0.267503	2.72425	1.01288	2.47637	0.503859	1.95746	1.23563	1.06614	-0.150481	2.69952	1.15158	1.1792	0.799657	0.760203	-0.493286	-0.032192	1.45727	-1.55327	-1.38718	0.728231	4.1573
'AC128657.1	0.936747	-0.669933	0.550204	-0.499655	0.460327	1.03622	-1.01495	0.877772	-0.408988	-0.946575	-0.471531	1.67403	0.386854	1.72216	0.418775	-0.186998	1.32553	0.98056	1.56479	0.465699	-1.04119	0.450673	3.68329	0.90837	1.26247	0.918039	0.859157	-0.101068	-0.00144394	1.45815	-0.677043	-1.51259	0.178122	2.53909
'AC128676.1	-1.14627	2.43336	0.753262	1.13641	-0.76186	1.7767	-0.96644	0.574382	1.252	1.43637	1.08513	-0.0207165	-0.726963	-1.24323	7.56179	1.43569	3.07415	-0.861353	0.938068	0.403119	-0.442165	0.169779	0.968425	-0.584678	-0.51752	0.86196	3.44975	-1.30747	1.74898	0.608552	1.67481	-0.0712436	2.15013	4.67275
'AC128677.1	3.76488	-0.848623	0.274605	0.449192	0.47908	1.03572	0.341092	1.17886	-1.20857	-0.740784	0.861319	1.45068	2.75372	-0.221544	1.92757	0.719321	-0.297395	-0.654436	0.452759	0.0484695	0.778989	2.2467	0.835744	0.890617	-0.109537	-0.526783	0.0278961	-1.32497	0.304466	-0.921696	2.25602	0.659212	1.80283	3.25272
'AC128685.1	0.0073165	0.679644	-1.32033	-0.0757556	-0.11885	0.600459	0.52523	0.662469	-0.231088	0.86307	1.32466	0.205402	0.0476835	0.692919	0.62917	1.7156	2.03541	-0.7158	1.60516	-0.972305	3.24787	-0.788672	0.394671	1.282	1.58991	-0.537279	1.17244	-0.223469	0.198796	0.912458	1.99348	-1.16593	-3.87595	2.15167
'AC128687.1	-0.374508	0.0897686	0.120512	-1.35332	-0.156216	0.332078	1.19298	0.633004	-1.13963	-0.492435	1.36112	-1.05246	-0.461364	0.643718	-1.34863	1.45141	-0.196933	0.173019	-0.0655939	0.252298	2.33989	-1.53752	3.86138	-0.218146	0.0131382	-1.18125	-0.650607	0.903812	0.208282	0.880515	1.61114	-0.542072	-3.86894	0.248662
'AC128687.2	-0.374508	0.0897686	0.0731372	-1.35332	-0.156216	0.332078	1.19298	0.633004	-1.13963	-0.492435	1.36112	-1.05246	-0.461364	0.643718	-1.63247	1.61527	-0.196933	0.188516	-0.0655939	0.221077	2.33989	-1.53752	3.86138	-0.218146	0.0131382	-1.18125	-0.468123	0.903812	0.208282	0.880515	1.61114	-0.542072	-3.86894	0.248556
'AC128687.3	-0.374508	0.0897686	0.120512	-1.35332	-0.156216	0.332078	1.19298	0.633004	-1.13963	-0.492435	1.36112	-1.05246	-0.461364	0.643718	-1.34863	1.45141	-0.196933	0.173019	-0.0655939	0.252298	2.33989	-1.53752	3.86138	-0.218146	0.0131382	-1.18125	-0.650607	0.903812	0.208282	0.880515	1.61114	-0.542072	-3.86894	0.248662
'AC128688.1	-0.349772	0.00105842	-0.21154	-1.33674	-0.143513	0.328054	1.19298	0.396683	-1.32845	-0.630909	1.35972	-1.16867	-0.425762	0.643718	-0.963963	1.4188	-0.381485	0.287004	-0.0655939	0.104457	2.35513	-1.5968	3.08737	0.286672	0.155351	-0.985925	0.12111	0.903812	0.208844	0.876352	2.09632	-0.603753	-3.86894	0.306656
'AC128707.1	0.703437	-0.266151	-0.549356	-0.384251	-0.332509	1.49248	-1.05056	0.0188141	0.193371	-0.617829	-0.521389	1.5877	0.56474	1.24655	0.777914	0.266977	2.59577	1.06384	2.65827	-0.00242181	-0.942463	0.421253	3.29694	1.02265	-0.299697	0.825273	-0.10292	-0.199242	-0.0124746	1.46687	-1.1598	-0.953381	-0.136188	2.20595
'AC128709.1	-0.552871	0.200243	1.07785	-0.639492	-0.241458	1.35714	-1.00376	-0.3171	0.583527	-0.0844852	0.777719	0.559955	-0.0747744	0.759093	-1.05809	0.73152	0.649254	-0.788146	-0.548042	0.773348	3.18333	-0.901222	0.742889	0.712006	0.366495	-0.492795	0.932319	1.63792	0.212847	0.412248	0.913576	-1.34264	-3.88394	0.810235
'AC128709.2	-0.552871	0.200243	1.07785	-0.639492	-0.241458	1.35714	-1.00376	-0.316654	0.623436	-0.0844852	0.777719	0.559955	-0.0747744	0.759093	-1.05809	0.73152	0.649254	-0.788146	-0.548042	0.773348	3.18333	-0.901222	0.742889	0.712006	0.368699	-0.63993	0.920709	1.63792	0.212847	0.412248	0.913576	-1.34264	-3.88394	0.79001
'AC128709.3	-0.552871	0.200243	1.07785	-0.639492	-0.241458	1.35714	-1.00376	-0.3171	0.583527	-0.0844852	0.777719	0.559955	-0.0747744	0.759093	-1.05809	0.73152	0.649254	-0.788146	-0.548042	0.773348	3.18333	-0.901222	0.742889	0.712006	0.366495	-0.492795	0.932319	1.63792	0.212847	0.412248	0.913576	-1.34264	-3.88394	0.810235
'AC128713.1	0.00418447	0.964678	-0.649403	-0.292094	-0.12474	1.5965	0.494925	0.825545	-0.157864	1.20152	1.32326	1.0819	1.37608	0.729109	1.0494	1.86881	1.71004	-1.59157	0.129352	-0.577971	3.00343	-0.797818	0.12268	1.39505	1.89197	-0.465376	1.06367	0.404765	0.219295	0.428475	2.00958	-0.0118316	-3.886	2.84435
'AC128714.1	-0.00981859	0.228306	0.100654	-0.82237	-0.366522	1.47094	0.443019	-0.34618	-0.982507	0.376308	0.777254	0.87398	0.688561	0.719746	3.16569	1.00791	2.12019	-0.785468	-1.01926	0.513249	3.49388	-0.792191	2.01672	0.934851	-0.136835	-0.528276	0.333847	0.345521	-0.0450748	0.446361	1.44908	-0.690257	-3.87871	1.93271
'AC128716.1	0.0073165	0.607847	-1.06867	-0.471988	-0.394826	1.63202	0.52523	0.688962	-0.101448	0.773674	1.32466	0.205116	0.0476835	0.712204	0.62917	1.94536	2.29662	-0.47007	1.53904	-1.03091	3.24787	-0.818251	0.986592	1.28451	1.08264	-0.568402	1.04125	-0.353924	0.197138	0.912458	2.04306	-1.1842	-3.87595	2.33121
'AC129102.1	0.0743273	-0.292511	0.100629	0.913117	-0.481156	1.95408	-0.664838	0.496543	-0.156656	-1.72136	-2.0856	2.64414	0.091798	-1.42047	-0.584418	-0.108864	1.41993	0.431587	0.793099	1.55252	0.0415301	0.718809	0.74153	-0.105933	0.440782	1.94353	-0.572315	1.35921	0.383633	1.22807	0.958824	1.60531	0.741408	2.16558
'AC129492.1	-1.22454	0.33657	-0.968733	-0.822134	2.39959	1.33649	-1.53434	-0.133491	-0.648601	-1.25832	1.87696	2.18464	-3.90311	-0.942926	-1.15318	-1.47376	0.794499	0.242567	-0.714117	-0.706919	-2.11371	1.40744	0.644012	-1.21979	0.708527	-0.826169	0.320719	0.689287	-1.45958	-0.752202	-2.21571	1.45438	0.808235	-1.54361
'AC129492.2	-1.22454	0.0758617	-0.968733	-0.789323	2.39959	1.33649	-1.53434	-0.133491	-0.65827	-1.24997	1.87696	2.18464	-3.90311	-0.942926	-1.15318	-1.47376	0.858129	0.242567	-0.714117	-0.683707	-2.11371	1.40744	0.670547	-1.21979	1.04694	-1.08829	0.216791	0.689287	-1.45958	-0.752202	-2.21571	1.45438	-0.257021	-1.75403
'AC129492.3	-1.22454	0.609832	-0.973311	-0.822134	2.39959	1.54587	-1.53434	-0.133491	-0.981046	-1.37936	1.87696	2.18464	-3.90311	-0.942926	-1.15318	-1.46161	0.630458	0.144485	-0.714117	-0.411924	-2.11796	1.41485	1.23604	-1.21979	0.738592	-0.826169	0.337218	0.689287	-1.45958	-0.752202	-2.19278	1.45438	0.808235	-1.41579
'AC129492.4	-1.22454	0.609832	-0.973311	-0.822134	2.39959	1.52509	-1.53434	-0.133491	-0.981046	-1.37936	1.87696	2.18464	-3.90311	-0.942926	-1.15318	-1.46161	0.878536	0.144485	-0.714117	-0.390822	-2.11796	1.41485	1.15257	-1.21979	0.901077	-0.826169	0.159052	0.689287	-1.45958	-0.752202	-2.18914	1.4578	0.808235	-1.38859
'AC129492.5	-1.45602	0.609832	-0.94304	-0.822134	2.39959	1.50566	-1.53434	-0.133491	-0.981046	-1.39819	1.87696	2.18464	-3.90311	-0.942926	-1.15318	-1.46161	0.613873	0.144485	-0.714117	-0.32345	-2.11796	1.41485	1.09292	-1.21979	0.935206	-0.826169	0.123343	0.689287	-1.45958	-0.752202	-2.15243	1.67334	0.808235	-1.43136
'AC129492.6	-1.22454	0.267593	-0.968733	-0.756006	2.39959	1.33649	-1.53434	-0.133491	-0.495004	-1.25832	1.87696	2.18464	-3.90311	-0.942926	-1.15318	-1.47376	0.794499	0.242567	-0.714117	-0.706919	-2.11371	1.40744	0.670547	-1.21979	1.10323	-0.881108	0.216791	0.689287	-1.45958	-0.752202	-2.21571	1.45438	0.853716	-1.46378
'AC129492.7	-1.45602	0.609832	-0.973311	-0.822134	2.39959	1.50566	-1.53434	-0.133491	-0.981046	-1.37936	1.87696	2.18464	-3.90311	-0.942926	-1.15318	-1.46161	0.667952	0.144485	-0.714117	-0.390822	-2.11796	1.41485	1.11624	-1.21979	0.994258	-0.826169	0.123343	0.689287	-1.45958	-0.752202	-2.15243	1.67334	0.808235	-1.42133
'AC129502.1	2.95321	0.291627	-0.0771017	0.375833	-0.592835	0.165776	0.518872	0.691936	0.752591	0.157632	0.535974	-2.62695	-0.399024	1.52305	-1.94288	-0.391733	0.393289	0.597895	0.451288	-1.3133	1.9263	2.01558	-0.065489	-0.448936	-0.561872	-0.946768	1.53315	0.778027	-2.85708	-1.18654	-0.696748	-0.831134	-1.65015	-0.161287
'AC129778.1	0.487798	1.56331	-0.50064	-0.546669	-0.00220786	1.04046	0.549493	-0.573996	-0.931412	0.00165604	-1.03168	-2.80077	-2.03192	2.20833	-1.03202	0.0510379	-0.760217	0.502891	-1.15249	-1.89003	-1.71624	0.591848	1.92668	-0.729826	-0.743775	1.04313	-1.21344	0.191927	-1.23712	-0.078507	-1.52112	1.18659	-0.520951	-1.68331
'AC129803.1	-0.05679	-0.980211	-0.759993	-0.449802	-0.32791	0.583453	1.19298	0.263693	-1.65272	-0.766228	1.33559	0.0684171	-0.896513	0.64605	-1.27756	1.28295	-0.898037	0.434688	-0.159441	0.923089	1.47016	-1.58292	2.39742	-0.203713	-0.10974	-0.305561	0.133893	2.0823	0.20242	-0.317545	2.31067	-1.28805	-3.866	-0.0993911
'AC129807.1	0.184166	0.0117817	-2.15882	0.235036	-1.56749	-0.986825	-0.291008	0.311947	-0.779833	-1.16249	0.872371	-0.90542	-1.88447	-0.275749	-0.57411	-0.730159	-1.25507	-0.863036	-0.851128	-1.21662	0.676565	-2.47295	0.355159	-0.43477	-0.136599	0.00971787	-1.9574	0.249409	-0.0393025	-0.726542	-1.31528	0.301817	-4.08384	-4.08403
'AC129850.1	0.909277	-1.32881	0.462217	1.06442	0.488736	-2.05704	0.707869	0.420661	1.09355	-0.569616	2.81771	2.00984	1.93468	1.09019	0.918064	1.20895	2.13075	-1.03251	1.34508	-0.916891	-0.0555828	-2.88862	1.57119	0.339814	-1.64764	-0.186254	1.20468	1.26157	-0.910506	-1.50971	-2.86585	-0.110678	-0.672176	1.08405
'AC129908.1	2.3147	2.45411	-0.135739	-0.482842	-0.29553	0.411857	-1.19073	-1.13914	1.30736	-0.759634	-0.690302	-0.783798	-4.13507	-0.403644	0.819249	0.506589	-1.71178	0.847346	1.13311	-0.108926	-0.249668	0.638251	-0.0546378	-2.21791	-0.820597	-0.0464834	0.376847	-2.09393	1.18254	-0.777975	0.917705	0.345043	0.602228	-0.738333
'AC129915.3	-1.51365	0.646628	-0.446103	-3.20013	-0.1387	-0.502877	-1.81303	0.225144	2.11847	-1.50713	0.783328	-0.533006	-1.01944	-0.278916	0.37075	0.339599	-0.103522	-0.756444	1.96846	0.0831673	1.44823	-0.934073	-3.16189	-0.61565	-0.250911	-1.05126	-0.0485587	-0.319238	0.285096	1.00204	-0.872021	-0.70892	-1.72249	-2.12845
'AC129926.1	1.11191	-0.272025	-0.659005	1.22809	2.15959	-1.17995	0.537101	-1.88765	0.141411	1.11014	1.83105	2.75498	1.19391	-1.45395	-2.29809	-0.646488	-0.131328	-0.308933	1.45877	2.83759	-1.16455	-0.586439	-1.99621	-1.31815	-1.13917	-0.089844	0.91693	0.338852	0.337502	0.373283	0.973502	-0.232848	0.641749	0.797575
'AC129926.2	0.25172	-0.174101	-0.819885	1.22809	2.15959	-1.25495	0.537101	-1.72908	0.0411332	1.63454	1.83105	2.75498	1.19391	-1.45395	-2.06193	-0.54762	0.26591	-0.217786	1.45877	3.00649	-1.09129	-0.586439	-1.99997	-1.82046	-1.1364	-0.263672	0.790485	0.338852	0.337502	0.373283	1.57739	-0.939598	0.642971	0.753171
'AC130289.1	0.54686	-0.824855	-0.991589	1.3113	2.16365	-1.37901	0.537101	-1.39444	-0.224162	1.76035	1.83105	2.21588	0.967365	-1.45395	-2.96461	-0.859459	-0.48684	0.540372	1.00154	1.61478	-0.981012	-0.652056	-1.48482	-1.51611	-0.637422	-0.119788	0.212418	0.414175	0.128504	0.56185	0.801143	0.125982	0.641749	0.244742
'AC130289.2	0.54686	-0.824855	-0.991589	1.3113	2.16365	-1.37901	0.537101	-1.39444	-0.224162	1.76035	1.83105	2.21588	0.967365	-1.45395	-2.96461	-0.859459	-0.48684	0.540372	1.00154	1.61478	-0.981012	-0.652056	-1.48482	-1.51611	-0.637422	-0.119788	0.212418	0.414175	0.128504	0.56185	0.801143	0.125982	0.641749	0.244742
'AC130304.1	-0.206403	-0.410335	0.216364	-1.50648	-0.313064	-1.05822	-1.26143	-0.822997	1.8115	-2.74089	1.122	0.618908	1.61335	0.0754005	-0.973383	-0.36239	0.0195296	-2.43102	1.59268	0.428249	1.46613	-1.51476	-0.673465	-0.9525	-0.58896	0.193309	-0.823571	-0.584301	0.218502	0.864163	0.757743	-1.51354	-1.71138	-1.64525
'AC130307.1	2.75846	0.543858	-0.548133	0.0230582	-1.40037	0.425384	0.53522	-0.253339	0.359015	-0.38359	0.89538	-2.0141	-0.322927	1.1465	-2.10736	1.85745	-0.216684	1.77397	0.323892	-1.52098	1.44029	2.10961	0.14789	-1.38008	-2.03289	-1.68096	0.042582	0.651663	-2.86383	-0.924276	-2.15703	0.160044	-1.90298	-1.13416
'AC130324.1	-0.166227	0.425105	-0.378003	1.10906	1.82342	-1.64604	0.537101	-0.780409	-0.65066	0.693527	1.81594	2.81859	0.536326	-1.43467	-2.61368	-0.0101613	0.794282	-0.108312	0.89456	0.437035	-0.546135	-0.358375	-0.29409	-2.23558	-1.07424	-0.879273	0.0673352	0.263437	0.340598	0.815134	1.06708	-0.55639	0.641749	0.23466
'AC130324.2	-0.166227	0.425105	-0.38293	1.33993	1.82342	-1.57969	0.537101	-0.838791	-0.894253	0.621509	1.81594	2.79221	0.536326	-1.43467	-2.60437	-0.0101613	0.881805	-0.126197	0.89456	0.53505	-0.575026	-0.296886	-0.29409	-2.23558	-1.03845	-0.7397	0.516826	0.263437	0.340598	0.815134	0.873405	-0.55639	0.641749	0.327387
'AC130324.3	-0.166227	0.596304	-0.464153	1.10906	1.82342	-1.42864	0.537101	-0.780611	-0.650324	0.693527	1.81594	2.81859	0.536326	-1.43467	-2.61368	-0.0280907	0.794282	-0.106048	0.89456	0.433002	-0.540066	-0.380633	-0.29409	-2.23558	-1.07259	-0.879273	-0.207528	0.263437	0.340598	0.815134	1.06708	-0.55639	0.641749	0.233526
'AC130343.1	-0.0670557	0.25498	-1.63524	-0.738031	2.39752	1.48996	0.513783	-0.562091	0.0983289	-1.18434	2.03257	2.93015	-3.23914	0.320537	-0.90055	-0.752997	0.660375	0.599601	-0.22004	-1.38715	-1.74746	1.36967	0.584417	-1.19754	1.60543	-0.199335	0.688529	0.365991	-1.49496	-0.890474	-2.4708	1.57243	0.770829	-0.0752194
'AC130343.2	-0.358021	0.312207	-1.50859	-0.738031	2.39752	1.55757	0.513783	-0.890831	0.102977	-1.18434	2.03269	3.2492	-3.24064	0.320537	-0.90055	-0.87242	0.733289	0.599601	-0.22004	-0.941747	-1.74746	1.41617	0.584417	-1.19754	1.86361	-0.213117	0.663837	0.365991	-1.49496	-0.890474	-2.49139	1.54163	0.770829	0.0236243
'AC130352.1	-0.110316	0.596656	-0.279542	-2.76435	-0.0674516	-1.36219	-1.60064	-0.808075	1.79282	-2.19558	1.10612	-0.475436	-1.2733	-0.255851	-0.0957663	0.587004	-0.995057	-0.589948	2.3357	-1.21443	1.50706	-0.960247	-2.39232	-0.574377	-0.323357	-0.412093	0.25172	-0.904994	0.185349	0.991672	0.0869476	0.0991781	-1.67282	-2.05201
'AC130360.1	-0.440942	0.734532	-0.253198	-2.86129	-0.112924	-0.824063	-1.60981	-1.73713	2.00511	-1.93966	1.10684	-0.555356	-1.3346	-0.24914	-0.140905	0.304362	-1.09505	-0.42863	1.79017	0.351205	0.973406	-1.09763	-2.68585	-0.54483	-0.225901	-0.682671	-1.03047	-0.3195	0.187786	0.995141	0.140669	0.534008	-1.68691	-2.21657
'AC130364.1	3.31412	0.38771	-0.53993	-0.737258	-1.25122	-0.212744	0.491188	0.052011	0.416322	-1.04943	0.383048	-2.60657	0.791128	1.14712	-1.53057	1.14677	1.02291	0.20798	0.933123	-0.277085	1.54627	1.84536	1.15714	0.00146625	-1.48925	-0.504945	-0.208175	1.13704	-2.9035	-1.82049	-0.730042	-2.57789	-1.82873	-0.746292
'AC130364.2	3.31412	0.38771	-0.512432	-0.737258	-1.25122	-0.212744	0.491188	0.052011	0.416322	-1.04943	0.383048	-2.60657	0.791128	1.14712	-1.53057	1.14677	1.02291	0.209427	0.933123	-0.277085	1.54627	1.84536	1.15714	0.00146625	-1.48925	-0.544937	-0.208175	1.13704	-2.9035	-1.82049	-0.730042	-2.57789	-1.82873	-0.748215
'AC130365.1	-0.440942	0.734532	-0.253198	-2.86129	-0.112924	-0.824063	-1.60981	-1.73713	2.00511	-1.93966	1.10684	-0.555356	-1.3346	-0.24914	-0.140905	0.304362	-1.09505	-0.42863	1.79017	0.351205	0.973406	-1.09763	-2.68585	-0.54483	-0.225901	-0.682671	-1.03047	-0.3195	0.187786	0.995141	0.140669	0.534008	-1.68691	-2.21657
'AC130366.1	-0.110316	0.596656	-0.279542	-2.76435	-0.0674516	-1.36219	-1.60064	-0.808075	1.79282	-2.19558	1.10612	-0.475436	-1.2733	-0.255851	-0.0957663	0.587004	-0.995057	-0.589948	2.3357	-1.21443	1.50706	-0.960247	-2.39232	-0.574377	-0.323357	-0.412093	0.25172	-0.904994	0.185349	0.991672	0.0869476	0.0991781	-1.67282	-2.05201
'AC130404.1	-0.331007	-0.633467	0.512702	-0.276613	0.308552	0.68025	0.343675	1.13939	1.06893	-0.355563	-0.0325854	1.76551	0.290747	0.993322	2.16687	-0.737986	0.687035	-0.143278	1.09138	-0.520746	-0.861427	0.281794	0.590134	1.42121	0.136425	1.06349	0.345355	0.11083	0.0759966	1.5525	0.254613	-0.46402	0.617222	2.2876
'AC130404.2	-0.331007	-0.556942	0.456717	-0.274998	0.308552	0.481292	0.343675	1.12775	0.278003	-0.355563	-0.0325854	1.76551	0.290747	0.993322	1.72984	-0.737986	0.648971	0.0482313	1.09138	-0.329526	-0.747817	0.281794	0.628048	1.27564	0.136425	1.12904	0.0236096	0.11083	0.0740392	1.5525	0.254613	-0.46402	0.617222	2.05713
'AC130415.1	0.703437	-0.395944	-0.261678	-0.449882	-0.332509	1.49248	-1.05056	0.0188141	0.416509	-0.436925	-0.521389	1.5877	0.56474	1.24655	0.777914	0.0277509	2.72824	0.85227	2.65827	-0.00242181	-0.942463	0.421253	3.34155	0.546937	-0.0940621	0.794413	-0.303135	-0.199242	-0.0117123	1.46687	-1.1598	-0.953381	-0.136188	2.15759
'AC130448.1	-2.16555	-0.444048	-0.609989	-1.48018	0.693412	-2.35104	-0.638509	-1.04384	-0.810762	-0.176147	-2.984	-0.0530622	0.418537	0.400971	-0.822394	-1.41152	-0.183337	-1.32518	-0.393366	-0.904462	1.18269	-3.93408	1.87366	1.12801	-0.376259	0.11629	1.67029	-0.911381	1.17224	0.167732	-0.461154	0.78436	-0.147124	-2.44043
'AC130448.2	-2.16555	-0.274837	-0.491209	-1.48018	0.693412	-2.35104	-0.638509	-1.04384	-1.47389	-0.170508	-2.984	-0.0530622	0.418537	-0.0059153	-1.36649	-1.21477	-0.106159	-1.28527	-0.393366	-1.06907	1.66898	-3.93408	1.7116	1.12801	-0.258217	0.123653	1.66918	-1.21123	1.16885	0.167732	-0.461154	0.78436	-0.147124	-2.61903
'AC130454.1	-0.461454	-0.380234	-0.568485	-1.48018	0.693412	-2.23959	-0.930412	-0.938651	-1.01621	-0.169873	-2.984	-0.0998949	0.418537	0.400971	-0.822394	-1.44235	-0.180924	-0.662098	-0.393366	-0.726104	1.18269	-3.93408	1.80581	1.12801	-0.114458	0.146002	1.67029	-0.911381	1.17224	0.167732	-0.461154	0.78436	-0.147124	-2.00091
'AC130456.1	-2.37652	-0.060597	-0.437319	-1.33162	0.695399	-2.05324	-0.643791	-1.74577	-0.518244	-0.439066	-2.9837	-0.0497273	0.42926	0.433527	-0.332021	-1.64641	0.700503	-0.202703	-0.562381	-0.900531	2.11481	-2.70912	1.94126	0.752017	0.0460898	0.108336	1.67743	-1.05765	1.16268	0.167732	-0.134784	1.14628	-0.147124	-1.55921
'AC130456.2	-2.37652	-0.179725	-0.437319	-1.33162	0.695399	-2.05324	-0.643791	-1.74896	-0.518244	-0.43709	-2.9837	-0.0497273	0.42926	0.433527	-0.332021	-1.64641	0.700503	-0.20472	-0.562381	-0.900531	2.11481	-2.70912	1.94126	0.752017	0.0413404	0.108336	1.67743	-1.05765	1.1624	0.167732	-0.134784	1.13805	-0.147124	-1.58282
'AC130456.3	-2.14782	-0.245785	-0.596876	-1.44444	0.695399	-2.06918	-0.643791	-1.75408	-0.506564	-0.339761	-2.984	-0.047744	0.42926	0.412719	-0.332021	-1.64607	0.649425	-0.328198	-0.562381	-0.907876	2.11481	-2.70912	1.97824	0.753967	0.0248173	-0.0653198	1.63067	-1.05765	1.16242	0.167732	0.040008	1.05384	-0.147124	-1.64024
'AC130456.4	-2.14733	-0.179725	-0.599598	-0.256978	0.695399	-2.05324	-0.643791	-1.74896	-0.506564	-0.343035	-2.9837	-0.0497273	0.42926	0.433527	-0.332021	-1.64641	0.607245	-0.132186	-0.562381	-0.887631	2.11481	-2.70912	1.93792	0.752017	-0.133794	0.0546018	1.58228	-1.05765	1.1624	0.167732	0.242476	1.13805	-0.147124	-1.35837
'AC130456.5	-2.14782	-0.193285	-0.606842	-1.44444	0.695399	-2.06918	-0.643791	-1.75408	-0.506564	-0.339761	-2.984	-0.047744	0.42926	0.412719	-0.332021	-1.64607	0.646046	-0.328198	-0.562381	-0.897529	2.11481	-2.70912	2.00148	0.753967	0.0248173	-0.0535081	1.59499	-1.05765	1.16242	0.167732	-0.158924	1.05384	-0.147124	-1.66637
'AC130456.6	-2.14782	-0.193285	-0.606842	-1.44444	0.695399	-2.06918	-0.643791	-1.75408	-0.506564	-0.339761	-2.984	-0.047744	0.42926	0.412719	-0.332021	-1.64607	0.646046	-0.328198	-0.562381	-0.897529	2.11481	-2.70912	2.00148	0.753967	0.0248173	-0.0535081	1.59499	-1.05765	1.16242	0.167732	-0.158924	1.05384	-0.147124	-1.66637
'AC130456.7	-2.37648	-0.179725	-0.481756	-1.33162	0.695399	-2.05324	-0.643791	-1.74896	-0.776744	-0.343035	-2.9837	-0.0497273	0.42926	0.433527	-0.332021	-1.64641	0.607245	-0.20472	-0.562381	-0.887631	2.11481	-2.70912	1.94126	0.752017	-0.133794	0.0546018	1.41703	-1.05765	1.1624	0.167732	-0.134784	1.13805	-0.147124	-1.71833
'AC130462.1	-0.327335	0.0770689	1.3693	1.02301	-0.734041	-1.0896	-1.24012	0.565114	-2.11068	1.55456	-2.87943	-0.326185	-2.29057	0.903342	0.834628	-1.01346	-0.71046	2.14576	-0.586344	-0.85128	1.25188	-3.89819	-1.94944	2.42339	-0.863642	0.140774	2.86163	-0.386644	0.271645	-0.800877	-1.7005	-0.96834	-0.40338	-1.69002
'AC130462.2	-0.177899	0.137736	1.29243	1.02482	-0.734041	-1.0896	-1.24012	0.506033	-2.06001	1.34301	-2.87943	-0.326185	-2.29057	0.903342	0.83326	-1.01346	-0.657455	2.15937	-0.586344	-0.821862	1.25188	-3.89819	-1.99292	2.42339	-0.863642	-0.0380253	2.65569	-0.386644	0.271645	-0.800877	-1.65019	-0.96834	-0.40338	-1.7541
'AC130464.1	-2.16555	-0.33032	-0.621662	-1.8085	0.66134	0.680358	0.039923	-1.4541	-1.26938	-0.210041	-2.984	-0.0530622	0.402309	0.37523	-0.762529	-0.751914	0.565163	-0.815129	-0.627614	-1.14618	1.57413	-3.93406	2.04267	1.16993	-0.851038	0.266572	1.4016	-1.21212	1.17201	0.167732	0.0584707	0.711902	-0.175584	-1.72049
'AC130466.1	-2.18765	1.08705	-0.628112	-1.25704	0.698998	-1.89328	-0.875103	-1.09368	-0.438589	-0.471107	-2.984	-0.0459735	0.424825	0.405568	-0.840309	-1.23605	-0.048845	0.138136	-0.419814	-1.10758	2.21614	-3.93418	1.66137	1.12481	-0.220609	0.165378	1.40558	-0.738788	1.17693	0.167732	-0.315245	1.42021	-0.147124	-1.5302
'AC130467.1	-1.72935	-0.951025	0.888981	-0.106426	-0.778663	-1.22343	-1.92025	1.85394	-1.94833	0.731207	-2.81195	-0.811321	-3.44823	-1.03144	-0.0585005	-0.791121	-0.716776	1.21522	-1.22963	-1.52267	0.987438	-3.66911	-2.24567	2.09093	-0.0197975	-0.838657	1.90186	-2.05488	-0.583943	-0.843266	-1.35226	-1.61966	-0.462067	-4.36915
'AC130469.1	-0.215297	-1.51542	0.416122	-1.15878	-0.905193	0.466507	1.52421	-0.436469	-3.52568	-4.12059	-0.439273	-2.5797	0.64423	-0.922686	2.58644	-2.12086	-0.88546	-1.11851	-0.487171	-0.400792	-0.91172	-0.777779	0.440291	-0.613737	-0.871169	-0.305464	-0.721412	-1.19643	0.0232172	-0.238518	-1.48704	0.735936	-0.379746	-3.74231
'AC130472.1	-0.391011	-0.846722	-2.86188	-0.29316	-1.67535	-2.51898	0.24816	1.18947	-1.30129	0.328257	2.14986	0.566575	-3.79732	-0.35661	-1.42296	-0.261664	-0.778603	-0.537182	1.53112	0.547875	0.10492	-0.937261	0.762796	0.549555	1.79216	-0.0854219	-0.769442	0.516719	1.18049	-0.284413	-0.891172	-0.703541	-3.96011	-2.29889
'AC130509.1	-0.354589	0.199387	-1.76145	-1.53762	-0.13818	1.20074	0.375656	0.659845	-0.127327	0.269661	1.32499	0.313922	-0.467771	0.687516	-0.392963	1.57972	1.31104	-1.02189	1.80127	-0.232461	3.29385	-0.819491	1.46072	0.520408	0.818051	-0.722575	-0.346922	0.399634	0.206725	0.407397	2.73575	-0.956338	-3.87391	1.18595
'AC130650.1	-2.38157	2.23694	-0.606591	-1.33508	0.219899	-2.13278	0.282614	-0.615894	-0.308547	-0.322852	-2.9837	-0.0654752	0.705521	0.433527	-0.43493	-1.72818	0.0257358	-0.376099	-0.869428	-0.171765	2.33061	-2.15335	2.00034	0.792374	-1.45692	0.482223	1.70218	-1.05765	1.1644	0.168219	-0.347587	0.934552	-0.147124	-1.04732
'AC130650.2	-2.38157	2.23694	-0.614099	-1.33508	0.219899	-1.94199	0.282614	-0.615894	-0.369722	-0.378105	-2.9837	-0.0654752	0.705521	0.433527	-0.43493	-1.76575	0.157549	-0.326395	-0.869428	-0.0927489	2.33061	-2.15335	1.6715	0.792374	-1.45692	0.482223	1.81144	-1.05765	1.1644	0.168219	-0.263291	0.934552	-0.147124	-1.02042
'AC130651.1	-2.37935	0.600774	-0.625004	-1.55883	0.637021	-2.33214	0.867948	-0.94653	-0.410794	-0.411379	-2.9837	-0.0497273	0.615804	0.433527	-0.911386	-1.4156	0.633826	-0.207617	-0.516131	-0.776391	2.11481	-2.6899	1.80203	0.190881	-0.787515	0.132287	1.69257	-1.05765	1.16268	0.168219	-1.05215	0.98631	-0.147124	-1.60504
'AC130686.1	-0.351223	0.499938	-1.38866	0.29979	2.08156	-1.71276	0.324409	0.487077	-0.303652	-0.446345	2.20278	2.68453	0.810619	-1.38074	-0.765515	0.0318911	-1.36976	-0.156985	0.528311	1.10312	-0.164619	0.880906	-0.330987	-1.76259	-1.68144	-0.192329	1.65322	0.948096	0.0956747	0.867177	-2.30497	0.520761	0.71869	0.422308
'AC130689.1	-0.508643	0.111472	-1.47363	-0.738031	2.39752	1.48996	0.513783	-0.674058	0.0983289	-1.39389	2.03257	2.93015	-3.23914	0.320537	-0.90055	-0.752997	0.603316	0.605024	-0.22004	-1.72275	-1.74746	1.31777	0.584417	-1.19754	1.71468	-0.249073	0.786168	0.365991	-1.49496	-0.890474	-2.49103	1.46747	0.770829	-0.275789
'AC130709.1	1.88624	-1.83233	1.06375	0.203338	0.323038	1.07793	-0.0965331	1.83558	0.615731	-0.880338	0.750301	1.12776	1.7402	-0.229002	0.805918	0.344812	0.420355	-0.689208	-0.426779	0.543794	1.5886	1.79166	0.34554	0.763103	-0.768348	-0.0873906	-0.315359	-1.1362	0.516211	-0.985884	3.0552	-0.444796	1.71897	2.54604
'AC130710.1	3.26147	-0.59386	-0.457798	1.22987	1.11049	0.890708	0.499616	0.0231146	-0.385027	-0.77124	0.82411	1.76726	1.81907	-0.299646	0.334445	1.46886	0.139683	0.196804	0.256023	-0.806103	1.13059	1.52119	0.160373	-0.0230936	-0.100939	-0.129575	1.59488	0.0169274	0.526962	-0.895035	1.26873	-0.581592	1.71895	2.90992
'AC130814.1	2.68693	-0.244976	-0.0500967	1.10188	1.11049	0.983945	0.485	-0.144675	-0.985294	-0.257274	0.822541	1.05935	1.68556	-0.297212	-0.128824	1.90845	-0.379844	-0.884149	0.267766	-0.430123	1.38945	1.52231	0.493119	0.466601	-0.0375267	-0.125627	-0.0345332	0.0272942	0.525011	-0.898993	1.37063	-0.431382	1.72081	2.48872
'AC130888.1	-0.867879	0.1665	-1.33945	-1.83581	0.15284	2.13706	0.222425	0.718743	-1.19108	-0.446059	1.36013	-0.475179	-0.0875254	0.703871	-1.65252	1.81386	0.0794607	-0.251429	1.91868	-0.056501	3.09295	-1.46899	1.49869	1.18583	0.175817	-1.54086	-0.159885	0.86229	0.217361	0.899529	0.960535	-1.2664	-3.8754	0.287509
'AC130895.1	-0.367537	-1.42842	1.23349	-1.23437	0.726648	1.53182	0.105025	0.56922	-0.42503	-0.873152	-0.962899	1.75866	0.577959	1.22223	2.10828	0.143001	1.1266	0.989093	2.62479	-0.428144	-0.963969	0.410109	0.843772	1.3378	2.08166	0.674212	0.213235	0.578916	0.00366309	1.53776	-0.537887	-1.03723	-0.17242	2.43132
'AC131009.1	-0.0791639	-0.407259	0.343287	-0.641956	0.18367	0.626105	0.343675	1.11189	1.4504	-0.783243	-0.0325854	1.75871	0.371733	1.53009	1.95388	-0.722557	0.879961	0.0475248	0.569653	-0.135908	-0.475507	0.448971	-0.521844	1.2624	0.812501	1.45746	0.160963	0.085438	0.0777502	1.51326	0.146231	-0.46402	0.621442	2.34882
'AC131009.2	-0.0791639	-0.481097	0.256623	-0.639405	0.18367	0.611098	0.343675	1.11189	1.66837	-0.812554	-0.0325854	1.76037	0.358159	0.937296	1.9111	-0.809744	0.87991	0.133806	0.569653	-0.146227	-0.475507	0.449472	-0.456247	1.27785	0.809362	1.45588	-0.0798944	0.0935909	0.0781199	1.5525	0.492254	-0.46402	0.617222	2.27614
'AC131009.3	-0.0468373	-0.175055	0.241771	-0.654963	0.18367	0.87499	0.343675	1.10561	1.36883	-0.608829	-0.129075	1.75871	0.381695	0.936062	1.94967	-0.714123	0.879961	-0.396658	0.569653	-0.213754	-0.475507	0.50846	-0.521756	1.2624	1.01421	1.45746	0.185528	0.159999	0.0763637	1.51326	0.134373	-0.408445	0.621442	2.29483
'AC131009.4	-0.0791639	-0.489329	0.23582	-0.645191	0.18367	0.611692	0.343675	1.11189	1.57962	-0.813816	-0.0325854	1.75871	0.362549	0.937296	1.81922	-0.677977	0.879961	0.132524	0.569653	-0.142199	-0.475507	0.448971	-0.521844	1.2624	0.745665	1.45746	0.160963	0.085438	0.0777502	1.51326	0.480756	-0.46402	0.621442	2.26975
'AC131011.1	0.733266	-2.73329	0.182217	1.02087	-0.425716	-2.07807	0.912095	0.569331	0.235517	-0.363479	2.81771	2.02555	2.85714	1.14407	0.656354	0.81838	1.58042	-1.16502	1.34822	-1.02401	-0.0120317	-2.87183	-3.18796	0.235436	-1.8357	-0.938908	2.09229	0.499408	0.0386331	-1.50716	-2.39403	-0.216582	-0.669459	-0.288332
'AC131025.1	-2.68545	-0.946888	1.00252	-0.620802	0.394996	-1.90352	-0.348097	1.52552	1.81552	1.13024	1.37364	-1.40512	0.350635	0.290654	0.38296	1.04292	0.963336	0.321364	-1.86741	1.59043	-1.60414	-2.55566	2.48513	-0.760257	-1.30838	-1.14015	1.20802	-0.222577	2.34362	1.67976	0.936256	0.90605	2.18731	1.14237
'AC131025.2	-2.68545	-0.946888	1.00252	-0.599463	0.394996	-1.90223	-0.348097	1.52552	2.00151	1.13024	1.37364	-1.40512	0.350635	0.290654	0.384778	1.04292	0.961991	0.290972	-1.86741	1.44907	-1.45665	-2.55566	2.42902	-0.760257	-1.07606	-1.30522	1.38543	-0.222577	2.34362	1.67976	0.927817	1.17344	2.18731	1.25245
'AC131025.3	-2.68545	-0.946888	1.00252	-0.850192	0.394996	-1.90352	-0.348097	1.52552	1.81552	1.13024	1.37364	-1.40512	0.350635	0.290654	0.38296	1.04292	0.963336	0.321364	-1.86741	1.69655	-1.60414	-2.55566	2.48513	-0.760257	-1.30838	-1.24683	1.32649	-0.222577	2.34362	1.67976	0.87454	0.90605	2.18731	1.11222
'AC131055.1	-0.94994	0.881102	-1.63508	0.288362	1.96873	0.038004	0.751503	-0.668185	0.711685	0.143962	1.83971	2.93224	-1.7716	-0.947385	-2.15778	-0.0394655	1.30069	0.536218	0.348414	0.770096	-1.77732	0.0111167	-0.0862002	-0.941656	-0.674917	-0.788226	1.37526	1.33634	0.473378	1.12556	-1.23336	-1.14728	0.65622	0.464822
'AC131055.2	-0.94994	0.881102	-1.63508	0.288362	1.96873	0.038004	0.751503	-0.668185	0.711685	0.143962	1.83971	2.93224	-1.7716	-0.947385	-2.15778	-0.0394655	1.30069	0.536218	0.348414	0.770096	-1.77732	0.0111167	-0.0862002	-0.941656	-0.674917	-0.788226	1.37526	1.33634	0.473378	1.12556	-1.23336	-1.14728	0.65622	0.464822
'AC131094.1	-1.998	0.247934	-0.963169	-0.646649	-0.88121	-0.580805	0.112763	-1.99573	0.512157	0.864195	-2.33734	-0.656042	-3.28483	-0.757304	-0.297106	-0.979242	0.581922	-0.213862	-0.788654	0.63435	0.0424455	-0.465854	-1.66206	-1.50244	-2.38143	-0.361031	-0.488075	0.438925	-2.24573	-1.55052	-2.95974	-0.544811	-1.02604	-4.89732
'AC131097.1	1.82629	0.112856	1.02314	-0.327379	1.49858	0.657548	0.119443	1.32589	-1.08129	-0.786715	-1.93233	0.529687	3.01283	-1.36435	0.169423	1.15813	0.44064	0.679872	-1.26538	0.182793	1.27108	-1.31354	-2.07596	1.66726	-1.43524	-0.318813	0.105316	-1.82897	0.113658	-0.309357	1.98778	-0.255337	1.65077	0.911876
'AC131097.2	1.82629	0.112856	1.02314	-0.327379	1.49858	0.657548	0.119443	1.32589	-0.613658	-0.801562	-1.93233	0.529687	3.01283	-1.36435	0.803104	1.15813	0.44064	0.679872	-1.26538	0.182793	1.27108	-1.31354	-2.07086	1.66726	-1.43524	-0.33726	-0.076085	-1.82897	0.113658	-0.309357	1.98778	-0.255337	1.65077	1.0671
'AC131097.3	1.82629	0.0692637	1.02314	-0.327379	1.49858	0.657548	0.119443	1.23832	-0.598604	-0.707153	-1.93233	0.529687	3.01283	-1.36435	0.498395	0.921073	0.44064	0.674914	-1.26538	0.182793	1.27108	-1.31354	-1.94581	1.66726	-1.43524	-0.33726	-0.076085	-1.82897	0.113658	-0.309357	2.0437	-0.255337	1.65077	0.999656
'AC131157.1	0.418873	-1.4172	0.328041	0.818978	0.677493	1.40664	-0.59618	1.46424	-0.0616312	-0.0356979	-0.414118	1.53113	-0.0157299	1.58793	0.16717	1.41312	2.01532	-1.01934	1.8585	-1.63066	-0.0826474	0.826388	2.31571	0.882942	-0.175883	1.58422	0.932385	-0.711472	0.0549456	1.44092	1.09387	-0.753489	0.751367	2.89946
'AC131159.1	-0.475721	-1.02278	0.947885	-0.744417	0.726648	1.235	0.105025	0.879461	-0.491324	-0.627402	-0.962899	1.70969	0.577959	1.30369	1.84251	0.48833	0.729109	0.756489	2.291	-0.304612	-1.02868	0.406181	0.496818	1.3394	0.821976	0.763344	-0.0384807	0.543991	0.00196341	1.53875	-0.1741	-1.30539	0.717792	2.27123
'AC131159.2	-0.475721	-1.02261	1.16666	-0.744417	0.726648	1.47304	0.105025	0.879461	-0.491324	-0.627402	-0.962899	1.70969	0.577959	1.30369	1.84251	0.48833	0.729109	0.756489	2.291	-0.304612	-1.02868	0.406181	0.496818	1.3394	0.821976	0.763344	-0.0384807	0.543991	0.00196341	1.53875	-0.1741	-1.30539	0.717792	2.35078
'AC131160.1	0.168303	0.458839	0.107468	-0.851976	-0.361588	1.5048	0.443019	0.0423978	0.714641	0.417682	0.777254	0.895584	0.587141	0.719746	1.86944	1.02167	2.13941	-0.803288	-0.777407	0.730011	3.24436	-0.792659	2.38232	0.93577	-0.393468	-0.633704	0.833853	0.796554	0.269532	0.446361	1.52284	-1.06675	-3.88297	2.34399
'AC131180.1	2.81136	0.119459	0.15662	-0.561125	1.3817	0.79281	1.07113	-0.372751	-1.16407	1.6647	-0.202699	1.57533	3.37249	-1.04042	2.52831	0.182978	0.757045	-0.627992	0.442665	0.449033	0.337131	-1.41154	-0.0201585	1.62688	-2.69269	-0.866974	-1.22638	-0.890721	3.02651	-0.167163	1.06861	1.34947	0.774515	2.47957
'AC131182.1	-1.7477	-0.632949	0.932735	-0.906513	-0.462256	-1.32598	-1.2992	-1.55091	0.574517	0.285423	-1.71068	-1.49404	-3.89267	-0.819712	0.597636	-0.145122	-0.728892	0.788106	-0.52134	-0.111658	-1.5665	0.571191	-1.66249	-1.38114	0.322009	0.495077	0.411821	1.31803	-0.865617	0.507609	-3.09998	-0.609574	-0.98193	-3.60562
'AC131206.1	0.622185	-0.373216	-0.79508	0.78987	0.0234102	1.64826	-0.530408	0.648768	0.105568	-0.993834	-1.64788	2.65497	0.167512	-1.41838	0.49472	-0.278765	1.49091	-0.179411	0.344786	1.51348	-0.648099	0.704333	-0.443809	-0.915837	0.913196	1.32815	-1.31412	1.28837	0.595384	1.28954	-0.836781	1.05396	0.826302	1.41491
'AC131210.1	-0.354444	0.310197	-1.83436	-1.27529	-0.134433	0.765334	0.21828	0.842992	-0.182518	0.221122	1.33363	0.320495	-0.428373	0.680463	-0.69843	1.24119	0.895728	-0.492613	1.77831	-0.421626	3.1252	-0.829393	2.03143	0.608705	1.5816	-0.769287	-0.760334	0.532799	0.211107	0.406585	2.66241	-0.954363	-3.87992	1.17541
'AC131211.1	0.0073165	0.563394	-0.908981	-0.396255	-0.335267	1.63202	0.52523	0.031703	-0.0969025	0.759901	1.32466	0.153369	0.0476835	0.702083	0.404478	1.99687	2.06216	-0.455302	-0.215286	-0.617357	3.27367	-0.817242	1.07653	0.564962	0.859509	-0.3606	0.676937	-0.35448	0.197036	0.912458	1.99939	-0.90806	-3.87595	1.81557
'AC131212.1	-0.151434	-0.47572	0.26779	-0.639958	0.572597	0.711092	0.191632	0.804244	1.57521	-0.741548	-0.0581271	1.75161	0.550722	0.839284	2.01871	-0.678557	0.488514	0.170313	0.628781	-0.347491	-0.44998	0.641816	-0.400348	1.26526	1.42558	1.68615	-0.312902	0.119275	0.0757011	1.51326	0.899091	-0.477831	0.621442	2.45174
'AC131212.2	-0.151434	-0.370887	0.257267	-0.639958	0.572597	0.662209	0.191632	0.804016	1.53559	-0.741548	-0.0581271	1.75161	0.550722	0.839284	2.01871	-0.678557	0.488514	0.242819	0.628781	-0.353748	-0.44998	0.641816	-0.466349	1.2624	1.18355	1.68615	-0.073387	0.119275	0.0757011	1.51326	0.899091	-0.477831	0.621442	2.45182
'AC131212.3	-0.151434	-0.370887	0.257267	-0.639958	0.572597	0.662209	0.191632	0.804671	1.53559	-0.741548	-0.0581271	1.75161	0.550722	0.839284	2.01871	-0.678557	0.488514	0.242819	0.628781	-0.353748	-0.44998	0.641816	-0.284935	1.2624	1.18355	1.68615	-0.304145	0.119275	0.0757011	1.51326	0.899091	-0.477831	0.621442	2.44334
'AC131212.4	-0.281647	-0.42148	0.628183	-0.639958	0.572597	0.711092	0.191632	0.804244	1.57521	-0.741548	-0.0581271	1.75161	0.379467	0.839284	1.32088	-0.678557	0.286468	0.289558	0.501413	-0.239254	-0.44998	0.641816	-0.49708	1.26526	0.278538	1.42275	-0.276516	0.119275	0.0757011	1.51326	0.417729	-0.477831	0.621442	1.99239
'AC131235.1	-0.0120222	0.328351	0.344569	-1.00304	-0.366522	1.47718	0.443019	-0.32596	0.208342	0.502862	0.777254	0.895584	0.690767	0.719746	2.26171	0.943356	2.10776	-0.673591	-1.01929	0.61368	3.49382	-0.792659	2.01619	0.935863	-0.197773	-0.440883	0.895778	0.345521	-0.0452752	0.446361	1.41857	-0.754345	-3.88297	2.1502
'AC131235.2	-0.0120222	0.328351	0.344569	-1.00304	-0.366522	1.47718	0.443019	-0.32596	0.208342	0.502862	0.777254	0.895584	0.690767	0.719746	2.26171	0.943356	2.10776	-0.673591	-1.01929	0.61368	3.49382	-0.792659	2.01619	0.935863	-0.197773	-0.440883	0.895778	0.345521	-0.0452752	0.446361	1.41857	-0.754345	-3.88297	2.1502
'AC131235.3	-0.0120222	0.328351	0.344569	-1.00304	-0.366522	1.47718	0.443019	-0.32596	0.208342	0.502862	0.777254	0.895584	0.690767	0.719746	2.26171	0.943356	2.10776	-0.673591	-1.01929	0.61368	3.49382	-0.792659	2.01619	0.935863	-0.197773	-0.440883	0.895778	0.345521	-0.0452752	0.446361	1.41857	-0.754345	-3.88297	2.1502
'AC131237.1	-0.348582	-0.656403	-0.702293	-0.588457	-0.414134	1.07288	1.19298	0.539014	-0.936695	-1.19781	1.3347	-1.07314	-0.337982	0.653276	-1.10179	1.12629	-0.641915	0.50068	-0.280059	-0.321955	1.23334	-1.59079	1.77825	-0.233126	0.59988	-0.270716	0.0155711	2.16474	0.199774	0.387799	2.42588	-0.752126	-3.8682	-0.0158616
'AC131238.1	-0.291268	-1.09417	0.860874	-0.744417	0.726648	1.235	0.105025	0.879461	-0.491324	-0.627402	-0.962899	1.70969	0.577959	1.30369	1.84251	0.48833	0.729109	0.756489	2.291	-0.304612	-1.08837	0.406181	0.496818	1.3394	1.49627	0.82353	-0.191615	0.543991	0.00196341	1.53875	-0.1741	-1.30539	0.717792	2.36657
'AC131254.1	0.151906	1.25935	-0.24624	-2.76013	0.739033	-0.951653	-0.993995	-1.49057	2.05555	-1.14624	1.11116	-0.121175	-1.28176	-0.275839	0.318718	0.426072	-0.765548	-0.54296	2.05376	-2.26706	0.965297	-1.39769	-1.60738	-0.593395	-1.74849	-1.13008	-1.3327	-0.534494	0.221878	0.870771	-0.688106	0.737341	-1.70896	-2.20619
'AC131254.2	0.151906	1.21631	-0.384706	-2.28589	0.739033	-0.951653	-0.993995	-1.28463	2.05555	-1.14624	1.11116	-0.121175	-1.28176	-0.27458	0.318718	0.457535	-0.766069	-0.54296	2.05376	-2.27827	0.965297	-1.39769	-1.80538	-0.593395	-1.74752	-1.11609	-1.3327	-0.534494	0.221878	0.870771	-0.689392	0.737341	-1.70896	-2.14782
'AC131254.3	0.151906	1.24931	-0.305032	-2.76013	0.739033	-0.951653	-0.993995	-1.49057	2.05555	-1.14624	1.11116	-0.121175	-1.28176	-0.27458	0.318718	0.457535	-0.766069	-0.54296	2.05376	-2.27197	0.965297	-1.39769	-1.61317	-0.593395	-1.6803	-1.11609	-1.3327	-0.534494	0.221878	0.870771	-0.688106	0.737341	-1.70896	-2.20013
'AC131274.1	-0.94994	0.881102	-1.63508	0.288362	1.96873	0.038004	0.751503	-0.668185	0.711685	0.143962	1.83971	2.93224	-1.7716	-0.947385	-2.15778	-0.0394655	1.30069	0.536218	0.348414	0.770096	-1.77732	0.0111167	-0.0862002	-0.941656	-0.674917	-0.788226	1.37526	1.33634	0.473378	1.12556	-1.23336	-1.14728	0.65622	0.464822
'AC131274.2	-0.94994	0.881102	-1.63508	0.288362	1.96873	0.038004	0.751503	-0.668185	0.711685	0.143962	1.83971	2.93224	-1.7716	-0.947385	-2.15778	-0.0394655	1.30069	0.536218	0.348414	0.770096	-1.77732	0.0111167	-0.0862002	-0.941656	-0.674917	-0.788226	1.37526	1.33634	0.473378	1.12556	-1.23336	-1.14728	0.65622	0.464822
'AC131274.3	-0.94994	0.881102	-1.63508	0.288362	1.96873	0.038004	0.751503	-0.668185	0.711685	0.143962	1.83971	2.93224	-1.7716	-0.947385	-2.15778	-0.0394655	1.30069	0.536218	0.348414	0.770096	-1.77732	0.0111167	-0.0862002	-0.941656	-0.674917	-0.788226	1.37526	1.33634	0.473378	1.12556	-1.23336	-1.14728	0.65622	0.464822
'AC131391.1	-2.38157	0.338489	-0.626399	-1.13925	0.213916	-2.43495	0.660998	-0.825238	-0.358916	0.205288	-2.98368	-0.0737836	0.944447	0.436275	-0.926835	-1.18726	0.0949054	-0.0057516	0.106387	0.236261	2.17792	-2.15705	1.07848	0.863338	-1.57416	0.085068	2.06658	-1.11016	1.15839	0.168219	-0.987432	1.00463	-0.147124	-1.23246
'AC131392.1	-1.64064	-0.352223	-1.1899	-1.57258	-1.25025	-1.48462	-0.0837491	0.893541	0.106509	0.310678	1.68068	-2.94429	-0.879957	-1.50107	-0.266231	-0.956051	0.433702	0.351539	-1.19005	1.31412	-1.59777	-0.108999	-2.41893	-1.50136	-2.7617	0.481859	0.57368	-0.277428	2.9149	1.74013	-0.674187	0.812902	2.16232	-1.89317
'AC131392.2	-1.64064	-0.352223	-1.1899	-1.57258	-1.25025	-1.48462	-0.0837491	0.893541	0.106509	0.310678	1.68068	-2.94429	-0.879957	-1.50107	-0.266231	-0.956051	0.433702	0.351539	-1.19005	1.31412	-1.59777	-0.108999	-2.41893	-1.50136	-2.7617	0.481859	0.57368	-0.277428	2.9149	1.74013	-0.674187	0.812902	2.16232	-1.89317
'AC131568.1	0.0975097	0.530053	-0.652861	1.53545	-0.455412	-0.205981	-0.396102	0.3437	-0.793156	0.2252	1.0664	3.2021	4.57024	-0.030547	-1.10712	-0.100688	0.316364	-0.126952	-0.279241	1.48415	0.587483	-0.924787	1.99305	1.2457	3.4669	-0.110614	-1.78942	-1.57684	2.16565	1.29058	3.85375	1.85568	3.53216	4.31928
'AC131571.1	2.69063	0.0540975	-0.956076	1.38317	-1.37942	0.154325	0.681414	0.90234	0.192223	0.0413527	0.348832	-2.57888	0.143924	1.35226	-1.82984	0.943768	0.788824	0.457824	0.127181	-1.22664	1.37345	1.81648	-0.408466	-1.26005	-1.76553	-0.817992	1.39897	0.633326	-2.85461	-1.17144	-0.777188	-1.00296	-1.90306	-0.774256
'AC131649.1	-2.15194	0.61155	-0.577582	-0.732792	0.213916	-2.1049	0.894548	-0.42682	-0.282454	-0.052615	-2.9077	0.108806	0.985295	0.408726	-0.424887	-1.72993	0.374758	0.225912	0.0939061	0.617634	2.18695	-2.15643	0.935785	0.86668	-1.16253	0.753338	0.860368	-1.14087	1.15726	0.168219	-1.76189	1.02337	-0.147124	-0.917988
'AC131649.2	-2.15194	0.119837	-0.59761	-0.800219	0.213916	-2.10622	0.894548	-0.189097	-0.39384	-0.526614	-2.908	0.0289958	0.927477	0.410929	-0.401186	-1.71454	0.206722	0.27852	0.0942621	0.570552	2.18695	-2.15708	1.02094	0.842424	-1.16139	0.752921	0.96513	-1.10383	1.15755	0.168219	-2.12027	1.02337	-0.147124	-1.15165
'AC131888.1	-2.30031	-0.0321689	1.30077	1.13346	-0.747992	-0.839806	-1.92897	1.59548	-2.35467	0.811379	-2.42906	-0.383634	-3.50266	-0.544115	1.05152	-1.2824	0.00280236	1.1809	-1.48676	-2.21606	0.727926	-2.10599	-2.34182	2.64762	-0.370319	-0.149489	1.47524	-0.337656	-0.148376	-0.825185	-1.45061	-1.78959	-0.732732	-3.19837
'AC131902.1	0.453154	-1.25482	-0.546937	1.08946	-1.29195	-1.05788	-2.17124	0.223662	0.155568	-1.12972	2.26061	2.86763	3.33369	0.0770577	-0.154855	-0.941461	0.475169	0.683676	-0.533883	0.359821	0.923907	-0.105835	-0.567561	1.5572	3.64015	-0.757441	0.242461	0.292196	0.222572	1.34476	2.80235	0.913791	4.66153	3.14503
'AC131902.2	0.453154	-1.25588	-0.532627	1.08946	-1.29195	-1.05788	-2.17124	0.223662	0.155568	-1.12972	2.26061	2.85245	3.33369	0.0770577	-0.195145	-0.941461	0.475169	0.64488	-0.533883	0.359821	0.923907	-0.105835	-0.567561	1.5572	3.64015	-0.757441	0.146901	0.292196	0.222572	1.34476	2.80235	0.913791	4.66153	3.11429
'AC131934.1	1.3702	0.583281	-0.711336	-0.00794344	-1.8841	-0.309581	0.191863	0.609224	0.326428	-0.555703	0.914171	-2.32082	-0.503847	1.05762	-1.49986	0.598317	0.81148	0.479666	0.851366	0.903	0.771876	2.22172	-0.789833	-0.923585	-1.71863	-1.88962	0.283409	1.55692	-2.53163	-1.31774	-1.33504	-0.591382	-2.02674	-1.28588
'AC131935.1	1.73681	1.47352	-0.502315	0.157992	-0.984107	0.914837	0.481568	0.365547	0.590658	-0.259429	0.45264	-2.23641	-0.408089	1.15638	-2.44301	1.20363	-0.0776906	0.908004	0.783458	-1.02338	1.63299	2.25682	-0.322106	-1.00723	-1.88285	-1.69853	1.26942	0.539292	-2.91913	-1.34546	-2.41313	-0.920971	-1.91733	-1.12064
'AC131935.2	1.73681	1.47352	-0.457238	0.157992	-0.984107	0.914837	0.481568	0.365547	0.590658	-0.221436	0.45264	-2.23641	-0.408089	1.15638	-2.44301	1.20363	-0.0733107	0.914132	0.783458	-0.735855	1.63299	2.25682	-0.322106	-1.00723	-1.88285	-1.69853	1.26942	0.539292	-2.91913	-1.34546	-2.41313	-0.920971	-1.91733	-1.0543
'AC131944.1	-0.961716	-1.79347	-0.562628	-0.821174	0.0606693	-1.84781	-1.50316	-1.66223	1.84963	0.168454	-1.68827	-2.38342	-4.18839	-0.451045	1.20579	-0.468053	-0.89363	0.420108	-1.84182	2.26458	-2.08585	2.18059	1.27152	-2.72929	-1.2188	0.575518	-0.33046	0.533762	-0.857481	0.51632	-3.08219	0.807511	-0.71037	-3.52103
'AC131953.1	-2.36738	-2.06453	-1.13318	-0.160033	1.25773	-2.27977	0.862129	-1.09028	1.5332	-0.323907	-0.0998381	-1.07275	-4.14613	-1.14872	1.64918	-1.07991	-0.677021	1.875	-0.543652	-0.503272	-1.90732	0.900778	0.168259	-0.633327	-1.56377	0.412063	-0.657562	-0.572194	-0.865127	0.769143	-2.5385	-0.614573	1.55263	-2.97022
'AC131953.2	-2.11016	-2.07442	-1.13412	-0.21752	1.25773	-1.87228	0.862129	-1.10764	1.5332	-0.288082	-0.0998381	-1.07275	-4.14613	-1.14872	1.54406	-1.1731	-0.676196	2.00625	-0.543652	-0.464174	-1.90732	0.900778	0.12009	-0.633327	-0.391663	0.481502	-0.421501	-0.572194	-0.865127	0.769143	-2.52507	-0.614573	1.55263	-2.61675
'AC131956.1	-1.74541	-0.91133	0.439869	-0.664021	-0.462256	-1.13938	-0.674236	-1.63525	0.868453	0.482543	-1.71027	-1.45002	-3.89523	-0.832452	1.01421	0.0506956	-0.961244	0.614712	-0.765254	-0.00800034	-1.16406	2.87074	-1.42543	-1.94014	-0.327418	0.612216	1.0732	0.732348	-0.866043	0.510104	-2.98801	-0.480969	-0.981538	-3.09142
'AC131956.2	-1.74541	-0.454782	0.381889	-0.664021	-0.462256	-1.14515	-0.674236	-1.7182	0.836585	0.482579	-1.71027	-1.45002	-3.88771	-0.832452	1.01421	-0.0960018	-0.961244	0.582313	-0.936965	0.336954	-1.16406	3.3445	-1.40993	-1.94034	-0.572606	0.610945	1.15965	0.732348	-0.866043	0.510104	-2.97885	-0.480969	-0.981538	-2.98386
'AC131956.3	-1.74541	-0.485695	0.349656	-0.664021	-0.462256	-1.13938	-0.674236	-1.63525	0.909332	0.482543	-1.71027	-1.45002	-3.91526	-0.832452	1.01421	-0.0960018	-0.961244	0.652782	-0.936965	-0.00800034	-1.16406	3.3445	-2.08001	-1.94014	-0.327418	0.612216	1.06852	0.732348	-0.866043	0.510104	-2.9919	-0.480969	-0.981538	-3.11117
'AC131971.1	2.473	0.991107	-0.671827	0.0445224	-1.62584	0.219858	0.38703	0.13914	0.601751	-0.659447	0.933405	-2.67153	-0.896983	1.08729	-1.95549	0.352302	-0.125294	0.679277	0.851366	1.61412	1.27647	2.3303	-0.737251	-0.722341	-1.78003	-2.10391	-0.688335	0.834548	-3.01315	-1.31774	-1.62695	-0.656611	-2.02674	-1.47339
'AC132068.1	-2.58311	-0.425633	1.17793	0.913347	-0.734383	-0.506211	-1.80544	1.68252	-2.46138	1.48872	-2.86372	-0.157106	-2.29461	0.736596	0.81069	-0.920182	-0.163508	2.03525	-1.1996	-0.692976	1.45415	0.185416	-2.60503	2.46589	-0.641045	-0.458636	2.92073	0.541236	0.267342	-0.83698	-0.61689	-1.18566	-0.483536	-1.21085
'AC132153.1	3.10078	-0.12744	0.368926	0.463158	1.38876	1.11512	0.462058	1.37428	-0.949629	0.416066	0.768778	1.7386	1.75621	-0.200842	0.688265	1.70641	-0.357555	-0.311266	0.0624789	-0.290402	1.31587	1.55696	-1.25769	0.518329	0.275623	0.589417	-0.459175	-0.421952	0.508941	-1.04479	1.77399	-0.456993	2.20253	3.18106
'AC132154.1	2.92757	-0.638381	-0.201243	1.0373	1.10702	0.104577	0.365602	0.734528	-1.09019	0.0481439	0.832668	1.74931	2.17025	-0.291015	0.98555	2.33622	-1.3216	-0.937251	0.0655456	0.24249	1.16595	1.50207	0.60372	0.275447	0.581962	0.420366	-0.133437	0.650987	0.6179	-1.02771	1.90696	-0.611445	1.71541	3.11517
'AC132186.1	-0.310525	0.479646	1.18247	0.517248	-0.734041	-0.792172	-1.8087	1.29514	-1.91501	1.27007	-2.87943	-0.383839	-2.29064	-0.272585	0.799809	-0.814445	-0.785487	2.36546	-0.564006	-1.04457	1.25188	-3.89912	-1.96391	2.33495	-0.16988	-0.438217	2.08594	-0.372243	0.810902	-0.800877	-0.891501	-0.270186	-0.40338	-1.63829
'AC132192.1	1.7493	1.5725	-0.639328	0.14096	-0.990615	0.346968	0.495765	0.52107	-0.147674	-0.0294448	0.44269	-2.27704	-0.36079	1.17843	-2.29377	1.39737	0.351211	1.14124	0.789096	0.00479197	1.69458	2.33498	-0.660992	-1.242	-2.06595	-1.44625	-0.122493	0.390124	-2.97684	-1.34846	-2.10706	-0.761518	-1.93362	-1.19291
'AC132192.2	1.7493	1.49401	-0.591044	0.14096	-0.990615	0.346968	0.495765	0.59924	-0.147674	-0.0832561	0.44269	-2.27704	-0.36079	1.17843	-2.29377	1.64229	0.350348	1.1217	0.789096	0.0902096	1.69458	2.33498	-0.660992	-1.242	-2.06595	-1.43214	-0.0693265	0.390124	-2.97684	-1.34846	-2.16804	-0.761518	-1.93362	-1.13888
'AC132216.1	2.67068	0.161527	-0.565328	1.39678	-0.593946	0.119158	0.5166	0.521883	0.411112	0.8106	0.830267	-2.60797	0.124217	0.479806	-1.70124	0.399798	0.147025	0.421539	0.112698	-1.03385	1.91975	1.81628	-0.704428	-0.451339	-1.7687	-0.625074	0.961566	0.778048	-2.85992	-1.17288	-2.00833	0.071697	-1.90306	-0.578812
'AC132217.1	1.70857	0.476695	-0.764878	0.045897	-1.8841	-0.311766	0.332271	-0.07943	0.413429	-0.769254	0.933405	-2.69609	-1.02967	1.09144	-1.77244	0.704505	-0.239912	0.429911	0.851366	0.818215	1.15235	2.26444	-0.292317	-1.04539	-2.00322	-1.67036	0.0162755	1.21377	-3.02379	-1.31774	-1.59866	-0.774578	-2.02674	-1.88836
'AC132217.2	1.70857	0.476695	-0.764878	0.045897	-1.8841	-0.311766	0.332271	-0.07943	0.413429	-0.769254	0.933405	-2.69609	-1.02967	1.09144	-1.77244	0.704505	-0.239912	0.429911	0.851366	0.818215	1.15235	2.26444	-0.292317	-1.04539	-2.00322	-1.67036	0.0162755	1.21377	-3.02379	-1.31774	-1.59866	-0.774578	-2.02674	-1.88836
'AC132219.1	0.492845	-1.16456	-1.06761	0.354546	-1.06378	-1.68202	-0.441025	0.0320276	-0.0441552	0.0253446	1.27832	2.68546	4.1837	-0.0132594	-0.493602	0.0474222	-0.140755	0.949984	0.450226	2.48463	1.5726	-1.09692	3.03308	1.67691	2.45043	0.966713	-0.419663	0.319482	2.1332	1.29493	2.05961	0.902799	4.45454	4.56457
'AC132219.2	0.492845	-1.18135	-1.07456	0.425359	-1.06378	-1.6511	-0.441025	-0.0696849	-0.0471703	0.0253446	1.27832	2.68546	4.1837	-0.0132594	-0.498657	0.0835051	-0.130427	0.810041	0.450226	2.07431	1.5726	-1.09692	3.00685	1.67691	2.71932	0.982873	-0.263446	0.319482	2.1332	1.29493	2.07216	0.902799	4.45454	4.54576
'AC132479.1	3.39461	-0.100856	-0.0773403	-0.284307	0.451062	1.31833	1.07113	-0.888367	-1.09299	2.02897	-0.201175	1.54302	3.28124	-1.04752	2.27167	0.356331	0.547806	-0.302583	0.442665	0.603699	0.651808	-1.41154	0.278034	1.75205	-2.18627	-0.840395	-0.837587	-0.890721	3.01875	-0.167163	1.23165	1.34947	0.774515	2.79185
'AC132660.2	0.0194671	0.659473	-2.26467	-0.427619	-1.48302	-0.896808	-0.296681	1.00719	-0.661744	-2.04812	0.871112	-1.84872	-1.87679	-0.241369	0.135198	-0.212648	-1.40534	0.362699	-0.846248	-1.41831	0.0475218	-1.93241	0.456798	-0.0259338	-0.15074	0.218258	-0.0464394	0.39046	-0.0258414	-0.161788	-0.429392	-0.384093	-4.08384	-3.30754
'AC132803.1	-2.26102	-0.709544	0.991036	-1.13491	0.393162	-2.12832	-0.372777	1.83308	1.713	0.725417	0.985164	-1.5774	0.348131	0.281536	0.103329	0.19121	0.964279	0.559626	-2.06757	0.930073	-1.21499	-1.98671	0.567665	-1.51701	-1.01538	-1.68468	0.677088	-0.211917	2.28486	1.68883	0.466871	1.34713	2.17772	0.23448
'AC132807.1	-0.160907	-1.28869	-0.52028	-0.911232	-1.56096	-1.03227	-0.793379	0.997377	-1.20041	-0.761968	1.55357	0.519738	-2.82781	0.619775	-1.17723	0.614317	0.0314428	-0.728751	1.22524	1.48769	0.641207	-0.803636	1.88991	-1.09811	1.15506	0.773591	-1.09898	1.20317	1.30101	0.658873	-1.44118	-0.61247	-4.0778	-1.29237
'AC132807.2	-0.160907	-1.23539	-0.488969	-0.911232	-1.56096	-1.03227	-0.793379	0.997377	-1.20041	-0.761968	1.55357	0.519738	-2.82781	0.619775	-0.966833	0.614317	0.0314428	-0.728751	1.22524	1.50015	0.641207	-0.803636	1.88991	-1.09811	1.15506	0.860006	-1.09898	1.20317	1.30101	0.658873	-1.44118	-0.61247	-4.0778	-1.2238
'AC132812.1	-0.335822	0.246687	-0.355102	0.466906	0.880429	-2.32038	1.26746	-0.706729	0.186135	1.10561	2.2239	3.92091	1.74286	-0.962724	-0.848652	0.943785	0.463389	0.0621302	-0.898827	0.438456	-3.05991	0.383471	-0.312136	1.45797	0.381558	0.762175	-1.90422	1.72018	0.101698	0.77099	1.02474	-0.567048	0.103142	1.4593
'AC132825.1	-0.94994	0.881102	-1.63508	0.288362	1.96873	0.038004	0.751503	-0.668185	0.711685	0.143962	1.83971	2.93224	-1.7716	-0.947385	-2.15778	-0.0394655	1.30069	0.536218	0.348414	0.770096	-1.77732	0.0111167	-0.0862002	-0.941656	-0.674917	-0.788226	1.37526	1.33634	0.473378	1.12556	-1.23336	-1.14728	0.65622	0.464822
'AC132825.2	-0.94994	0.881102	-1.63508	0.288362	1.96873	0.038004	0.751503	-0.668185	0.711685	0.143962	1.83971	2.93224	-1.7716	-0.947385	-2.15778	-0.0394655	1.30069	0.536218	0.348414	0.770096	-1.77732	0.0111167	-0.0862002	-0.941656	-0.674917	-0.788226	1.37526	1.33634	0.473378	1.12556	-1.23336	-1.14728	0.65622	0.464822
'AC132825.3	-0.94994	0.881102	-1.63508	0.288362	1.96873	0.038004	0.751503	-0.668185	0.711685	0.143962	1.83971	2.93224	-1.7716	-0.947385	-2.15778	-0.0394655	1.30069	0.536218	0.348414	0.770096	-1.77732	0.0111167	-0.0862002	-0.941656	-0.674917	-0.788226	1.37526	1.33634	0.473378	1.12556	-1.23336	-1.14728	0.65622	0.464822
'AC132825.4	-0.94994	0.881102	-1.63508	0.288362	1.96873	0.038004	0.751503	-0.668185	0.711685	0.143962	1.83971	2.93224	-1.7716	-0.947385	-2.15778	-0.0394655	1.30069	0.536218	0.348414	0.770096	-1.77732	0.0111167	-0.0862002	-0.941656	-0.674917	-0.788226	1.37526	1.33634	0.473378	1.12556	-1.23336	-1.14728	0.65622	0.464822
'AC132825.5	-0.94994	0.881102	-1.63508	0.288362	1.96873	0.038004	0.751503	-0.668185	0.711685	0.143962	1.83971	2.93224	-1.7716	-0.947385	-2.15778	-0.0394655	1.30069	0.536218	0.348414	0.770096	-1.77732	0.0111167	-0.0862002	-0.941656	-0.674917	-0.788226	1.37526	1.33634	0.473378	1.12556	-1.23336	-1.14728	0.65622	0.464822
'AC132825.6	-0.94994	0.881102	-1.63508	0.288362	1.96873	0.038004	0.751503	-0.668185	0.711685	0.143962	1.83971	2.93224	-1.7716	-0.947385	-2.15778	-0.0394655	1.30069	0.536218	0.348414	0.770096	-1.77732	0.0111167	-0.0862002	-0.941656	-0.674917	-0.788226	1.37526	1.33634	0.473378	1.12556	-1.23336	-1.14728	0.65622	0.464822
'AC132825.7	-0.94994	0.881102	-1.63508	0.288362	1.96873	0.038004	0.751503	-0.668185	0.711685	0.143962	1.83971	2.93224	-1.7716	-0.947385	-2.15778	-0.0394655	1.30069	0.536218	0.348414	0.770096	-1.77732	0.0111167	-0.0862002	-0.941656	-0.674917	-0.788226	1.37526	1.33634	0.473378	1.12556	-1.23336	-1.14728	0.65622	0.464822
'AC132825.8	-0.94994	0.881102	-1.63508	0.288362	1.96873	0.038004	0.751503	-0.668185	0.711685	0.143962	1.83971	2.93224	-1.7716	-0.947385	-2.15778	-0.0394655	1.30069	0.536218	0.348414	0.770096	-1.77732	0.0111167	-0.0862002	-0.941656	-0.674917	-0.788226	1.37526	1.33634	0.473378	1.12556	-1.23336	-1.14728	0.65622	0.464822
'AC132942.1	-1.32953	0.0994957	-0.704665	-0.535229	2.39752	1.96545	0.513783	-0.587841	-0.276203	-1.25623	2.01215	2.12786	-3.47073	1.1122	-1.47437	-1.18527	0.529027	0.458177	-0.3666	-0.869902	-2.15881	1.41512	0.904466	-1.09	1.20817	0.386559	1.02102	0.489008	-1.46448	-0.898386	-2.02676	0.833156	0.773415	-0.252138
'AC133040.1	0.239919	-0.857565	-2.20865	-0.059649	-1.3875	-0.718531	-0.304177	0.660271	-0.537615	-1.45681	0.872371	-0.266215	-2.24236	0.439435	-0.55412	-0.410322	-1.09866	-0.101915	-0.525922	-0.679339	0.80951	-2.4884	0.608227	-0.213143	0.489776	-0.12305	-0.370634	0.286833	0.351261	-0.529452	-1.96026	0.397687	-4.09779	-3.13981
'AC133041.1	0.111156	-0.337482	-3.35951	-0.333309	-1.53346	-1.12639	-0.325902	0.779672	-0.76531	-1.26886	0.872371	0.0672251	-2.22393	0.436252	-0.288754	-0.80075	-0.379828	-0.45692	-0.531873	-0.799388	1.02847	-2.50202	0.522175	-0.209667	0.664643	-0.512156	-0.603052	0.507068	-0.0586694	-0.465828	-2.06315	0.0912381	-3.95248	-3.44994
'AC133065.1	-2.08409	-0.514153	-0.96406	-0.888477	0.213916	-2.10429	0.601567	-0.398907	-0.324972	-0.0887185	-2.908	0.0281378	0.930847	0.437239	-0.405233	-1.55605	0.174292	0.275797	0.0959477	0.770395	2.17973	-2.15708	0.912723	0.785191	-1.19893	0.755802	1.75835	-1.08497	1.15943	0.168219	-1.95952	1.16454	-0.147124	-1.1093
'AC133065.2	-2.08409	-0.514153	-0.776312	-0.888477	0.213916	-2.10429	0.601567	-0.317654	-0.324972	-0.199313	-2.908	0.0281378	0.930847	0.437239	-0.405233	-1.7756	0.174292	0.0422668	0.0959477	0.750615	2.17973	-2.15708	0.912723	0.785191	-1.19893	0.755802	1.75835	-1.08497	1.15943	0.168219	-1.95952	1.16454	-0.147124	-1.16404
'AC133065.3	-2.08409	-0.540533	-0.854012	-0.029063	0.213916	-2.10429	0.846791	-0.392574	-0.430057	-0.255871	-2.908	0.0281378	0.930847	0.437239	-0.101863	-1.50801	0.193224	0.275797	0.0959477	0.757136	2.17973	-2.15708	0.85109	0.785191	-0.880121	0.774602	1.68121	-1.08497	1.15943	0.168219	-1.45089	1.16872	-0.147124	-0.762691
'AC133104.1	3.70314	-0.70839	0.502453	0.137159	-0.330197	1.65219	-0.328235	0.39809	-1.04716	-1.13203	0.861319	1.75574	3.30138	-1.10294	2.86184	0.646263	0.0742675	-0.235645	0.319675	0.19855	0.65304	-1.46907	2.37096	1.0459	1.77611	-0.340626	0.700836	-1.08846	2.55586	-0.754562	2.54038	-0.448126	0.97867	3.48997
'AC133104.2	3.70314	-0.70839	0.502453	0.137159	-0.330197	1.65219	-0.328235	0.39809	-1.04716	-1.13203	0.861319	1.75574	3.30138	-1.10294	2.86184	0.646263	0.0742675	-0.235645	0.319675	0.19855	0.65304	-1.46907	2.37096	1.0459	1.6744	-0.340626	0.700836	-1.08846	2.55586	-0.754562	2.54038	-0.448126	0.97867	3.47227
'AC133106.1	2.86327	-0.971084	0.197038	0.138815	0.450307	0.731004	0.349122	-0.616546	1.23072	0.336288	-0.098392	0.987787	1.95337	-1.04045	1.8697	1.20054	0.0930757	0.429997	-0.347718	-2.93209	0.908376	-1.40589	-0.452902	1.16709	-1.82972	0.660021	-0.215472	-1.1683	3.06816	-0.926783	1.17089	0.26689	0.431156	1.47936
'AC133134.1	-1.69434	-0.540543	0.313831	-0.481849	-0.472855	-1.77485	0.630754	1.30969	1.35713	-0.3886	1.06281	-2.16623	0.386766	-0.538305	0.152517	0.145933	1.10255	0.175101	-1.8094	1.46177	-1.48461	0.0825905	-2.18259	-0.607489	-1.53487	-0.202997	0.976678	-0.301592	2.44565	1.77325	-0.279899	0.908219	2.15283	-0.00399547
'AC133141.1	-0.373211	-0.0341462	-1.0123	-1.14471	-1.28907	-1.1735	-0.285664	0.670291	-0.659043	-0.973516	1.32093	0.436874	-3.16396	-0.26139	-1.19185	0.621856	-0.606999	-0.18432	0.942547	0.6623	0.406521	-0.823907	2.25631	-0.421968	0.774376	0.776224	-1.38987	1.23196	1.27014	-0.402487	-1.20283	-0.106845	-4.09065	-1.64014
'AC133435.1	-0.349122	0.133049	-1.64626	-1.28408	-0.143254	0.774818	0.233667	0.916016	-0.381454	-0.0646363	1.33525	-0.0406745	0.143655	0.70323	-0.660504	1.46639	0.572449	-0.18816	1.79137	0.0276332	3.1252	-0.829607	1.04743	1.00124	1.84223	-0.854304	-0.603222	0.692794	0.209961	0.407407	1.94619	-0.760981	-3.88244	1.16306
'AC133473.1	-0.017738	0.0242304	0.298076	-0.85575	-0.204987	1.06628	0.43667	-0.289478	-0.536615	0.24655	0.778126	0.895269	-0.316489	0.715661	1.20209	0.394416	1.48139	-0.802439	-1.0259	0.532487	3.48907	-0.792191	1.83372	0.931477	-0.432266	-0.561935	0.374432	0.347605	0.282405	0.446361	1.74746	-1.13418	-3.87864	1.162
'AC133480.1	-0.139069	-1.08738	1.30406	0.248095	0.326518	1.80721	-0.490068	0.208436	0.00164297	0.190583	-0.52728	1.79383	0.590577	1.24787	0.780322	0.243351	2.21979	1.68562	1.88832	1.01698	-0.264191	-0.0361954	3.32744	1.0529	-0.262407	1.24233	0.607637	-1.33512	-0.0266198	1.46812	-1.28429	-0.219357	0.730375	3.18737
'AC133485.1	-1.42328	0.62526	0.992261	-0.801748	0.926874	-1.5962	-0.720638	0.675593	-0.959598	0.815029	-2.95379	0.0114887	1.07535	0.0646305	0.185057	-0.171253	-0.0322504	0.580788	-0.620185	-1.04137	1.44191	-0.237805	0.0653815	2.00171	0.333556	0.306951	1.72015	-0.403532	1.96212	-1.16372	-1.19633	0.829261	0.735201	0.352835
'AC133485.2	-1.42328	0.62526	0.992261	-0.801748	0.926874	-1.5962	-0.720638	0.675593	-0.959598	0.815029	-2.95379	0.0114887	1.07535	0.0646305	0.185057	-0.171253	-0.0322504	0.580788	-0.620185	-1.04137	1.44191	-0.237805	0.0653815	2.00171	0.333556	0.306951	1.72015	-0.403532	1.96212	-1.16372	-1.19633	0.829261	0.735201	0.352835
'AC133485.3	-1.42328	0.62526	0.992261	-0.801748	0.926874	-1.5962	-0.720638	0.675593	-0.959598	0.815029	-2.95379	0.0114887	1.07535	0.0646305	0.185057	-0.171253	-0.0322504	0.580788	-0.620185	-1.04137	1.44191	-0.237805	0.0653815	2.00171	0.333556	0.306951	1.72015	-0.403532	1.96212	-1.16372	-1.19633	0.829261	0.735201	0.352835
'AC133485.4	-1.42328	0.62526	0.992261	-0.801748	0.926874	-1.5962	-0.720638	0.675593	-0.959598	0.815029	-2.95379	0.0114887	1.07535	0.0646305	0.185057	-0.171253	-0.0322504	0.580788	-0.620185	-1.04137	1.44191	-0.237805	0.0653815	2.00171	0.333556	0.306951	1.72015	-0.403532	1.96212	-1.16372	-1.19633	0.829261	0.735201	0.352835
'AC133485.5	-1.42328	0.62526	0.992261	-0.801748	0.926874	-1.5962	-0.720638	0.675593	-0.959598	0.815029	-2.95379	0.0114887	1.07535	0.0646305	0.185057	-0.171253	-0.0322504	0.580788	-0.620185	-1.04137	1.44191	-0.237805	0.0653815	2.00171	0.333556	0.306951	1.72015	-0.403532	1.96212	-1.16372	-1.19633	0.829261	0.735201	0.352835
'AC133485.6	-1.42328	0.62526	0.992261	-0.801748	0.926874	-1.5962	-0.720638	0.675593	-0.959598	0.815029	-2.95379	0.0114887	1.07535	0.0646305	0.185057	-0.171253	-0.0322504	0.580788	-0.620185	-1.04137	1.44191	-0.237805	0.0653815	2.00171	0.333556	0.306951	1.72015	-0.403532	1.96212	-1.16372	-1.19633	0.829261	0.735201	0.352835
'AC133485.7	-1.42328	0.62526	0.992261	-0.801748	0.926874	-1.5962	-0.720638	0.675593	-0.959598	0.815029	-2.95379	0.0114887	1.07535	0.0646305	0.185057	-0.171253	-0.0322504	0.580788	-0.620185	-1.04137	1.44191	-0.237805	0.0653815	2.00171	0.333556	0.306951	1.72015	-0.403532	1.96212	-1.16372	-1.19633	0.829261	0.735201	0.352835
'AC133528.1	1.82629	0.0470388	0.908986	-0.347714	1.49858	0.79144	0.119443	1.31424	-0.582311	-0.761376	-1.93233	0.446525	3.01283	-1.36435	0.510675	1.18919	0.408759	0.86351	-1.26538	0.259053	1.27108	-1.31354	-2.07596	1.66726	-1.49188	-0.668413	-0.390486	-2.12827	0.113658	-0.309357	1.91226	-0.255337	1.65077	0.857313
'AC133530.1	-2.30779	-1.70834	0.360683	-0.370481	0.219245	-2.17864	-0.758559	-1.97176	0.734297	0.585118	-1.69569	-1.50317	-3.94389	-0.807259	1.05987	-0.256437	-0.722006	0.301626	-0.953411	0.791782	-1.53406	3.15024	-0.164323	-2.73671	-0.757268	0.35656	1.25643	0.700369	-0.915335	0.529633	-3.48489	0.0325108	-0.974631	-3.42346
'AC133539.1	-1.79927	-0.919154	1.1392	0.320567	-0.209583	-1.06551	-1.8876	1.83023	-1.9142	0.595196	-2.81593	-0.766705	-3.45937	-1.00081	-0.141226	-0.603324	0.0146548	1.34976	-1.68193	-1.88547	0.993813	-3.67055	-2.11583	2.67728	-0.0306613	-0.791743	1.79262	-2.03127	-0.569844	-0.850286	-1.28878	-1.60279	-0.4586	-3.97717
'AC133540.1	-1.61428	-1.06663	1.12863	0.148408	-0.764421	-1.3676	-1.91813	1.62291	-2.27617	0.74299	-2.48555	-0.767523	-3.47861	-1.06826	1.14992	-0.725256	-0.158231	1.23212	-2.19531	-1.87832	0.96589	-1.87805	-2.52099	2.21569	-0.00649901	-1.15374	2.05382	-2.03549	-0.60432	-0.814063	-1.5605	-1.68431	-0.349697	-4.02321
'AC133548.1	-1.42328	0.62526	0.992261	-0.801748	0.926874	-1.5962	-0.720638	0.675593	-0.959598	0.815029	-2.95379	0.0114887	1.07535	0.0646305	0.185057	-0.171253	-0.0322504	0.580788	-0.620185	-1.04137	1.44191	-0.237805	0.0653815	2.00171	0.333556	0.306951	1.72015	-0.403532	1.96212	-1.16372	-1.19633	0.829261	0.735201	0.352835
'AC133548.2	-1.42328	0.62526	0.992261	-0.801748	0.926874	-1.5962	-0.720638	0.675593	-0.959598	0.815029	-2.95379	0.0114887	1.07535	0.0646305	0.185057	-0.171253	-0.0322504	0.580788	-0.620185	-1.04137	1.44191	-0.237805	0.0653815	2.00171	0.333556	0.306951	1.72015	-0.403532	1.96212	-1.16372	-1.19633	0.829261	0.735201	0.352835
'AC133550.1	-2.21578	0.483869	-0.222667	-1.84076	0.268964	-0.0428461	-0.557944	-1.48229	-0.201428	-0.342626	-2.984	-0.106768	0.650723	-0.27839	-0.683794	-0.823406	-0.0202754	-0.605419	-0.168715	-1.05409	1.12371	-1.69046	1.17424	1.13064	-0.636984	0.709835	1.12313	-1.29819	1.17794	0.167053	-0.388345	0.880496	-0.173137	-1.55411
'AC133550.2	-2.21578	0.483869	-0.222667	-1.84076	0.268964	-0.0428461	-0.557944	-1.48229	-0.201428	-0.342626	-2.984	-0.106768	0.650723	-0.27839	-0.683794	-0.823406	-0.0202754	-0.605419	-0.168715	-1.05409	1.12371	-1.69046	1.17424	1.13064	-0.636984	0.709835	1.12313	-1.29819	1.17794	0.167053	-0.388345	0.880496	-0.173137	-1.55411
'AC133550.3	-2.21578	0.483869	-0.222667	-1.84076	0.268964	-0.0428461	-0.557944	-1.48229	-0.201428	-0.342626	-2.984	-0.106768	0.650723	-0.27839	-0.683794	-0.823406	-0.0202754	-0.605419	-0.168715	-1.05409	1.12371	-1.69046	1.17424	1.13064	-0.636984	0.709835	1.12313	-1.29819	1.17794	0.167053	-0.388345	0.880496	-0.173137	-1.55411
'AC133552.1	-2.16555	-0.463081	-0.273334	-1.4937	0.693412	0.946572	-0.638509	-1.17489	-1.34719	-0.488282	-2.984	-0.0530622	0.418537	0.392446	-0.757217	-1.10962	-0.376394	-0.91672	-0.393366	-0.986383	1.6684	-3.9354	1.44051	1.16544	-0.12601	0.093721	1.57145	-1.21212	1.16893	0.167732	0.546088	0.78436	-0.175584	-1.74301
'AC133552.2	-2.16555	-0.463081	-0.273334	-1.4937	0.693412	0.946572	-0.638509	-1.17489	-1.34719	-0.488282	-2.984	-0.0530622	0.418537	0.392446	-0.757217	-1.10962	-0.376394	-0.91672	-0.393366	-0.986383	1.6684	-3.9354	1.44051	1.16544	-0.12601	0.093721	1.57145	-1.21212	1.16893	0.167732	0.546088	0.78436	-0.175584	-1.74301
'AC133552.3	-2.16555	-0.476414	-0.220978	-1.4937	0.693412	0.946572	-0.638509	-1.17489	-1.58291	-0.488282	-2.984	-0.0530622	0.387882	0.392446	-0.778127	-1.10962	-0.271547	-0.981358	-0.393366	-0.972933	1.6684	-3.9354	1.40637	1.16544	-0.225324	0.0666543	1.56771	-1.21212	1.17141	0.167732	-1.03114	0.78436	-0.175584	-2.07961
'AC133552.4	-2.16555	-0.359286	-0.225535	-1.4937	0.693412	0.946572	-0.638509	-1.17489	-1.58291	-0.488282	-2.984	-0.0530622	0.418537	0.392446	-0.778127	-1.10962	-0.271547	-0.981358	-0.393366	-0.972933	1.6684	-3.9354	1.40637	1.16544	-0.225324	0.0666543	1.57145	-1.21212	1.17141	0.167732	-1.03828	0.78436	-0.175584	-2.05527
'AC133552.5	-2.16555	-0.32593	-0.231932	-1.4937	0.693412	0.946572	-0.638509	-1.17489	-1.58291	-0.325893	-2.984	-0.0530622	0.387882	0.392446	-0.778127	-1.10962	-0.271547	-0.876197	-0.627767	-0.753705	1.6684	-3.9354	1.33041	1.16544	-0.257215	0.0666543	1.57086	-1.21212	1.17141	0.167732	-1.0476	0.78436	-0.175584	-2.03248
'AC133555.1	-1.85381	0.656881	-0.237019	-1.25483	0.268964	-0.426868	-0.50161	-0.973261	-0.423437	-0.377512	-2.984	-0.106768	0.650723	-0.27839	-0.290498	-1.01088	0.0265216	-0.554514	-0.272765	0.0643458	1.50087	-1.69046	1.06044	1.02216	-0.288236	0.36176	0.781485	-1.44019	1.43677	0.167053	-0.0524332	1.09789	-0.173137	-1.06096
'AC133555.2	-1.85381	0.656881	-0.237019	-1.25483	0.268964	-0.426868	-0.50161	-0.973261	-0.423437	-0.377512	-2.984	-0.106768	0.650723	-0.27839	-0.290498	-1.01088	0.0265216	-0.554514	-0.272765	0.0643458	1.50087	-1.69046	1.06044	1.02216	-0.288236	0.36176	0.781485	-1.44019	1.43677	0.167053	-0.0524332	1.09789	-0.173137	-1.06096
'AC133555.3	-1.85381	0.656881	-0.237019	-1.25483	0.268964	-0.426868	-0.50161	-0.973261	-0.423437	-0.377512	-2.984	-0.106768	0.650723	-0.27839	-0.290498	-1.01088	0.0265216	-0.554514	-0.272765	0.0643458	1.50087	-1.69046	1.06044	1.02216	-0.288236	0.36176	0.781485	-1.44019	1.43677	0.167053	-0.0524332	1.09789	-0.173137	-1.06096
'AC133555.4	-1.85381	0.656881	-0.237019	-1.25483	0.268964	-0.426868	-0.50161	-0.973261	-0.423437	-0.377512	-2.984	-0.106768	0.650723	-0.27839	-0.290498	-1.01088	0.0265216	-0.554514	-0.272765	0.0643458	1.50087	-1.69046	1.06044	1.02216	-0.288236	0.36176	0.781485	-1.44019	1.43677	0.167053	-0.0524332	1.09789	-0.173137	-1.06096
'AC133555.5	-1.85381	0.656881	-0.237019	-1.25483	0.268964	-0.426868	-0.50161	-0.973261	-0.423437	-0.377512	-2.984	-0.106768	0.650723	-0.27839	-0.290498	-1.01088	0.0265216	-0.554514	-0.272765	0.0643458	1.50087	-1.69046	1.06044	1.02216	-0.288236	0.36176	0.781485	-1.44019	1.43677	0.167053	-0.0524332	1.09789	-0.173137	-1.06096
'AC133561.1	-1.42328	0.62526	0.992261	-0.801748	0.926874	-1.5962	-0.720638	0.675593	-0.959598	0.815029	-2.95379	0.0114887	1.07535	0.0646305	0.185057	-0.171253	-0.0322504	0.580788	-0.620185	-1.04137	1.44191	-0.237805	0.0653815	2.00171	0.333556	0.306951	1.72015	-0.403532	1.96212	-1.16372	-1.19633	0.829261	0.735201	0.352835
'AC133561.2	-1.42328	0.62526	0.992261	-0.801748	0.926874	-1.5962	-0.720638	0.675593	-0.959598	0.815029	-2.95379	0.0114887	1.07535	0.0646305	0.185057	-0.171253	-0.0322504	0.580788	-0.620185	-1.04137	1.44191	-0.237805	0.0653815	2.00171	0.333556	0.306951	1.72015	-0.403532	1.96212	-1.16372	-1.19633	0.829261	0.735201	0.352835
'AC133561.3	-1.42328	0.62526	0.992261	-0.801748	0.926874	-1.5962	-0.720638	0.675593	-0.959598	0.815029	-2.95379	0.0114887	1.07535	0.0646305	0.185057	-0.171253	-0.0322504	0.580788	-0.620185	-1.04137	1.44191	-0.237805	0.0653815	2.00171	0.333556	0.306951	1.72015	-0.403532	1.96212	-1.16372	-1.19633	0.829261	0.735201	0.352835
'AC133561.4	-1.42328	0.62526	0.992261	-0.801748	0.926874	-1.5962	-0.720638	0.675593	-0.959598	0.815029	-2.95379	0.0114887	1.07535	0.0646305	0.185057	-0.171253	-0.0322504	0.580788	-0.620185	-1.04137	1.44191	-0.237805	0.0653815	2.00171	0.333556	0.306951	1.72015	-0.403532	1.96212	-1.16372	-1.19633	0.829261	0.735201	0.352835
'AC133565.1	-2.15194	0.317002	-0.533834	-1.28895	0.224097	-2.10689	0.894548	-0.270266	-0.281786	-0.0839592	-2.90741	0.0334865	0.985295	0.408726	-1.37715	-1.72961	0.545941	0.275041	0.0939061	0.718603	2.18065	-2.15643	0.918294	0.91826	-1.1296	0.524803	0.835988	-1.13259	1.15675	0.172321	-2.093	1.03244	-0.147124	-1.24542
'AC133569.1	-1.42328	0.62526	0.992261	-0.801748	0.926874	-1.5962	-0.720638	0.675593	-0.959598	0.815029	-2.95379	0.0114887	1.07535	0.0646305	0.185057	-0.171253	-0.0322504	0.580788	-0.620185	-1.04137	1.44191	-0.237805	0.0653815	2.00171	0.333556	0.306951	1.72015	-0.403532	1.96212	-1.16372	-1.19633	0.829261	0.735201	0.352835
'AC133634.1	0.107976	0.969753	-1.70011	1.61094	-0.459709	-0.326549	-0.746035	-1.06274	-0.472726	0.30165	1.36718	3.20499	4.53182	-0.0270111	-1.19621	-0.27568	1.05696	0.193097	-0.0998082	0.476506	0.330711	-1.09366	1.31781	1.45959	2.77917	0.380816	-0.982193	-1.50433	2.11859	1.2951	1.71848	1.53784	3.52026	3.53943
'AC133637.1	0.103175	0.0746008	-0.314959	-1.09615	1.40016	2.28968	0.524689	0.145769	0.216863	1.5509	-1.33421	-2.13786	-0.000924353	0.8291	0.323242	-2.87366	1.89867	-0.250947	-0.22603	-1.95907	1.22328	1.20957	-0.889972	0.17747	-0.412907	0.427406	0.0228999	-1.00658	-3.81993	2.00175	0.496844	-1.41715	1.87589	-0.165093
'AC133637.2	0.103175	0.0746008	-0.314959	-1.09615	1.40016	2.28968	0.524689	0.145769	0.216863	1.5509	-1.33421	-2.13786	-0.000924353	0.8291	0.323242	-2.87366	1.89867	-0.250947	-0.22603	-1.95907	1.22328	1.20957	-0.889972	0.17747	-0.412907	0.427406	0.0228999	-1.00658	-3.81993	2.00175	0.496844	-1.41715	1.87589	-0.165093
'AC133644.1	3.54178	-1.127	0.159993	-0.386046	0.843996	0.605076	0.341092	0.245042	-0.885148	-1.24568	0.815142	1.97409	1.77517	-0.221544	1.63279	1.70886	-0.289051	-0.56704	0.335449	1.45473	1.72421	2.16049	0.97837	0.412025	-0.855782	-1.00206	-0.636756	-1.86455	0.304466	-0.953179	1.02204	0.785615	1.74586	2.52977
'AC133644.2	3.54178	-1.127	0.159993	-0.386046	0.843996	0.605076	0.341092	0.245042	-0.885148	-1.24568	0.815142	1.97409	1.77517	-0.221544	1.63279	1.70886	-0.289051	-0.56704	0.335449	1.45473	1.72421	2.16049	0.97837	0.412025	-0.855782	-1.00206	-0.636756	-1.86455	0.304466	-0.953179	1.02204	0.785615	1.74586	2.52977
'AC133644.3	3.54178	-1.127	0.159993	-0.386046	0.843996	0.605076	0.341092	0.245042	-0.885148	-1.24568	0.815142	1.97409	1.77517	-0.221544	1.63279	1.70886	-0.289051	-0.56704	0.335449	1.45473	1.72421	2.16049	0.97837	0.412025	-0.855782	-1.00206	-0.636756	-1.86455	0.304466	-0.953179	1.02204	0.785615	1.74586	2.52977
'AC133681.1	-0.831935	0.36776	-1.14045	-1.80142	0.15284	1.72994	-0.298493	0.0500902	-1.34154	-0.538339	1.36013	-0.42866	-0.438907	0.672734	-1.14168	2.27884	-0.350715	0.303817	1.66775	1.39022	2.83994	-1.50616	1.47665	0.54204	0.7528	-1.40209	-0.617767	0.870015	0.226499	0.893535	1.88626	-0.29168	-3.89765	0.597846
'AC133785.1	2.81136	0.119459	0.15662	-0.561125	1.3817	0.79281	1.07113	-0.372751	-1.16407	1.6647	-0.202699	1.57533	3.37249	-1.04042	2.52831	0.182978	0.757045	-0.627992	0.442665	0.449033	0.337131	-1.41154	-0.0201585	1.62688	-2.69269	-0.866974	-1.22638	-0.890721	3.02651	-0.167163	1.06861	1.34947	0.774515	2.47957
'AC133865.1	-0.462144	2.34857	0.164039	-1.2339	-0.0709437	-1.66762	1.11912	0.323463	0.483389	-0.880287	1.08298	0.710334	2.2917	1.31457	8.07933	0.956476	-1.18794	0.290352	0.136223	-1.09383	0.979598	-1.2491	-0.205468	-3.16696	2.7828	-0.256148	-0.00211906	0.0316341	-1.36554	-1.83581	-0.419395	0.662458	0.148951	1.53341
'AC133961.1	-2.18455	-2.50741	-0.202078	-0.30259	0.409212	-1.1991	0.687538	-1.87557	1.50114	-1.62763	0.0512152	-1.04287	-4.10738	-1.12672	2.8865	-1.38099	-1.07675	1.88457	-0.232201	-0.234678	-0.832349	0.936263	0.585044	-0.307793	-0.381116	-1.02773	-0.900486	0.320976	-0.680896	0.773258	-2.0166	-1.50332	1.53035	-2.64332
'AC133963.1	-2.18455	-2.46975	0.180406	-0.676349	0.409212	-1.44124	0.687538	-1.50009	1.4929	-1.65918	0.0512152	-1.04287	-4.16312	-1.14084	2.86986	-1.56662	-0.738833	2.35574	-0.0316096	0.0933856	-0.832013	0.936263	0.583309	-0.292127	0.489843	-1.01422	-0.925708	0.318844	-0.712889	0.773258	-1.72265	-1.70421	1.53881	-2.26967
'AC133963.2	-2.18455	-2.55007	0.279217	0.211326	-0.381742	-1.79977	0.687538	-1.79661	1.65321	-1.64702	0.0512152	0.0596766	-3.33717	-1.10783	2.86986	-1.56662	-0.782666	2.35574	0.987481	0.123312	-0.832013	0.936263	0.480232	-0.292127	0.491898	-0.918892	-0.630366	0.318844	-0.712889	0.773258	-1.37821	-1.70421	1.53881	-1.70681
'AC133965.1	3.54178	-1.127	0.159993	-0.386046	0.843996	0.605076	0.341092	0.245042	-0.885148	-1.24568	0.815142	1.97409	1.77517	-0.221544	1.63279	1.70886	-0.289051	-0.56704	0.335449	1.45473	1.72421	2.16049	0.97837	0.412025	-0.855782	-1.00206	-0.636756	-1.86455	0.304466	-0.953179	1.02204	0.785615	1.74586	2.52977
'AC134026.1	-0.184756	0.424889	-1.3334	-1.66868	-0.136274	1.34751	0.386298	0.804743	-0.869823	0.43501	1.32499	0.217416	-0.4385	0.702539	-1.19781	1.1751	1.92788	-1.2272	1.67381	-0.335711	3.39132	-0.731406	1.63358	0.55243	1.05226	-0.381141	-0.0209628	-0.115517	0.20648	0.407445	2.89846	-0.8782	-3.8816	1.2466
'AC134026.2	-0.184756	0.424889	-1.3334	-1.66868	-0.136274	1.34751	0.386298	0.804743	-0.869823	0.43501	1.32499	0.217416	-0.4385	0.702539	-1.19781	1.1751	1.92788	-1.2272	1.67381	-0.335711	3.39132	-0.731406	1.63358	0.55243	1.05226	-0.381141	-0.0209628	-0.115517	0.20648	0.407445	2.89846	-0.8782	-3.8816	1.2466
'AC134043.1	-3.33235	-0.963677	0.739638	-0.495721	0.389737	-1.22195	-0.674818	1.60693	1.29579	1.04821	0.934954	-2.03465	1.04627	0.135867	-0.598707	0.822416	0.431795	0.908067	-1.81913	0.408882	-1.28301	-2.42841	1.24464	-0.840874	-0.903315	-1.33395	0.429457	-0.175239	3.28034	1.69047	1.5064	0.388972	1.4213	0.282762
'AC134043.2	-3.33235	-0.963677	0.739638	-0.495721	0.389737	-1.22195	-0.674818	1.60693	1.29579	1.04821	0.934954	-2.03465	1.04627	0.135867	-0.598707	0.822416	0.431795	0.908067	-1.81913	0.419557	-1.28301	-2.42841	2.39738	-0.840874	-0.903315	-1.33395	0.429457	-0.175239	3.28034	1.69047	1.5064	0.388972	1.4213	0.485285
'AC134043.3	-3.33235	-0.99004	0.625511	-0.398973	0.389737	-1.22195	-0.708725	1.60693	1.03522	1.05013	0.934954	-2.03465	1.04627	0.135867	-0.598707	0.822416	0.431795	0.766297	-1.81913	0.417643	-1.28301	-2.42841	2.35384	-0.840874	-0.964562	-1.33395	0.602329	-0.175239	3.28034	1.69047	1.51031	0.388972	1.4213	0.414263
'AC134050.1	0.13429	0.0902756	-3.14405	-0.215437	-1.1988	-1.45153	-0.282162	0.593412	-0.534495	-1.61622	0.872371	0.27279	-3.0295	-0.840315	-0.12594	-0.905054	-0.407635	-0.574607	-0.583766	-0.737368	0.459508	-2.52247	0.110525	-0.272487	0.549918	-0.797295	-0.298072	0.491037	-0.0586694	-0.31306	-2.11607	-0.908785	-3.95248	-4.05812
'AC134312.1	-1.57153	-0.941394	1.16578	0.486131	-0.209583	-1.02016	-2.44579	2.03552	-1.86191	0.430926	-2.87127	-0.750253	-3.46131	-1.02655	-0.0760156	-0.567079	-0.0217334	1.34806	-1.68193	-1.65291	0.994017	-3.67055	-2.25766	2.70233	-0.0167648	-0.749517	1.73951	-2.03127	-0.302367	-0.84994	-1.24275	-1.60279	-0.355309	-3.88821
'AC134312.2	-1.85576	-0.862711	1.15778	0.0960941	-0.209583	-1.0359	-2.44579	2.03552	-1.8596	0.508979	-2.87127	-0.82484	-3.46131	-1.02655	-0.0760156	-0.567079	-0.016301	1.3333	-1.68193	-1.87611	0.994017	-3.67055	-2.31679	2.70233	0.00353374	-0.714105	1.51052	-2.03127	-0.616035	-0.84994	-1.18237	-1.60279	-0.355309	-4.12004
'AC134312.3	-1.57153	-0.941394	1.16578	0.486131	-0.209583	-1.02016	-2.44579	2.03552	-1.86191	0.430926	-2.87127	-0.750253	-3.46131	-1.02655	-0.0760156	-0.567079	-0.0217334	1.34806	-1.68193	-1.65291	0.994017	-3.67055	-2.25766	2.70233	-0.0167648	-0.749517	1.73951	-2.03127	-0.302367	-0.84994	-1.24275	-1.60279	-0.355309	-3.88821
'AC134312.4	-1.57153	-0.943538	1.17653	0.326326	-0.209583	-1.02016	-2.44579	2.03552	-1.86998	0.508979	-2.87127	-0.758832	-3.46131	-1.02655	-0.0760156	-0.567079	-0.327442	1.3521	-1.68193	-1.77786	0.994017	-3.67055	-2.25413	2.70233	0.0276315	-0.732106	1.52417	-2.03127	-0.617716	-0.84994	-1.24275	-1.60279	-0.355309	-4.05911
'AC134312.5	-1.85576	-0.862711	1.15778	0.0960941	-0.209583	-1.0359	-2.44579	2.03552	-1.8596	0.508979	-2.87127	-0.82484	-3.46131	-1.02655	-0.0760156	-0.567079	-0.016301	1.3333	-1.68193	-1.87611	0.994017	-3.67055	-2.31679	2.70233	0.00353374	-0.714105	1.51052	-2.03127	-0.616035	-0.84994	-1.18237	-1.60279	-0.355309	-4.12004
'AC134312.6	-1.85576	-0.862711	1.15778	0.0960941	-0.209583	-1.0359	-2.44579	2.03552	-1.8596	0.508979	-2.87127	-0.82484	-3.46131	-1.02655	-0.0760156	-0.567079	-0.016301	1.3333	-1.68193	-1.87611	0.994017	-3.67055	-2.31679	2.70233	0.00353374	-0.714105	1.51052	-2.03127	-0.616035	-0.84994	-1.18237	-1.60279	-0.355309	-4.12004
'AC134349.1	0.431921	-0.604741	-0.711695	0.904007	-0.164363	1.107	-0.88956	0.725437	0.171564	-0.903551	-2.0868	2.72057	0.152222	-1.31204	-0.421548	0.20152	2.01697	-0.105362	0.765617	1.01778	-0.515042	0.780724	0.405221	-1.00188	0.736309	1.88655	-1.33142	1.17457	0.59589	1.22776	-0.63336	0.878786	0.872319	1.40853
'AC134349.2	0.431921	-0.604741	-0.711695	0.904007	-0.164363	1.107	-0.88956	0.725437	0.171564	-0.903551	-2.0868	2.72057	0.152222	-1.31204	-0.421548	0.20152	2.01697	-0.105362	0.765617	1.01778	-0.515042	0.780724	0.405221	-1.00188	0.736309	1.88655	-1.33142	1.17457	0.59589	1.22776	-0.63336	0.878786	0.872319	1.40853
'AC134407.1	-0.329196	-0.016233	-0.674346	0.696043	0.877289	-2.06499	1.26746	-0.893251	0.329532	1.65952	2.23848	3.92462	1.7423	-0.925503	-0.430317	1.71505	1.10505	-0.154067	-0.750255	-0.0833196	-3.06844	0.468272	-0.0649953	0.227879	0.610349	0.256646	-1.64034	0.893482	0.105605	0.787903	1.19019	-1.30344	0.0720492	1.35241
'AC134407.2	-0.329196	-0.016233	-0.674346	0.696043	0.877289	-2.06499	1.26746	-0.893251	0.329532	1.65952	2.23848	3.92462	1.7423	-0.925503	-0.430317	1.71505	1.10505	-0.154067	-0.750255	-0.0833196	-3.06844	0.468272	-0.0649953	0.227879	0.610349	0.256646	-1.64034	0.893482	0.105605	0.787903	1.19019	-1.30344	0.0720492	1.35241
'AC134407.3	-0.329196	-0.0760268	-0.553575	0.696043	0.877289	-2.06499	1.26746	-1.0435	0.329532	1.65952	2.23848	3.92462	1.7423	-0.925503	-0.430317	1.71505	1.26411	-0.299489	-0.750255	-0.127983	-3.07767	0.468272	-0.0649953	0.227879	0.610349	0.256646	-1.43975	0.893482	0.105605	0.787903	1.19019	-1.30344	0.0720492	1.36478
'AC134503.1	-0.066357	0.398043	-1.06184	-0.470344	-0.344651	1.78226	0.443019	0.252431	0.928045	0.883422	0.763842	1.30279	0.862707	0.730753	1.56047	1.27439	1.71585	-0.885038	-1.14184	0.983079	3.5416	-0.792606	2.33954	0.733709	0.258011	0.413279	0.781965	0.600231	0.25596	0.429831	1.60448	-0.738603	-3.88554	2.69
'AC134504.1	-0.331863	-1.71513	-2.5739	-0.331598	-1.68103	-2.50269	0.24816	1.19998	-0.547275	0.049317	1.97965	0.180505	-3.79732	-0.348998	-1.15675	-0.390528	-0.660098	0.00752687	1.68084	0.0313575	-0.0919647	-0.907001	1.00847	0.491829	1.61369	-0.095279	-0.69592	0.485531	1.18422	-0.284413	-0.788898	-0.294463	-3.95995	-2.26196
'AC134508.1	0.133608	0.109477	-3.18918	-0.214588	-1.19679	-1.52297	-0.282162	0.596302	-0.498879	-1.79645	0.872371	-0.0565953	-3.02844	-0.840315	-0.106024	-0.438375	-0.504476	-0.477145	-0.583766	-0.731316	0.631532	-2.52247	0.360717	-0.227737	0.817761	-0.690513	-0.0363052	0.491037	1.28622	-0.343469	-1.52412	-1.07585	-3.95248	-3.5758
'AC134508.2	0.133608	0.109477	-3.18918	-0.214588	-1.19679	-1.52297	-0.282162	0.596302	-0.389811	-1.79645	0.872371	-0.0565953	-3.02844	-0.840315	-0.106024	-0.438375	-0.504476	-0.477145	-0.583766	-0.806462	0.631532	-2.52247	0.353696	-0.227737	0.817761	-0.690513	-0.0363052	0.491037	1.28622	-0.343469	-1.01857	-1.07585	-3.95248	-3.48311
'AC134669.1	0.0805267	0.989684	-0.924206	0.975451	1.82342	-1.42585	0.537101	-0.629188	-1.19025	0.734809	1.81594	2.81868	0.5373	-1.43467	-2.41949	0.198278	0.541881	-0.235236	1.29522	0.262036	-0.771014	-0.505923	-0.123216	-2.23558	-1.32882	-0.788147	-0.134957	0.707836	0.340598	0.985789	1.28689	-0.406434	0.641749	0.351671
'AC134682.1	0.0318153	0.219983	-1.3685	2.42548	-0.469578	-1.17286	-0.0115296	0.13909	-0.269724	0.66926	1.04229	3.14763	4.53385	-0.0955571	-0.407528	0.015855	0.0480096	0.50229	1.1438	-0.430976	0.550951	-0.925801	0.887122	1.27107	3.29316	-0.306574	-1.31174	-1.86901	2.17829	1.30144	-0.238973	1.97787	3.527	3.48641
'AC134684.1	-0.440942	0.734532	-0.253198	-2.86129	-0.112924	-0.824063	-1.60981	-1.73713	2.00511	-1.93966	1.10684	-0.555356	-1.3346	-0.24914	-0.140905	0.304362	-1.09505	-0.42863	1.79017	0.351205	0.973406	-1.09763	-2.68585	-0.54483	-0.225901	-0.682671	-1.03047	-0.3195	0.187786	0.995141	0.140669	0.534008	-1.68691	-2.21657
'AC134684.10	-0.440942	0.734532	-0.253198	-2.86129	-0.112924	-0.824063	-1.60981	-1.73713	2.00511	-1.93966	1.10684	-0.555356	-1.3346	-0.24914	-0.140905	0.304362	-1.09505	-0.42863	1.79017	0.351205	0.973406	-1.09763	-2.68585	-0.54483	-0.225901	-0.682671	-1.03047	-0.3195	0.187786	0.995141	0.140669	0.534008	-1.68691	-2.21657
'AC134684.11	-0.440942	0.734532	-0.253198	-2.86129	-0.112924	-0.824063	-1.60981	-1.73713	2.00511	-1.93966	1.10684	-0.555356	-1.3346	-0.24914	-0.140905	0.304362	-1.09505	-0.42863	1.79017	0.351205	0.973406	-1.09763	-2.68585	-0.54483	-0.225901	-0.682671	-1.03047	-0.3195	0.187786	0.995141	0.140669	0.534008	-1.68691	-2.21657
'AC134684.6	-0.440942	0.734532	-0.253198	-2.86129	-0.112924	-0.824063	-1.60981	-1.73713	2.00511	-1.93966	1.10684	-0.555356	-1.3346	-0.24914	-0.140905	0.304362	-1.09505	-0.42863	1.79017	0.351205	0.973406	-1.09763	-2.68585	-0.54483	-0.225901	-0.682671	-1.03047	-0.3195	0.187786	0.995141	0.140669	0.534008	-1.68691	-2.21657
'AC134684.7	-0.440942	0.734532	-0.253198	-2.86129	-0.112924	-0.824063	-1.60981	-1.73713	2.00511	-1.93966	1.10684	-0.555356	-1.3346	-0.24914	-0.140905	0.304362	-1.09505	-0.42863	1.79017	0.351205	0.973406	-1.09763	-2.68585	-0.54483	-0.225901	-0.682671	-1.03047	-0.3195	0.187786	0.995141	0.140669	0.534008	-1.68691	-2.21657
'AC134684.8	-0.440942	0.734532	-0.253198	-2.86129	-0.112924	-0.824063	-1.60981	-1.73713	2.00511	-1.93966	1.10684	-0.555356	-1.3346	-0.24914	-0.140905	0.304362	-1.09505	-0.42863	1.79017	0.351205	0.973406	-1.09763	-2.68585	-0.54483	-0.225901	-0.682671	-1.03047	-0.3195	0.187786	0.995141	0.140669	0.534008	-1.68691	-2.21657
'AC134684.9	-0.440942	0.734532	-0.253198	-2.86129	-0.112924	-0.824063	-1.60981	-1.73713	2.00511	-1.93966	1.10684	-0.555356	-1.3346	-0.24914	-0.140905	0.304362	-1.09505	-0.42863	1.79017	0.351205	0.973406	-1.09763	-2.68585	-0.54483	-0.225901	-0.682671	-1.03047	-0.3195	0.187786	0.995141	0.140669	0.534008	-1.68691	-2.21657
'AC134698.1	0.054009	-0.677608	-0.0761783	0.452679	-1.4522	-0.854485	-2.18772	-0.198251	1.24383	-0.515817	1.07556	2.19768	3.52234	0.0702626	0.00365062	0.283315	-0.330359	-0.768798	0.867613	1.17655	1.43418	-0.155466	-0.885586	0.400134	0.694464	-0.509925	-0.938716	-0.0867535	0.213309	1.28563	3.25447	-0.209846	2.76922	1.94117
'AC134698.2	0.054009	-0.677608	-0.0761783	0.452679	-1.4522	-0.854485	-2.18772	-0.198251	1.24383	-0.515817	1.07556	2.19768	3.52234	0.0702626	0.00365062	0.283315	-0.330359	-0.768798	0.867613	1.17655	1.43418	-0.155466	-0.885586	0.400134	0.694464	-0.509925	-0.938716	-0.0867535	0.213309	1.28563	3.25447	-0.209846	2.76922	1.94117
'AC134698.3	0.054009	-0.677608	-0.0761783	0.452679	-1.4522	-0.854485	-2.18772	-0.198251	1.24383	-0.515817	1.07556	2.19768	3.52234	0.0702626	0.00365062	0.283315	-0.330359	-0.768798	0.867613	1.17655	1.43418	-0.155466	-0.885586	0.400134	0.694464	-0.509925	-0.938716	-0.0867535	0.213309	1.28563	3.25447	-0.209846	2.76922	1.94117
'AC134698.4	0.054009	-0.677608	-0.0761783	0.452679	-1.4522	-0.854485	-2.18772	-0.198251	1.24383	-0.515817	1.07556	2.19768	3.52234	0.0702626	0.00365062	0.283315	-0.330359	-0.768798	0.867613	1.17655	1.43418	-0.155466	-0.885586	0.400134	0.694464	-0.509925	-0.938716	-0.0867535	0.213309	1.28563	3.25447	-0.209846	2.76922	1.94117
'AC134698.5	0.054009	-0.677608	-0.0761783	0.452679	-1.4522	-0.854485	-2.18772	-0.198251	1.24383	-0.515817	1.07556	2.19768	3.52234	0.0702626	0.00365062	0.283315	-0.330359	-0.768798	0.867613	1.17655	1.43418	-0.155466	-0.885586	0.400134	0.694464	-0.509925	-0.938716	-0.0867535	0.213309	1.28563	3.25447	-0.209846	2.76922	1.94117
'AC134772.1	-0.368086	-1.01053	-2.75623	-0.392822	-1.67535	-2.35569	0.14858	1.40633	-0.538488	-0.143299	2.15402	0.329773	-3.82	-0.358186	-0.98713	0.0242086	-0.750909	-0.503038	1.52693	0.905112	0.10716	-0.937261	1.03864	0.25771	1.03562	-0.178569	-0.346396	0.77542	1.18043	-0.28358	-0.856447	-0.555446	-3.96108	-2.06954
'AC134775.1	2.85435	-0.167677	-0.0732604	0.0798621	-0.509761	0.092777	0.51892	0.0494341	0.567782	-0.283843	0.493153	-2.61687	-0.461082	1.15114	-1.84398	0.722052	0.416828	-0.875244	0.83014	-0.23543	1.86198	1.90858	0.617495	-0.437111	-0.377166	-0.651957	0.258743	1.1804	-2.94675	-1.77423	-1.76616	-0.573055	-1.63795	-0.631534
'AC134878.1	1.25552	-2.51951	2.60027	0.960577	0.260523	-2.60491	0.757425	0.460258	0.511875	-0.984024	2.78159	1.95237	2.92512	1.15326	0.710798	1.41175	2.22911	-0.935044	1.32647	-1.45635	-0.502262	-2.98608	0.281552	0.825477	-1.63996	0.165518	-0.079882	0.953421	0.00964484	-1.45337	-1.90285	-0.627654	-0.673103	0.899552
'AC134878.2	1.25552	-2.51951	2.59781	0.836123	0.260523	-2.60491	0.757425	0.2185	0.511875	-1.42581	2.78159	1.95237	2.92512	1.15326	0.710798	1.41175	2.22911	-0.935044	1.32647	-1.31192	-0.502262	-2.98516	0.281552	0.825477	-1.63996	0.165518	-0.079882	0.953421	0.00964484	-1.45337	-1.90285	-0.756168	-0.673103	0.761399
'AC134879.1	1.25552	-2.37974	2.5416	0.836123	0.260523	-2.60171	0.698845	0.789606	0.730911	-1.33456	2.78159	1.96572	2.92512	1.17807	1.25718	1.09073	2.43115	-0.946125	1.32647	-1.2853	-0.502262	-2.98516	0.185647	0.695025	-1.84241	0.165518	0.152919	0.850195	0.0131138	-1.45337	-1.60961	-0.756168	-0.669024	1.00376
'AC134879.2	1.25552	-2.37974	2.5416	0.886004	0.260523	-2.53107	0.74944	0.789606	0.864063	-1.15966	2.78159	1.95853	2.92512	1.17807	1.25718	1.09073	2.43115	-0.946125	1.32647	-1.2834	-0.502262	-2.98516	0.185647	0.695025	-1.84241	0.165518	0.214037	0.850195	0.0131138	-1.45337	-1.60961	-0.756168	-0.669024	1.09689
'AC134879.3	1.25552	-2.53289	2.5416	0.836123	0.260523	-2.60171	0.757425	0.737915	0.866658	-1.21174	2.78159	1.94834	2.92512	1.17807	1.25718	1.09073	2.43115	-0.946125	1.32647	-1.51618	-0.502262	-2.98516	0.252927	0.695025	-1.84241	0.165518	0.276692	0.850195	0.0127058	-1.45337	-1.88708	-0.756168	-0.669024	0.964973
'AC134915.1	3.39461	-0.149323	-0.0906956	-0.284307	0.451062	1.31833	1.07113	-0.888367	-1.09154	2.02897	-0.201175	1.54302	3.28124	-1.04752	2.27167	0.356331	0.547806	-0.268635	0.442665	0.44385	0.651808	-1.41154	0.278034	1.75205	-2.2453	-0.840395	-0.855841	-0.890721	3.01875	-0.167163	1.23165	1.34947	0.774515	2.74598
'AC135001.1	0.165113	-0.803268	-0.686776	0.789194	-0.164363	1.53478	-0.0771123	0.259062	0.0206315	-1.10958	-2.08679	2.74596	0.153298	-2.30177	-1.45235	0.168698	2.65881	-0.964946	0.529808	1.68507	-0.631279	0.787943	-0.843653	-0.89192	-0.205886	1.9836	-0.746203	0.812741	0.593461	1.23759	-0.265527	1.35067	0.949257	0.904205
'AC135012.1	-1.76776	-1.05534	1.40756	0.129844	-0.778663	-1.25359	-2.0024	1.77312	-1.90372	0.739604	-2.48555	-0.676186	-3.43892	-1.0699	0.247969	-0.78532	-1.07694	1.33094	-1.61959	-1.65754	0.970389	-3.72795	-2.17463	2.08112	-1.14647	-1.14563	1.89854	-1.98762	-0.591256	-0.848903	-1.41828	-1.56319	-0.34681	-4.51611
'AC135012.2	-1.76776	-1.05434	1.14671	0.125827	-0.778663	-1.25187	-1.92025	1.77312	-1.89482	0.72615	-2.48555	-0.703836	-3.43892	-1.03098	0.234274	-0.596813	-1.19078	1.2451	-1.48336	-1.68786	0.479668	-3.72795	-1.94748	2.09639	-0.347017	-1.14728	1.95026	-1.98762	-0.583513	-0.848723	-1.31344	-1.57034	-0.343308	-4.40851
'AC135012.3	-1.76776	-1.03289	1.36637	0.125827	-0.778663	-1.25187	-1.92025	1.77312	-1.89482	0.724504	-2.48555	-0.703836	-3.43892	-1.03098	0.234274	-0.596813	-1.19078	1.2451	-1.8597	-1.68786	0.691295	-3.72795	-2.09494	2.09639	-0.189447	-1.14728	2.06188	-1.98762	-0.583513	-0.848723	-1.31021	-1.57034	-0.343308	-4.37375
'AC135048.1	-2.03678	0.957685	0.318941	-0.411742	0.268964	-1.04206	-0.671544	-1.56157	0.100329	0.0203764	-2.984	-0.238378	1.57174	-0.27839	-0.537982	-1.10759	-0.233268	-0.822438	-0.403407	-0.161821	1.50087	-1.69046	1.03759	0.793895	-0.372591	0.514803	1.3423	-0.681364	1.97075	0.167053	0.202853	1.14592	-0.173137	-0.608304
'AC135048.2	-2.03678	0.835421	-0.214677	-0.411742	0.268964	-0.89941	-0.671544	-1.56157	0.0742766	-0.0386382	-2.984	-0.238378	1.65124	-0.27839	-0.537982	-0.965303	-0.0123973	-0.995865	-0.403407	-0.117185	1.50087	-1.69046	0.522978	0.78924	-0.372591	0.339321	1.28037	-0.681364	1.97075	0.167053	-0.319313	1.13402	-0.173137	-0.882508
'AC135048.3	-2.03678	0.957685	0.337498	-0.411742	0.268964	-1.04206	-0.671544	-1.56157	0.100329	0.0203764	-2.984	-0.238378	1.57174	-0.27839	-0.537982	-1.10759	-0.233268	-0.822438	-0.267718	-0.163012	1.50087	-1.69046	0.958757	0.793895	-0.346687	0.514803	1.3423	-0.681364	1.97075	0.167053	-0.517306	1.14592	-0.173137	-0.716237
'AC135048.4	-2.03678	0.957685	0.36029	-0.411742	0.268964	-1.04206	-0.671544	-1.48313	0.100329	0.144689	-2.984	-0.238378	1.57174	-0.27839	-0.537982	-1.02869	-0.233268	-1.04912	-0.277941	-0.163012	1.50087	-1.69046	0.425504	0.793895	-0.346687	0.545901	1.41734	-0.681364	1.97075	0.167053	-0.124055	1.05245	-0.173137	-0.726646
'AC135050.1	-2.03678	0.936267	0.274846	-0.411742	0.268964	-1.04206	-0.671544	-1.49834	0.0681245	0.239677	-2.984	-0.238378	1.57174	-0.27839	-0.537982	-1.01095	-0.116925	-0.982601	-0.277941	-0.19391	1.50087	-1.69046	0.425504	1.40275	-0.270367	0.175231	1.32081	-0.681364	1.97075	0.167053	0.422569	1.34638	-0.173137	-0.523159
'AC135050.2	-2.03678	0.936267	0.20986	-0.411742	0.268964	-1.04206	-0.671544	-1.49834	0.0718289	0.0760031	-2.984	-0.238378	1.57174	-0.27839	-0.537982	-0.957902	-0.211382	-0.982601	-0.277941	-0.13527	1.50087	-1.69046	0.425504	1.40275	-0.270367	0.175231	1.34902	-0.681364	1.97075	0.167053	-0.0282154	1.34638	-0.173137	-0.632879
'AC135050.3	-2.03678	0.936267	0.493317	-0.411742	0.268964	-1.04206	-0.671544	-1.49834	0.100329	0.239677	-2.984	-0.238378	1.57174	-0.27839	-0.537982	-1.01095	-0.116925	-0.982601	-0.277941	-0.19391	1.50087	-1.69046	0.425504	1.40275	-0.270367	0.175231	1.59428	-0.681364	1.97075	0.167053	0.483266	1.34638	-0.173137	-0.421351
'AC135050.4	-2.03678	0.936267	0.327284	-0.411742	0.268964	-1.04206	-0.671544	-1.49834	0.0718289	0.239677	-2.984	-0.238378	1.57174	-0.27839	-0.537982	-0.936467	-0.138368	-0.982601	-0.277941	-0.0624632	1.50087	-1.69046	0.425504	1.40275	-0.270367	0.175231	1.31133	-0.681364	1.97075	0.167053	0.357174	1.34638	-0.173137	-0.494304
'AC135050.5	-2.03678	0.841134	0.197243	-0.411742	0.268964	-1.04206	-0.671544	-1.49618	-0.101973	0.0760031	-2.984	-0.0833864	1.57174	-0.27839	-0.527152	-0.957902	0.0950407	-0.738342	-0.277941	-0.135631	1.50087	-1.69046	0.543877	1.40275	-0.270367	0.175231	1.34902	-0.681364	1.97075	0.167053	0.0180002	1.47229	-0.173137	-0.506281
'AC135050.6	-2.03678	0.841134	0.197243	-0.411742	0.268964	-1.04206	-0.671544	-1.49618	-0.101973	0.0760031	-2.984	-0.0833864	1.57174	-0.27839	-0.527152	-0.957902	0.0950407	-0.738342	-0.277941	-0.135631	1.50087	-1.69046	0.543877	1.40275	-0.270367	0.175231	1.34902	-0.681364	1.97075	0.167053	0.0180002	1.47229	-0.173137	-0.506281
'AC135050.7	-2.03678	0.936267	0.51103	-0.411742	0.268964	-1.04206	-0.671544	-1.49834	0.0772089	0.0760031	-2.984	-0.238378	1.57174	-0.27839	-0.516034	-0.957902	-0.211382	-0.982601	-0.277941	-0.13527	1.50087	-1.69046	0.425504	1.40275	-0.270367	0.175231	1.34902	-0.681364	1.97075	0.167053	-0.0282154	1.63201	-0.173137	-0.525972
'AC135166.1	0.634366	0.304513	-0.492118	1.43728	-0.446886	-1.09311	-0.194719	-0.821259	-0.0605558	0.097282	1.05896	3.18096	4.64519	-0.143363	-1.08873	-0.180228	1.45853	-0.122242	1.20525	1.63546	0.871026	-1.12745	2.32108	1.81917	4.7859	0.328862	-1.16657	-1.52518	2.14029	1.35638	1.62323	0.961892	3.45888	4.67609
'AC135178.1	-1.45602	0.645757	-0.97866	-0.817395	2.39959	1.50566	-1.53434	-0.563736	-0.919206	-1.37955	1.87696	2.11848	-3.90311	-0.941413	-1.15318	-1.25856	0.211165	0.238617	-0.714117	-0.145893	-2.11796	1.41485	0.820131	-1.21979	0.837063	-0.810708	0.32098	0.689287	-1.45958	-0.752202	-2.21966	1.53622	0.808235	-1.55313
'AC135178.2	-1.45602	0.645757	-0.922208	-0.822134	2.39959	1.50566	-1.53434	-0.563736	-0.919206	-1.37955	1.87696	2.18464	-3.90311	-0.941413	-1.15318	-1.25856	0.211165	0.238617	-0.714117	-0.145893	-2.11796	1.41485	1.05132	-1.21979	0.777677	-0.810708	0.32098	0.689287	-1.45958	-0.752202	-2.1149	1.53622	0.808235	-1.48447
'AC135178.3	-1.72347	0.761028	-0.966042	-0.822046	2.39959	1.50566	-1.53434	-0.563736	-0.919206	-1.37955	1.87696	2.18454	-3.90311	-0.941413	-1.07336	-1.25856	0.211165	0.238617	-0.717609	-0.0790073	-2.11796	1.41485	1.00836	-1.21816	0.819899	-0.573019	0.429264	0.689287	-1.45958	-0.752202	-2.21966	1.53622	0.808235	-1.45152
'AC135178.4	-1.72347	0.693271	-0.966042	-0.822046	2.39959	1.50566	-1.53434	-0.563736	-0.919206	-1.37955	1.87696	2.18454	-3.90311	-0.941413	-1.07336	-1.25856	0.211165	0.238617	-0.717609	-0.0790073	-2.11796	1.41485	1.00836	-1.21816	0.819899	-0.810708	0.279822	0.689287	-1.45958	-0.752202	-2.21966	1.53622	0.808235	-1.53071
'AC135178.5	-1.45602	0.627392	-0.929917	-0.822046	2.39959	1.50566	-1.53434	-0.563736	-0.919206	-1.37955	1.87696	2.18454	-3.90311	-0.941413	-1.15318	-1.25856	0.211165	0.238617	-0.717609	-0.145893	-2.11796	1.41485	0.987147	-1.21979	0.860812	-0.810708	0.32098	0.689287	-1.45958	-0.752202	-2.21966	1.53622	0.808235	-1.50456
'AC135178.6	-1.45602	0.725416	-0.912766	-0.822134	2.39959	1.50566	-1.53434	-0.564503	-0.919206	-1.37955	1.87696	2.18464	-3.90311	-0.941413	-1.15318	-1.26083	0.30524	0.238617	-0.714117	-0.0405295	-2.11796	1.41485	1.29823	-1.21979	0.525276	-0.811857	0.32098	0.689287	-1.45958	-0.752202	-2.1688	1.53622	0.808235	-1.44531
'AC135178.7	-1.45602	0.645757	-0.921579	-0.822134	2.39959	1.50566	-1.53434	-0.564503	-0.919206	-1.37955	1.87696	2.18464	-3.90311	-0.941413	-1.15318	-1.26083	0.211165	0.238617	-0.714117	-0.176204	-2.11796	1.41485	1.24707	-1.21979	0.699026	-0.810708	0.32098	0.689287	-1.45958	-0.752202	-0.992081	1.53622	0.808235	-1.27432
'AC135279.1	0.820756	-0.16876	-0.161963	0.866955	1.89397	1.33883	-0.444964	1.54974	0.0614365	-0.870147	-0.436147	1.80323	0.374009	0.62588	0.420934	0.37875	2.52585	0.194495	2.06937	-0.387441	-0.661436	-0.0464231	1.58093	1.5196	-1.11531	3.08052	0.117843	-0.210936	-0.0239135	1.45403	-0.604557	-2.83153	0.73455	2.68918
'AC135279.2	0.820756	0.275193	-0.398669	0.866955	1.90475	1.08441	-0.444964	1.54974	-0.0635636	-1.30347	0.806069	1.80323	0.374009	0.634857	0.41935	0.379178	2.51363	0.194495	2.06937	-0.285634	-0.661436	-0.0464231	1.58093	1.5196	-0.852147	2.23814	0.338248	-0.210936	-0.0306528	1.45465	-1.08301	-2.96468	0.73455	2.64886
'AC135279.3	0.820756	0.180836	-0.232739	0.866955	1.89397	1.33883	-0.444964	1.54974	0.441146	-0.870147	-0.436147	1.80323	0.374009	0.62588	1.54256	0.37875	2.52585	0.194495	2.06937	-0.351137	-0.661436	-0.0464231	1.58093	1.5196	-1.14821	3.08052	0.117843	-0.210936	-0.0239135	1.45403	-0.639954	-2.83153	0.73455	2.99349
'AC135279.4	0.820756	0.330504	-0.385345	0.866955	1.90475	1.08441	-0.444964	1.54974	-0.00137735	-1.30347	0.806069	1.80323	0.37817	0.634857	0.41935	0.390575	2.49126	0.194495	2.06937	-0.285634	-0.661436	-0.0464231	1.58093	1.5196	-0.448557	2.23814	0.338248	-0.210936	-0.0306528	1.45465	-1.08301	-2.96468	0.73455	2.7407
'AC135352.1	-0.889431	0.597816	-0.0802514	-2.75696	-0.0620674	-1.30866	-1.52716	-0.549373	2.2457	-2.19607	1.10612	-0.485997	-1.2733	-0.253957	0.183894	0.435718	-0.640978	-0.540514	2.61178	-1.30318	0.840649	-0.981875	-2.11266	-0.512051	-0.923045	-0.55278	0.707651	-0.64518	0.184201	0.991672	0.135039	-0.152355	-1.6729	-1.98109
'AC135388.1	-0.331007	-0.642556	0.371716	-0.274998	0.308552	0.83297	0.343675	1.22117	1.2977	-0.464512	-0.0325854	1.7681	0.301042	0.993322	2.07978	-0.782093	0.818606	-0.153297	1.09138	-0.421215	-0.651139	0.243103	0.102747	1.27781	0.532927	1.01995	0.399561	0.11083	0.0769891	1.5525	0.107051	-0.46402	0.617222	2.30675
'AC135457.1	-1.90867	-0.15501	0.613248	-1.56695	0.466671	-2.30454	-0.365329	0.806612	1.66351	0.912857	0.983039	-1.36328	0.280137	0.287493	0.649187	1.00743	0.918871	0.303015	-1.73813	0.380237	-1.26614	-1.46741	0.314251	-1.45771	-1.3857	-0.657135	0.981258	-0.197977	2.28663	1.66234	-0.653917	0.717587	2.1853	0.1622
'AC135506.1	-0.258148	-1.01866	-2.83709	-0.355076	-1.67535	-1.57457	-0.215049	1.37491	-0.707734	-0.429529	2.15389	0.283672	-3.82	-0.358186	-1.13803	-0.28263	-1.42175	-0.313107	1.17432	-0.00885773	0.10716	-0.94045	1.74531	-0.129272	1.23512	-0.172027	-0.251643	1.0135	1.18043	-0.900994	-1.61411	0.453691	-3.96108	-2.37814
'AC135507.1	0.125249	-0.112999	-2.93174	-0.183628	-1.19065	-2.76149	-0.266866	0.09016	-0.746105	-0.975908	0.811366	0.0143821	-2.95869	-0.376865	-1.22649	0.522119	-1.14332	-0.459971	-0.527837	0.290499	0.461855	-2.51674	2.22191	0.211034	1.14783	0.290532	-0.664538	0.939661	1.1961	-0.357642	-0.703025	-1.55886	-4.10284	-3.03653
'AC135507.2	0.125249	-0.112999	-3.18428	-0.183628	-1.19065	-2.76149	-0.266866	0.09016	-0.619617	-0.873466	0.811366	0.0143821	-2.95869	-0.376865	-1.18043	0.594193	-1.14332	-0.459971	-0.527837	0.388473	0.461855	-2.51674	2.22191	0.211034	1.05387	0.170709	-0.848504	0.939661	1.1961	-0.357642	-0.0222848	-1.41857	-4.10284	-2.92933
'AC135584.1	0.0256181	-1.06644	-0.360748	0.645608	1.79478	1.03757	-0.444964	0.553391	1.08973	-0.697675	-0.437292	1.80303	0.374009	0.623761	-0.176828	0.288094	2.58902	-0.194078	1.6442	0.0586764	-0.824983	-0.0464231	1.17209	1.51201	-0.698859	2.76957	-0.196778	-0.115803	-0.0205251	1.45403	-1.06531	-2.51016	0.73455	1.96932
'AC135586.1	-0.281647	-0.42148	0.628183	-0.639958	0.572597	0.711092	0.191632	0.804244	1.57521	-0.741548	-0.0581271	1.75161	0.379467	0.839284	1.32088	-0.678557	0.286468	0.289558	0.501413	-0.239254	-0.44998	0.641816	-0.49708	1.26526	0.278538	1.42275	-0.276516	0.119275	0.0757011	1.51326	0.417729	-0.477831	0.621442	1.99239
'AC135586.2	-0.281647	-0.42148	0.628183	-0.639958	0.572597	0.711092	0.191632	0.804244	1.57521	-0.741548	-0.0581271	1.75161	0.379467	0.839284	1.32088	-0.678557	0.286468	0.289558	0.501413	-0.239254	-0.44998	0.641816	-0.49708	1.26526	0.278538	1.42275	-0.276516	0.119275	0.0757011	1.51326	0.417729	-0.477831	0.621442	1.99239
'AC135626.1	-0.0496833	-0.133923	-2.07597	-0.97644	1.39281	1.78024	0.494045	0.862906	0.327594	1.80515	0.223616	-1.5127	0.0331512	0.79959	0.501326	-2.29378	1.89731	-1.01797	0.0983479	-1.65461	0.935076	1.18946	0.258985	-0.622973	-0.437379	0.735558	0.0604992	-0.98971	-3.83852	1.99842	0.640088	-1.14442	1.87444	0.202023
'AC135626.2	-0.0496833	-0.112373	-1.46178	-0.97644	1.39281	1.78024	0.494045	1.0909	0.305575	1.91408	0.223616	-2.10822	0.0331512	0.79959	0.510346	-2.31971	1.89731	-1.05824	0.0983479	-1.62283	1.17719	1.18946	0.19949	-0.622973	-0.437379	0.697546	0.0656928	-0.98971	-3.83852	1.99842	0.734844	-1.14442	1.87444	0.301991
'AC135628.1	0.0765831	-0.0492929	0.0109529	-0.675201	1.15362	1.9906	0.032716	-0.373551	0.0424768	0.724121	0.962857	-1.85695	-0.662503	0.82214	-0.157922	-4.33494	1.14584	0.0626209	0.537838	-0.615183	1.33472	1.19805	-0.295061	-1.18957	-1.09796	-0.363179	0.538455	-1.37863	-3.8162	0.808281	-0.724926	0.342022	1.87474	-0.684547
'AC135721.1	0.357084	0.735837	-1.50996	0.397604	2.08132	-1.50071	0.307389	-0.179303	0.189657	-0.0645701	2.2064	2.98301	1.28386	-1.35956	-1.30789	-0.714701	-1.09439	-0.364036	1.10705	1.20031	-0.131539	0.674553	-1.88964	-1.43254	-0.383173	0.351146	0.231772	0.887902	0.0959417	0.867532	-1.88128	0.515098	0.42475	0.537016
'AC135721.2	0.357084	0.731112	-1.66993	0.444061	2.08132	-1.50071	0.307389	-0.373005	0.16968	-0.0645701	2.2064	2.98301	1.61415	-1.35956	-1.30789	-0.714701	-1.09439	-0.364036	1.10705	1.20031	-0.131539	0.674838	-1.91947	-1.43254	-0.383173	0.335564	0.231772	0.887902	0.0959417	0.867532	-1.66233	0.515098	0.42475	0.566992
'AC135726.1	-1.85743	-0.353542	-1.1678	-0.709945	2.41552	1.99129	0.513783	-0.330117	-0.509107	-1.24853	1.87844	2.14885	-3.45507	-0.202235	-2.03961	-1.21406	0.987751	0.452567	-0.558509	-0.704632	-2.10834	1.42114	-0.0105511	-0.98204	1.42455	0.229515	1.09363	0.520108	-1.46175	-0.861184	-2.34764	1.24428	0.782954	-0.873473
'AC135731.1	-0.250534	1.03783	-0.517212	-0.145852	0.970708	1.62411	0.198402	0.272249	-1.45751	-0.0825184	0.0513163	-2.46709	-2.19054	0.363776	-0.806908	-5.24539	1.78367	-1.79712	-0.838445	-0.618469	0.824289	1.05409	-1.76057	-1.2118	-0.972408	-1.8704	1.2304	-0.78369	0.857222	0.841591	-3.42054	1.82355	1.86503	-2.02605
'AC135731.2	-0.250534	1.03783	-0.517212	-0.145852	0.970708	1.62411	0.198402	0.272249	-1.45751	-0.0825184	0.0513163	-2.46709	-2.19054	0.363776	-0.806908	-5.24539	1.78367	-1.79712	-0.838445	-0.618469	0.824289	1.05409	-1.76057	-1.2118	-0.972408	-1.8704	1.2304	-0.78369	0.857222	0.841591	-3.42054	1.82355	1.86503	-2.02605
'AC135776.1	-1.42328	0.62526	0.992261	-0.801748	0.926874	-1.5962	-0.720638	0.675593	-0.959598	0.815029	-2.95379	0.0114887	1.07535	0.0646305	0.185057	-0.171253	-0.0322504	0.580788	-0.620185	-1.04137	1.44191	-0.237805	0.0653815	2.00171	0.333556	0.306951	1.72015	-0.403532	1.96212	-1.16372	-1.19633	0.829261	0.735201	0.352835
'AC135776.2	-1.42328	0.62526	0.992261	-0.801748	0.926874	-1.5962	-0.720638	0.675593	-0.959598	0.815029	-2.95379	0.0114887	1.07535	0.0646305	0.185057	-0.171253	-0.0322504	0.580788	-0.620185	-1.04137	1.44191	-0.237805	0.0653815	2.00171	0.333556	0.306951	1.72015	-0.403532	1.96212	-1.16372	-1.19633	0.829261	0.735201	0.352835
'AC135776.3	-1.42328	0.62526	0.992261	-0.801748	0.926874	-1.5962	-0.720638	0.675593	-0.959598	0.815029	-2.95379	0.0114887	1.07535	0.0646305	0.185057	-0.171253	-0.0322504	0.580788	-0.620185	-1.04137	1.44191	-0.237805	0.0653815	2.00171	0.333556	0.306951	1.72015	-0.403532	1.96212	-1.16372	-1.19633	0.829261	0.735201	0.352835
'AC135776.4	-1.42328	0.62526	0.992261	-0.801748	0.926874	-1.5962	-0.720638	0.675593	-0.959598	0.815029	-2.95379	0.0114887	1.07535	0.0646305	0.185057	-0.171253	-0.0322504	0.580788	-0.620185	-1.04137	1.44191	-0.237805	0.0653815	2.00171	0.333556	0.306951	1.72015	-0.403532	1.96212	-1.16372	-1.19633	0.829261	0.735201	0.352835
'AC135776.5	-1.42328	0.62526	0.992261	-0.801748	0.926874	-1.5962	-0.720638	0.675593	-0.959598	0.815029	-2.95379	0.0114887	1.07535	0.0646305	0.185057	-0.171253	-0.0322504	0.580788	-0.620185	-1.04137	1.44191	-0.237805	0.0653815	2.00171	0.333556	0.306951	1.72015	-0.403532	1.96212	-1.16372	-1.19633	0.829261	0.735201	0.352835
'AC135782.1	-1.90028	-1.09052	0.813102	0.418484	-0.209583	-1.06993	-1.82804	2.3926	-1.87021	0.623457	-2.86975	-0.80418	-3.48612	-1.03389	-0.107237	-0.392537	0.167356	0.850184	-1.62972	-1.99735	0.987558	-3.67055	-2.65065	2.70233	-0.430778	-0.692673	1.75193	-1.89494	-0.615646	-0.84994	-1.25098	-1.56972	-0.617963	-4.14761
'AC135782.2	-1.90028	-1.09052	0.813102	0.418484	-0.209583	-1.06993	-1.82804	2.3926	-1.87021	0.623457	-2.86975	-0.80418	-3.48612	-1.03389	-0.107237	-0.392537	0.167356	0.850184	-1.62972	-1.99735	0.987558	-3.67055	-2.65065	2.70233	-0.430778	-0.692673	1.75193	-1.89494	-0.615646	-0.84994	-1.25098	-1.56972	-0.617963	-4.14761
'AC135782.3	-1.90028	-1.09052	0.813102	0.418484	-0.209583	-1.06993	-1.82804	2.3926	-1.87021	0.623457	-2.86975	-0.80418	-3.48612	-1.03389	-0.107237	-0.392537	0.167356	0.850184	-1.62972	-1.99735	0.987558	-3.67055	-2.65065	2.70233	-0.430778	-0.692673	1.75193	-1.89494	-0.615646	-0.84994	-1.25098	-1.56972	-0.617963	-4.14761
'AC135803.1	-0.462144	2.14145	-0.0954368	-1.10773	-0.0709437	-1.66816	1.11912	0.323463	0.477615	-0.978754	1.08298	0.710334	2.2917	1.31457	8.07933	0.952181	-1.27221	0.290198	0.308344	-1.06132	0.979598	-1.64639	-1.4828	-3.16696	2.71372	-0.126062	-0.0789031	0.0385347	-1.44371	-1.83581	-0.0126082	0.662458	0.148951	1.24023
'AC135895.1	1.05904	-0.27909	-0.340496	1.05877	1.80635	1.08441	-0.444964	0.867907	-0.325547	-1.02997	-0.384809	1.80366	0.37817	0.634857	0.00687562	0.273682	2.10799	0.281182	1.94418	0.588418	-0.664203	-0.0464446	2.02371	1.53473	-0.0701133	1.61488	0.278976	-0.210936	-0.0272843	1.45465	-1.45919	-2.71126	0.735556	2.35765
'AC135977.1	2.98844	0.573493	-0.353495	0.55696	-1.25122	-0.357017	0.491188	0.432263	0.483466	-0.870713	0.383048	-2.60657	0.256945	1.14712	-1.44239	0.959236	0.575556	-0.69988	0.933123	-0.126602	1.34049	1.353	0.860322	-0.540479	-1.30618	-0.809653	0.0587657	1.13704	-2.90427	-1.29386	-0.76671	-1.42738	-1.63795	-0.672622
'AC135983.1	-0.496783	1.3345	-0.0128646	-0.57178	1.09132	1.65927	0.198402	0.0589402	-1.20199	0.696844	0.0474204	-1.83727	-1.25571	0.823446	-0.0825	-4.64258	0.694134	-1.61904	-0.773237	0.0623875	0.871488	1.05132	-1.32175	-0.809298	-1.29391	-2.69288	0.667102	-1.10614	-1.54399	0.996912	-2.63213	2.04254	1.86503	-1.69426
'AC135983.2	-0.496783	1.3345	-0.0128646	-0.57178	1.09132	1.65927	0.198402	0.0589402	-1.20199	0.696844	0.0474204	-1.83727	-1.25571	0.823446	-0.0825	-4.64258	0.694134	-1.61904	-0.773237	0.0623875	0.871488	1.05132	-1.32175	-0.809298	-1.29391	-2.69288	0.667102	-1.10614	-1.54399	0.996912	-2.63213	2.04254	1.86503	-1.69426
'AC135983.3	-0.496783	1.3345	-0.0128646	-0.57178	1.09132	1.65927	0.198402	0.0589402	-1.20199	0.696844	0.0474204	-1.83727	-1.25571	0.823446	-0.0825	-4.64258	0.694134	-1.61904	-0.773237	0.0623875	0.871488	1.05132	-1.32175	-0.809298	-1.29391	-2.69288	0.667102	-1.10614	-1.54399	0.996912	-2.63213	2.04254	1.86503	-1.69426
'AC135983.4	-0.496783	1.3345	-0.0128646	-0.57178	1.09132	1.65927	0.198402	0.0589402	-1.20199	0.696844	0.0474204	-1.83727	-1.25571	0.823446	-0.0825	-4.64258	0.694134	-1.61904	-0.773237	0.0623875	0.871488	1.05132	-1.32175	-0.809298	-1.29391	-2.69288	0.667102	-1.10614	-1.54399	0.996912	-2.63213	2.04254	1.86503	-1.69426
'AC135983.5	-0.496783	1.3345	-0.0128646	-0.57178	1.09132	1.65927	0.198402	0.0589402	-1.20199	0.696844	0.0474204	-1.83727	-1.25571	0.823446	-0.0825	-4.64258	0.694134	-1.61904	-0.773237	0.0623875	0.871488	1.05132	-1.32175	-0.809298	-1.29391	-2.69288	0.667102	-1.10614	-1.54399	0.996912	-2.63213	2.04254	1.86503	-1.69426
'AC135999.1	-0.324815	0.342469	-0.762002	-1.09906	1.73897	1.56351	0.198402	-0.258218	-1.08928	-0.63559	-0.0585798	-2.45037	-2.19558	-0.68133	-0.579942	-5.85348	1.56892	-1.78989	-0.567952	0.0757821	1.15922	1.05755	-1.56614	-1.33082	-0.543561	-1.51669	1.8324	-0.880215	1.36708	0.853719	-2.92549	1.22949	1.8773	-2.13144
'AC136188.1	-1.05299	-0.982396	0.463384	0.581958	-0.293111	1.42967	-0.490068	0.452375	-0.47789	-0.949854	-0.52597	1.78593	0.583854	1.23334	0.985163	0.482736	2.0561	0.338938	1.88527	0.239456	-1.11245	-0.0752824	2.81971	1.82335	2.19834	0.975392	0.657907	-0.850744	-0.0281882	1.45964	-1.24199	-0.530476	0.151488	2.4358
'AC136285.1	-2.26767	-0.959384	0.866136	0.0168232	-0.752596	-1.27887	-1.88274	1.84267	-1.87973	0.671848	-2.81593	-0.737478	-3.45089	-0.99725	-0.113341	-0.982114	-0.426783	1.21046	-1.83013	-1.59664	0.980424	-3.66911	-2.15759	2.22059	-0.113651	-0.716771	1.68351	-2.03127	-0.576157	-0.843266	-1.38305	-1.61343	-0.462067	-4.53393
'AC136285.2	-2.26767	-0.959384	0.866136	0.0168232	-0.752596	-1.27887	-1.88274	1.84267	-1.87973	0.671848	-2.81593	-0.737478	-3.45089	-0.99725	-0.113341	-0.982114	-0.426783	1.24706	-1.83013	-1.59664	0.980424	-3.66911	-2.27305	2.22059	-0.113651	-0.716771	1.68351	-2.03127	-0.576157	-0.843266	-1.38305	-1.61343	-0.462067	-4.54766
'AC136285.3	-2.26767	-0.959384	0.926082	0.0168232	-0.752596	-1.33143	-1.92025	1.84725	-1.87761	0.739169	-2.81593	-0.726377	-3.45089	-1.00437	-0.113341	-0.982515	-0.47606	1.21027	-1.6112	-1.60073	0.980424	-3.66911	-2.2401	2.22051	-0.00908071	-0.751282	1.68351	-2.03127	-0.523336	-0.843266	-1.52423	-1.61343	-0.462067	-4.51444
'AC136297.1	1.46546	0.390896	-1.12374	0.0843285	-1.8841	0.301296	0.256214	0.449789	0.338581	-0.829195	0.914171	-2.69385	-1.04546	1.09144	-1.50434	0.43637	0.195164	0.453924	0.851366	0.718503	1.15235	2.27561	-0.790409	-0.923585	-2.21257	-2.08506	-0.462196	1.33199	-2.55624	-1.31774	-1.40432	-0.669936	-2.02674	-1.88388
'AC136424.1	-3.33235	-0.99004	0.219498	-0.400285	0.389737	-1.222	-0.708725	1.60693	1.09969	1.05013	0.934954	-2.03465	1.02715	0.135867	-0.598109	0.822416	0.537154	0.766297	-1.81913	0.29159	-1.28301	-2.42841	2.3476	-0.840874	-0.561381	-1.37038	0.602329	-0.175239	3.28034	1.69047	1.55727	0.388972	1.4213	0.418677
'AC136424.2	-3.33235	-0.99004	0.257268	-0.400285	0.389737	-1.26669	-0.708725	1.60693	1.09969	1.05013	0.934954	-2.03465	1.19323	0.135867	-0.163669	0.822416	0.580948	0.802079	-1.81913	0.302086	-1.28301	-2.42841	2.3476	-0.840874	-0.561381	-1.03097	0.622174	-0.175239	3.28034	1.69047	1.55727	0.388972	1.4213	0.600227
'AC136428.1	-1.42328	0.62526	0.992261	-0.801748	0.926874	-1.5962	-0.720638	0.675593	-0.959598	0.815029	-2.95379	0.0114887	1.07535	0.0646305	0.185057	-0.171253	-0.0322504	0.580788	-0.620185	-1.04137	1.44191	-0.237805	0.0653815	2.00171	0.333556	0.306951	1.72015	-0.403532	1.96212	-1.16372	-1.19633	0.829261	0.735201	0.352835
'AC136428.2	-1.42328	0.62526	0.992261	-0.801748	0.926874	-1.5962	-0.720638	0.675593	-0.959598	0.815029	-2.95379	0.0114887	1.07535	0.0646305	0.185057	-0.171253	-0.0322504	0.580788	-0.620185	-1.04137	1.44191	-0.237805	0.0653815	2.00171	0.333556	0.306951	1.72015	-0.403532	1.96212	-1.16372	-1.19633	0.829261	0.735201	0.352835
'AC136428.3	-1.42328	0.62526	0.992261	-0.801748	0.926874	-1.5962	-0.720638	0.675593	-0.959598	0.815029	-2.95379	0.0114887	1.07535	0.0646305	0.185057	-0.171253	-0.0322504	0.580788	-0.620185	-1.04137	1.44191	-0.237805	0.0653815	2.00171	0.333556	0.306951	1.72015	-0.403532	1.96212	-1.16372	-1.19633	0.829261	0.735201	0.352835
'AC136428.4	-1.42328	0.62526	0.992261	-0.801748	0.926874	-1.5962	-0.720638	0.675593	-0.959598	0.815029	-2.95379	0.0114887	1.07535	0.0646305	0.185057	-0.171253	-0.0322504	0.580788	-0.620185	-1.04137	1.44191	-0.237805	0.0653815	2.00171	0.333556	0.306951	1.72015	-0.403532	1.96212	-1.16372	-1.19633	0.829261	0.735201	0.352835
'AC136431.1	-2.37935	0.600774	-0.625004	-1.55883	0.637021	-2.33214	0.867948	-0.94653	-0.410794	-0.411379	-2.9837	-0.0497273	0.615804	0.433527	-0.911386	-1.4156	0.633826	-0.207617	-0.516131	-0.776391	2.11481	-2.6899	1.80203	0.190881	-0.787515	0.132287	1.69257	-1.05765	1.16268	0.168219	-1.05215	0.98631	-0.147124	-1.60504
'AC136431.2	-2.37935	0.600774	-0.625004	-1.55883	0.637021	-2.33214	0.867948	-0.94653	-0.410794	-0.411379	-2.9837	-0.0497273	0.615804	0.433527	-0.911386	-1.4156	0.633826	-0.207617	-0.516131	-0.776391	2.11481	-2.6899	1.80203	0.190881	-0.787515	0.132287	1.69257	-1.05765	1.16268	0.168219	-1.05215	0.98631	-0.147124	-1.60504
'AC136443.1	-2.37935	2.44982	-0.643727	-1.77046	0.219899	-2.1417	0.282614	-0.61491	-0.321951	-0.286581	-2.9837	-0.0497273	0.705521	0.433527	-0.505398	-1.50497	-0.0181836	-0.765967	-0.407392	-0.17459	2.11481	-2.15335	1.58918	0.710308	-1.19746	0.533689	1.45642	-1.05765	1.16268	0.168219	0.0732269	1.2952	-0.147124	-1.03212
'AC136443.2	-2.37935	0.600774	-0.625004	-1.55883	0.637021	-2.33214	0.867948	-0.94653	-0.410794	-0.411379	-2.9837	-0.0497273	0.615804	0.433527	-0.911386	-1.4156	0.633826	-0.207617	-0.516131	-0.776391	2.11481	-2.6899	1.80203	0.190881	-0.787515	0.132287	1.69257	-1.05765	1.16268	0.168219	-1.05215	0.98631	-0.147124	-1.60504
'AC136443.3	-2.37935	0.600774	-0.625004	-1.55883	0.637021	-2.33214	0.867948	-0.94653	-0.410794	-0.411379	-2.9837	-0.0497273	0.615804	0.433527	-0.911386	-1.4156	0.633826	-0.207617	-0.516131	-0.776391	2.11481	-2.6899	1.80203	0.190881	-0.787515	0.132287	1.69257	-1.05765	1.16268	0.168219	-1.05215	0.98631	-0.147124	-1.60504
'AC136443.4	-2.37935	2.44982	-0.643727	-1.77046	0.219899	-2.1417	0.282614	-0.61491	-0.321951	-0.286581	-2.9837	-0.0497273	0.705521	0.433527	-0.505398	-1.50497	-0.0181836	-0.765967	-0.407392	-0.17459	2.11481	-2.15335	1.58918	0.710308	-1.19746	0.533689	1.45642	-1.05765	1.16268	0.168219	0.0732269	1.2952	-0.147124	-1.03212
'AC136443.5	-2.37935	0.600774	-0.625004	-1.55883	0.637021	-2.33214	0.867948	-0.94653	-0.410794	-0.411379	-2.9837	-0.0497273	0.615804	0.433527	-0.911386	-1.4156	0.633826	-0.207617	-0.516131	-0.776391	2.11481	-2.6899	1.80203	0.190881	-0.787515	0.132287	1.69257	-1.05765	1.16268	0.168219	-1.05215	0.98631	-0.147124	-1.60504
'AC136469.1	-0.213994	-1.15043	-0.509251	-1.92335	-0.905193	0.539399	1.52421	-0.802684	-3.20322	-4.36374	-0.439273	-2.5797	0.647866	-0.922686	2.50363	-2.0959	-1.13704	-1.13434	1.01789	-0.0789627	-1.08926	-0.777779	0.440291	-0.613737	-1.34834	-0.387942	-0.584504	-1.19643	0.0232172	-0.238518	-1.22467	0.0813517	-0.379746	-3.92072
'AC136469.2	-0.213994	-1.15043	-0.509251	-1.92335	-0.905193	0.539399	1.52421	-0.802684	-3.20322	-4.36374	-0.439273	-2.5797	0.647866	-0.922686	2.50363	-2.0959	-1.13704	-1.13434	1.01789	-0.0789627	-1.08926	-0.777779	0.440291	-0.613737	-1.34834	-0.387942	-0.584504	-1.19643	0.0232172	-0.238518	-1.22467	0.0813517	-0.379746	-3.92072
'AC136489.1	1.40804	-1.20597	0.375814	1.50795	0.668279	-1.46976	0.728906	-0.0670145	-0.687562	-1.97093	2.76322	0.546062	3.57979	1.33234	0.308428	1.35975	0.0871375	-0.726656	1.30491	0.522728	-0.663609	2.89462	3.43727	-0.393857	-1.10736	-1.45643	1.74577	0.266563	0.201282	-1.5921	-2.34216	0.457551	-0.700296	1.93447
'AC136601.1	-2.68184	-0.150614	-0.181218	0.223032	0.193085	-1.96122	-0.148136	1.18265	0.767734	1.82389	1.03033	-2.4153	1.36586	0.954931	-0.45005	-0.00559037	0.375656	0.023382	-1.76426	-0.383381	-1.23642	-2.8088	1.97343	-0.756247	-1.81308	-0.451725	0.5913	-0.139045	3.30001	1.71748	2.28672	0.783878	1.45843	0.470857
'AC136601.2	-2.68184	-0.150614	-0.181194	0.0872687	0.193085	-1.96122	-0.148136	1.18265	0.767734	1.82389	1.03033	-2.4153	1.36586	0.954931	-0.45005	-0.00559037	0.375656	0.023382	-1.76426	-0.383381	-1.23642	-2.8088	1.97343	-0.756247	-1.82117	-0.451725	0.5913	-0.139045	3.30001	1.71748	2.28663	0.783878	1.45843	0.445803
'AC136603.1	-1.94873	-0.0767857	1.19051	1.2467	-0.757294	-0.782182	-1.89788	2.20399	-2.75103	0.42564	-2.86545	-0.421208	-3.43201	0.940476	1.10481	-0.723113	-0.314123	0.806852	-1.37802	-1.64281	0.0788778	-3.60383	-2.15514	2.4908	-0.179173	-0.629626	0.539552	-0.212551	0.279	-0.835727	-0.917163	-1.85558	-0.484135	-3.23025
'AC136604.1	-2.70872	0.112432	0.135001	0.0278147	0.193085	-2.09253	-1.0401	0.528623	1.03436	1.42765	1.03033	-2.40885	1.34563	0.949958	-0.0486697	-0.898099	-0.359087	-0.0104047	-1.76086	-0.18533	-1.2523	-2.81065	1.49327	-0.780369	-2.06148	-0.0872783	0.166955	-0.163495	3.30726	1.71544	2.27661	0.790233	1.45843	-0.117525
'AC136604.2	-2.70872	-0.0228181	0.212337	0.0123879	0.193085	-2.14646	-1.0401	0.528623	1.15398	1.42765	1.03033	-2.40885	1.34563	0.949958	-0.0486697	-0.989661	-0.475584	0.156058	-1.76086	-0.18533	-1.2523	-2.81065	1.49327	-0.780369	-2.12316	-0.119172	-0.0541465	-0.163495	3.30726	1.71544	2.76596	0.925857	1.45843	-0.0720822
'AC136604.3	-2.70872	0.112432	0.135001	0.0278147	0.193085	-2.09253	-1.0401	0.528623	1.03436	1.42765	1.03033	-2.40885	1.34563	0.949958	-0.0486697	-0.898099	-0.359087	-0.0104047	-1.76086	-0.18533	-1.2523	-2.81065	1.49327	-0.780369	-2.06148	-0.0872783	0.166955	-0.163495	3.30726	1.71544	2.27661	0.790233	1.45843	-0.117525
'AC136611.1	-2.16555	0.366219	-0.306434	-1.98489	0.268964	0.475709	-0.681135	-1.43878	-0.692802	-0.648156	-2.984	-0.106768	0.650723	0.346944	-1.02303	-1.19559	0.104412	-1.14289	-0.454142	-0.984679	1.12371	-1.6349	2.3017	1.13085	-0.615233	0.730797	1.52458	-1.50946	1.16908	0.167053	-0.127859	0.431863	-0.173137	-1.58007
'AC136618.1	-2.37935	0.600774	-0.625004	-1.55883	0.637021	-2.33214	0.867948	-0.94653	-0.410794	-0.411379	-2.9837	-0.0497273	0.615804	0.433527	-0.911386	-1.4156	0.633826	-0.207617	-0.516131	-0.776391	2.11481	-2.6899	1.80203	0.190881	-0.787515	0.132287	1.69257	-1.05765	1.16268	0.168219	-1.05215	0.98631	-0.147124	-1.60504
'AC136618.2	-2.37935	0.600774	-0.625004	-1.55883	0.637021	-2.33214	0.867948	-0.94653	-0.410794	-0.411379	-2.9837	-0.0497273	0.615804	0.433527	-0.911386	-1.4156	0.633826	-0.207617	-0.516131	-0.776391	2.11481	-2.6899	1.80203	0.190881	-0.787515	0.132287	1.69257	-1.05765	1.16268	0.168219	-1.05215	0.98631	-0.147124	-1.60504
'AC136619.1	-2.37935	0.600774	-0.625004	-1.55883	0.637021	-2.33214	0.867948	-0.94653	-0.410794	-0.411379	-2.9837	-0.0497273	0.615804	0.433527	-0.911386	-1.4156	0.633826	-0.207617	-0.516131	-0.776391	2.11481	-2.6899	1.80203	0.190881	-0.787515	0.132287	1.69257	-1.05765	1.16268	0.168219	-1.05215	0.98631	-0.147124	-1.60504
'AC136619.2	-2.37935	0.600774	-0.625004	-1.55883	0.637021	-2.33214	0.867948	-0.94653	-0.410794	-0.411379	-2.9837	-0.0497273	0.615804	0.433527	-0.911386	-1.4156	0.633826	-0.207617	-0.516131	-0.776391	2.11481	-2.6899	1.80203	0.190881	-0.787515	0.132287	1.69257	-1.05765	1.16268	0.168219	-1.05215	0.98631	-0.147124	-1.60504
'AC136621.1	-1.70563	-0.457885	0.691216	1.62288	-1.40116	-1.42939	-1.82536	1.69099	-1.97744	1.5544	-3.19869	-0.904186	-2.27309	-1.04417	1.07385	-0.273698	-0.0826479	1.08545	-0.413647	-0.974684	0.870684	-1.91646	-1.39354	2.32082	-0.907381	-0.772975	2.59274	-0.248201	2.04127	-0.811452	-1.02203	0.215045	-0.456984	-1.69401
'AC136624.1	-2.37935	0.600774	-0.625004	-1.55883	0.637021	-2.33214	0.867948	-0.94653	-0.410794	-0.411379	-2.9837	-0.0497273	0.615804	0.433527	-0.911386	-1.4156	0.633826	-0.207617	-0.516131	-0.776391	2.11481	-2.6899	1.80203	0.190881	-0.787515	0.132287	1.69257	-1.05765	1.16268	0.168219	-1.05215	0.98631	-0.147124	-1.60504
'AC136624.2	-2.37935	0.600774	-0.625004	-1.55883	0.637021	-2.33214	0.867948	-0.94653	-0.410794	-0.411379	-2.9837	-0.0497273	0.615804	0.433527	-0.911386	-1.4156	0.633826	-0.207617	-0.516131	-0.776391	2.11481	-2.6899	1.80203	0.190881	-0.787515	0.132287	1.69257	-1.05765	1.16268	0.168219	-1.05215	0.98631	-0.147124	-1.60504
'AC136624.3	-2.37935	0.600774	-0.625004	-1.55883	0.637021	-2.33214	0.867948	-0.94653	-0.410794	-0.411379	-2.9837	-0.0497273	0.615804	0.433527	-0.911386	-1.4156	0.633826	-0.207617	-0.516131	-0.776391	2.11481	-2.6899	1.80203	0.190881	-0.787515	0.132287	1.69257	-1.05765	1.16268	0.168219	-1.05215	0.98631	-0.147124	-1.60504
'AC136628.1	-2.70872	-0.280204	0.290865	0.0966173	0.193085	-2.14646	-1.0401	0.526504	0.807477	1.44538	1.03033	-2.40885	1.34429	0.895485	-0.197034	-0.42383	-0.312596	0.188143	-1.76961	-0.163967	-1.2523	-2.81065	1.75015	-0.780369	-2.17693	0.0467909	-0.0137992	-0.172053	3.30726	1.71544	2.61572	0.494955	1.45843	-0.0784292
'AC136628.2	-2.70872	-0.280956	0.290865	0.0966173	0.193085	-2.14646	-1.0401	0.528623	0.808401	1.44538	1.03033	-2.40885	1.34429	0.941424	-0.142333	-0.42781	-0.442385	0.176437	-1.76961	-0.184129	-1.2523	-2.81065	1.44956	-0.780369	-2.17693	-0.10358	-0.0541465	-0.175962	3.30726	1.71544	2.37485	0.494955	1.45843	-0.217482
'AC136628.3	-2.70872	-0.280956	0.290865	0.0966173	0.193085	-2.14646	-1.0401	0.528623	0.808401	1.44538	1.03033	-2.40885	1.34429	0.949958	-0.142333	-0.42781	-0.442385	0.176437	-1.76961	-0.170342	-1.2523	-2.81065	1.44956	-0.780369	-2.17693	-0.10358	-0.0541465	-0.163495	3.30726	1.71544	2.37485	0.494955	1.45843	-0.211426
'AC136628.4	-2.70872	-0.280956	0.290865	0.0966173	0.193085	-2.14646	-1.0401	0.528623	0.807477	1.44538	1.03033	-2.40885	1.34429	0.895485	-0.142333	-0.42781	-0.346956	0.176437	-1.76961	-0.190526	-1.2523	-2.81065	1.56563	-0.780369	-2.17693	-0.10358	-0.0541465	-0.172053	3.30726	1.71544	2.37485	0.494955	1.45843	-0.189256
'AC136632.1	-2.65288	-0.109981	0.0980758	0.0855835	0.193085	-2.01039	-0.148136	0.970981	0.76401	1.92985	1.03045	-2.4153	1.36432	0.954931	-0.101057	0.13448	0.226676	-0.180152	-1.77712	-0.359708	-1.23642	-2.8088	1.96444	-0.601991	-2.23169	-0.573373	0.741958	-0.139045	3.30001	1.74099	3.14411	1.17366	1.45843	0.684122
'AC136632.2	-2.65288	0.196798	-0.0158489	0.0855835	0.193085	-1.95679	-0.148136	1.11235	0.767734	1.82389	1.03045	-2.4153	1.36432	0.954931	-0.188408	0.0630993	0.231467	-0.172703	-1.77712	-0.401409	-1.23642	-2.8088	1.97343	-0.756247	-2.08028	-0.388204	0.496996	-0.139045	3.30001	1.71748	3.16178	0.783878	1.45843	0.622868
'AC136698.1	0.0184912	0.309864	-0.333947	-0.786546	1.39954	2.17731	0.524689	0.57016	0.134364	0.791205	-1.33421	-2.48473	-0.587831	0.792813	0.508363	-3.0968	1.41318	-0.496272	0.498882	-1.22607	1.17458	1.18498	-0.46535	-1.13974	-0.452897	0.0633252	0.645816	-1.05524	-3.8302	2.00376	0.967084	-0.829491	1.87225	-0.186029
'AC136759.1	2.98844	0.482805	-0.940463	0.604307	-1.25122	-0.357017	0.491188	0.186443	0.507531	-0.507923	0.383048	-2.60657	0.256945	1.14712	-1.45626	1.14677	0.575744	-0.826904	0.933123	-0.606996	1.35681	1.84453	1.17634	-0.28354	-1.5627	-0.583869	0.0643945	1.13704	-2.9035	-1.22607	-0.77244	-1.98085	-1.63795	-0.734904
'AC136896.1	-0.319808	0.0395054	-1.03942	-0.457775	1.73897	1.56203	0.198402	-0.781013	-1.08661	-0.431144	0.0513163	-2.44252	-2.19789	-0.666246	-0.819497	-5.85288	1.35561	-1.92535	-0.567952	-0.00427839	1.26613	1.05755	-1.57262	-1.33799	-0.868862	-1.30407	2.10714	-0.872031	1.37206	0.853719	-2.76553	1.89532	1.8773	-2.07821
'AC136932.1	-1.42328	0.62526	0.992261	-0.801748	0.926874	-1.5962	-0.720638	0.675593	-0.959598	0.815029	-2.95379	0.0114887	1.07535	0.0646305	0.185057	-0.171253	-0.0322504	0.580788	-0.620185	-1.04137	1.44191	-0.237805	0.0653815	2.00171	0.333556	0.306951	1.72015	-0.403532	1.96212	-1.16372	-1.19633	0.829261	0.735201	0.352835
'AC136944.1	-1.42328	0.62526	0.992261	-0.801748	0.926874	-1.5962	-0.720638	0.675593	-0.959598	0.815029	-2.95379	0.0114887	1.07535	0.0646305	0.185057	-0.171253	-0.0322504	0.580788	-0.620185	-1.04137	1.44191	-0.237805	0.0653815	2.00171	0.333556	0.306951	1.72015	-0.403532	1.96212	-1.16372	-1.19633	0.829261	0.735201	0.352835
'AC136944.2	-1.42328	0.62526	0.992261	-0.801748	0.926874	-1.5962	-0.720638	0.675593	-0.959598	0.815029	-2.95379	0.0114887	1.07535	0.0646305	0.185057	-0.171253	-0.0322504	0.580788	-0.620185	-1.04137	1.44191	-0.237805	0.0653815	2.00171	0.333556	0.306951	1.72015	-0.403532	1.96212	-1.16372	-1.19633	0.829261	0.735201	0.352835
'AC136944.3	-1.42328	0.62526	0.992261	-0.801748	0.926874	-1.5962	-0.720638	0.675593	-0.959598	0.815029	-2.95379	0.0114887	1.07535	0.0646305	0.185057	-0.171253	-0.0322504	0.580788	-0.620185	-1.04137	1.44191	-0.237805	0.0653815	2.00171	0.333556	0.306951	1.72015	-0.403532	1.96212	-1.16372	-1.19633	0.829261	0.735201	0.352835
'AC136944.4	-1.42328	0.62526	0.992261	-0.801748	0.926874	-1.5962	-0.720638	0.675593	-0.959598	0.815029	-2.95379	0.0114887	1.07535	0.0646305	0.185057	-0.171253	-0.0322504	0.580788	-0.620185	-1.04137	1.44191	-0.237805	0.0653815	2.00171	0.333556	0.306951	1.72015	-0.403532	1.96212	-1.16372	-1.19633	0.829261	0.735201	0.352835
'AC136944.5	-1.42328	0.62526	0.992261	-0.801748	0.926874	-1.5962	-0.720638	0.675593	-0.959598	0.815029	-2.95379	0.0114887	1.07535	0.0646305	0.185057	-0.171253	-0.0322504	0.580788	-0.620185	-1.04137	1.44191	-0.237805	0.0653815	2.00171	0.333556	0.306951	1.72015	-0.403532	1.96212	-1.16372	-1.19633	0.829261	0.735201	0.352835
'AC136944.6	-1.42328	0.62526	0.992261	-0.801748	0.926874	-1.5962	-0.720638	0.675593	-0.959598	0.815029	-2.95379	0.0114887	1.07535	0.0646305	0.185057	-0.171253	-0.0322504	0.580788	-0.620185	-1.04137	1.44191	-0.237805	0.0653815	2.00171	0.333556	0.306951	1.72015	-0.403532	1.96212	-1.16372	-1.19633	0.829261	0.735201	0.352835
'AC137055.1	-0.055408	-1.76233	0.932973	-1.31382	0.710162	1.47893	0.042553	0.545747	-0.0323518	-0.610682	-0.940131	1.68767	0.488189	1.16463	1.26498	-0.18891	1.06983	-0.0295585	2.73227	-0.478111	-0.647149	0.39312	1.03287	1.44203	0.673441	1.64194	-0.721784	-0.340942	0.0184177	1.52155	-0.968427	-1.57677	0.694082	1.71797
'AC137056.1	-2.61142	-0.193043	-0.554015	-1.44473	0.695399	-2.0689	-0.592716	-1.41655	-0.535823	-0.447798	-2.984	-0.0436106	0.424397	0.410724	-0.846551	-1.78727	0.138296	-0.47072	-0.556717	-1.43708	2.1871	-2.70981	2.26235	0.644067	-0.133242	-0.0933178	1.72388	-0.570601	1.1677	0.167732	-0.340984	1.29653	-0.147124	-1.89185
'AC137056.2	-2.61115	-0.432006	-0.551537	-1.44441	0.695399	-2.05193	-0.592716	-1.11408	-0.59369	-0.473895	-2.984	-0.0441548	0.425819	0.405568	-0.845493	-1.88812	0.268646	-0.487551	-0.588306	-1.56431	2.2081	-2.72251	2.19239	0.753667	-0.00587941	0.0472884	1.66029	-0.570601	1.17563	0.167732	-0.342598	1.29288	-0.147124	-1.87354
'AC137494.1	-2.20307	-0.589904	1.90194	0.665685	-0.549545	-1.66792	-1.75976	1.02898	-1.64259	1.07604	-3.20096	-0.977369	-1.6339	-0.897976	0.755178	0.0700566	-0.690844	1.11059	-0.315075	-0.11871	0.901267	-1.92916	-1.53105	1.55676	-0.0704521	-0.429084	2.63112	0.156708	2.02916	-0.805056	-1.06077	0.073548	-0.437177	-1.48894
'AC137527.1	-2.20307	-0.713201	2.03712	0.665685	-0.549545	-1.66792	-1.75976	1.02898	-1.64259	1.18143	-3.20096	-0.977369	-1.6339	-0.897976	0.755178	-0.141795	-0.394091	1.11059	-0.315075	-0.11134	0.901267	-1.92916	-1.51085	1.55676	-0.148097	-0.429084	2.51358	0.156708	2.02916	-0.805056	-1.06077	0.073548	-0.437177	-1.48293
'AC137549.1	-1.58059	-0.441179	0.0320749	-0.321408	-0.497154	-0.466226	0.630754	1.23953	0.99559	-0.417717	1.05743	-2.05634	0.396304	-0.36616	-0.512117	0.046765	0.560163	0.142371	-1.81021	1.44559	-1.35906	-0.0588927	-2.93653	-1.36159	-1.99756	0.077657	0.901092	-0.287789	2.41144	1.71658	-0.495336	1.10857	2.15283	-0.357052
'AC137561.1	0.360156	0.520707	-0.546599	0.898761	-0.481156	3.31767	-0.690031	0.393189	-0.488022	-1.85109	-2.08483	2.64437	0.133869	-1.99767	-0.698486	0.0484301	2.23966	0.333875	0.745835	1.23648	-0.660549	0.719162	0.862769	-0.0184905	0.288853	2.77212	-0.70774	1.23707	0.380986	1.22807	0.572468	1.6089	0.741408	2.27348
'AC137579.1	-0.206403	-0.456059	0.187404	-1.81994	-0.313064	-0.776034	-1.26143	-0.832349	1.81703	-2.69223	1.122	0.618908	-0.387564	0.0754005	-1.07991	-0.135845	0.317888	-2.2122	1.56157	0.507712	1.21739	-1.51476	-0.746837	-0.708138	-1.09266	-0.00754216	-0.911914	-0.584301	0.218502	0.864163	0.464963	-1.77043	-1.71138	-2.13212
'AC137579.2	-0.206403	-0.541846	0.244347	-1.58097	-0.313064	-1.07583	-1.26143	-0.881473	1.85445	-2.69223	1.122	0.618908	-0.387564	0.0754005	-1.07991	-0.135845	0.528587	-2.0254	1.58842	0.223669	1.22471	-1.51476	-0.711932	-0.708138	-1.09266	-0.018006	-0.83691	-0.584301	0.218502	0.864163	0.464963	-1.86347	-1.71138	-2.12295
'AC137590.1	-0.0772929	-0.353707	0.508184	-0.640338	0.305902	0.636181	0.343675	0.904016	1.20425	-0.763134	-0.0520246	1.75871	0.364206	1.17969	1.87499	-0.295514	0.845116	0.0601685	0.569653	-0.127683	0.0503359	0.427609	-0.497975	1.2624	0.927649	1.36986	0.265166	0.101853	0.0757011	1.51326	-0.274939	-0.477831	0.621442	2.36912
'AC137590.2	-0.0799304	-0.455127	0.498256	-0.640338	0.305902	0.636181	0.343675	0.92443	1.20304	-0.75666	-0.0520246	1.75871	0.364206	1.12345	1.87499	-0.295514	0.849641	0.0601685	0.569653	-0.127683	-0.457093	0.427609	-0.497975	1.2624	0.927096	1.45465	0.268679	0.101853	0.0757011	1.51326	0.208887	-0.477831	0.621442	2.35591
'AC137627.1	0.418732	-0.112155	-0.450725	0.871464	-0.166738	2.3415	-0.432836	0.200408	-0.376913	-1.64228	-1.51576	2.65497	0.172735	-1.44508	0.884953	-0.0604962	1.68512	-0.284416	0.755307	2.3805	-0.647295	0.697583	-0.299059	-1.17958	1.30305	2.18885	-0.70263	1.18479	0.594507	1.28986	-0.36282	1.61921	0.824153	2.15663
'AC137630.1	-0.415432	-0.702856	-2.89926	-0.355076	-1.67535	-2.33593	-0.215049	1.28746	-0.481388	-0.516042	2.15389	0.283672	-3.82	-0.358186	-1.07596	0.0942484	-1.11758	-0.313107	1.55745	0.34563	0.10716	-0.94045	0.984465	-0.129463	1.11795	-0.0705207	-0.0822198	1.0135	1.18043	-0.900994	-1.39063	0.230895	-3.96108	-2.33261
'AC137630.2	-0.415432	-0.608214	-2.90875	-0.355076	-1.67535	-2.33593	-0.215049	1.28746	-0.488567	-0.316233	2.15389	0.283672	-3.82	-0.358186	-1.07596	0.196191	-1.11758	-0.313107	1.55745	0.302465	0.10716	-0.94045	0.984465	-0.129463	1.11795	-0.0705207	-0.0822198	1.0135	1.18043	-0.900994	-1.39063	0.230895	-3.96108	-2.27402
'AC137630.3	-0.415432	-0.901767	-2.94237	-0.355076	-1.67535	-1.57457	-0.215049	1.50647	-0.528441	-0.350924	2.15389	0.283672	-3.82	-0.358186	-1.07596	-0.20458	-1.11758	-0.313107	1.55745	0.297139	0.10716	-0.94045	0.984465	-0.129463	1.11795	-0.0705207	-0.215392	1.0135	1.18043	-0.900994	-1.5234	0.230895	-3.96108	-2.29028
'AC137630.4	-0.415432	-0.702856	-2.89917	-0.355076	-1.67535	-2.33593	-0.215049	1.28746	-0.481388	-0.516042	2.15389	0.283672	-3.82	-0.358186	-1.07596	0.0524215	-1.11758	-0.313107	1.55745	0.34563	0.10716	-0.94045	0.984465	-0.129463	1.11795	-0.0705207	-0.0822198	1.0135	1.18043	-0.900994	-1.39063	0.230895	-3.96108	-2.33987
'AC137630.5	-0.415432	-0.702856	-2.89519	-0.355076	-1.67535	-2.21372	-0.215049	1.28746	-0.532398	-0.516042	2.15389	0.283672	-3.82	-0.358186	-1.07596	-0.202053	-1.11758	-0.313107	1.55745	0.34563	0.10716	-0.94045	0.984465	-0.129463	1.11795	-0.0705207	-0.0373594	1.0135	1.18043	-0.900994	-1.47591	0.230895	-3.96108	-2.37812
'AC137675.1	-0.361	-0.687696	-0.586431	-0.829126	-1.29526	-0.975753	-0.285664	1.46415	-1.25345	-0.916012	2.18712	0.766576	-2.81515	-0.264751	-0.917024	0.469862	-0.788091	-0.434518	0.841746	0.548056	0.392225	-0.809641	1.58939	-0.406922	0.579099	0.658611	-1.05421	1.23669	1.23717	-0.402165	-1.6706	-0.11588	-3.94565	-1.53959
'AC137695.1	-0.771253	0.0580079	-1.21945	-1.65123	0.15284	2.15195	0.222425	1.05199	-1.27445	-0.379972	1.36013	-0.619058	-0.404644	0.707355	-1.52096	1.79401	-0.141454	0.18384	1.58046	0.843253	3.07702	-1.46902	1.17783	1.23211	0.219161	-1.5831	-0.221437	0.861772	0.230939	0.900832	1.46982	-0.701464	-3.88699	0.597303
'AC137695.2	-0.814035	0.0462251	-1.22873	-1.65123	0.15284	2.15195	0.222425	1.05199	-1.27445	-0.371241	1.36013	-0.619058	0.933786	0.707355	-1.52235	1.76366	-0.141454	0.18384	1.65876	0.843253	3.07702	-1.46902	1.17783	1.23211	0.219161	-1.5831	-0.221437	0.861772	0.227412	0.900832	1.46982	-0.701464	-3.8754	0.830208
'AC137695.3	-0.815189	0.052756	-1.24161	-1.79446	0.15284	2.15351	0.222425	0.770965	-1.27314	-0.439425	1.36013	-0.619058	0.325024	0.708309	-1.46312	1.79448	-0.149948	0.28303	1.65269	0.90554	3.07702	-1.46902	0.997396	1.23211	0.0864797	-1.584	-0.212929	0.870015	0.228695	0.902833	1.57459	-0.701464	-3.8741	0.646414
'AC137735.1	0.575957	0.682519	-1.05339	1.03695	0.871615	-2.4078	1.07656	0.0499169	1.32997	0.601842	1.78733	3.89566	1.98464	-0.891171	0.821984	0.886577	-0.266949	-0.679643	-1.49969	-0.102901	-2.50976	0.385003	0.908977	-0.120673	0.374704	0.122418	-0.627115	0.713927	0.106786	0.962605	1.51642	-0.00987942	0.0819826	1.84615
'AC137735.2	0.575957	0.682519	-1.12623	1.03695	0.871615	-2.4078	1.07656	0.0499169	1.30858	0.601842	1.78733	3.89566	1.98464	-0.891171	0.821984	0.933442	0.236407	-0.499455	-1.49969	-0.209172	-2.50976	0.385003	1.02063	-0.120673	0.374704	0.122418	-0.627115	0.713927	0.106786	0.962605	1.23571	-0.0209152	0.0819826	1.90705
'AC137735.3	0.575957	0.682519	-1.10551	1.03695	0.871615	-2.4078	1.07656	0.0499169	1.30858	0.601842	1.78733	3.89566	1.98464	-0.891171	0.821984	1.11135	0.236407	-0.499455	-1.49969	-0.140824	-2.50976	0.385003	1.02063	-0.120673	0.374704	0.122418	-0.627115	0.713927	0.106786	0.962605	1.52604	-0.0209152	0.0819826	2.00407
'AC137761.1	-1.42328	0.62526	0.992261	-0.801748	0.926874	-1.5962	-0.720638	0.675593	-0.959598	0.815029	-2.95379	0.0114887	1.07535	0.0646305	0.185057	-0.171253	-0.0322504	0.580788	-0.620185	-1.04137	1.44191	-0.237805	0.0653815	2.00171	0.333556	0.306951	1.72015	-0.403532	1.96212	-1.16372	-1.19633	0.829261	0.735201	0.352835
'AC137761.2	-1.42328	0.62526	0.992261	-0.801748	0.926874	-1.5962	-0.720638	0.675593	-0.959598	0.815029	-2.95379	0.0114887	1.07535	0.0646305	0.185057	-0.171253	-0.0322504	0.580788	-0.620185	-1.04137	1.44191	-0.237805	0.0653815	2.00171	0.333556	0.306951	1.72015	-0.403532	1.96212	-1.16372	-1.19633	0.829261	0.735201	0.352835
'AC137768.1	0.225292	-1.02094	0.716719	-0.561723	0.460327	0.979933	-1.01495	-0.309887	-0.301888	-0.662323	-0.471531	1.63188	0.591001	1.64623	-0.0992443	-0.225173	1.29266	0.864925	1.56479	-0.228253	-1.27534	0.275043	3.6467	0.936922	1.75807	0.16721	0.507639	0.0110371	-0.00209857	1.45815	-0.950579	-1.51721	0.739919	1.88584
'AC137770.1	-2.26102	-0.68706	0.910437	-1.13822	0.393162	-2.13457	-0.372777	2.05718	1.44508	0.745375	0.985164	-1.57341	0.348131	0.278152	0.669387	0.893325	0.989117	0.779683	-2.06273	1.017	-1.31787	-1.99529	1.07353	-1.51701	-0.963453	-1.64368	0.706421	-0.241507	2.26214	1.66857	0.72026	1.35191	2.17772	0.620264
'AC137800.1	-1.42328	0.62526	0.992261	-0.801748	0.926874	-1.5962	-0.720638	0.675593	-0.959598	0.815029	-2.95379	0.0114887	1.07535	0.0646305	0.185057	-0.171253	-0.0322504	0.580788	-0.620185	-1.04137	1.44191	-0.237805	0.0653815	2.00171	0.333556	0.306951	1.72015	-0.403532	1.96212	-1.16372	-1.19633	0.829261	0.735201	0.352835
'AC137800.2	-1.42328	0.62526	0.992261	-0.801748	0.926874	-1.5962	-0.720638	0.675593	-0.959598	0.815029	-2.95379	0.0114887	1.07535	0.0646305	0.185057	-0.171253	-0.0322504	0.580788	-0.620185	-1.04137	1.44191	-0.237805	0.0653815	2.00171	0.333556	0.306951	1.72015	-0.403532	1.96212	-1.16372	-1.19633	0.829261	0.735201	0.352835
'AC137803.1	-2.37935	0.600774	-0.625004	-1.55883	0.637021	-2.33214	0.867948	-0.94653	-0.410794	-0.411379	-2.9837	-0.0497273	0.615804	0.433527	-0.911386	-1.4156	0.633826	-0.207617	-0.516131	-0.776391	2.11481	-2.6899	1.80203	0.190881	-0.787515	0.132287	1.69257	-1.05765	1.16268	0.168219	-1.05215	0.98631	-0.147124	-1.60504
'AC137810.1	-0.464525	-1.00434	0.650933	-0.39438	1.04566	-0.0383986	0.582423	-1.06125	1.54854	-1.01598	1.98799	-0.981925	1.68921	0.657237	0.00698958	1.73901	-1.59981	0.0807694	0.676711	-1.34256	-2.43965	0.503428	0.261482	0.586277	-0.492375	0.0899753	-0.306643	0.00319245	2.38862	1.68265	1.42182	0.292602	1.82545	1.49344
'AC137834.1	1.38242	-0.31766	0.823302	0.694496	-0.0300554	0.675424	-0.455249	1.43302	-0.433021	0.278046	-0.533105	1.74014	0.333465	1.32778	1.23123	0.206061	1.93645	0.101965	1.58322	-0.357597	-0.763367	0.81355	1.10457	0.899831	0.0913076	1.52995	0.850289	-0.288916	-0.0118292	1.44936	-2.28107	-1.38776	0.738075	2.50051
'AC137834.2	1.37731	-0.597042	0.824802	0.79779	-0.0300554	0.675424	-0.455249	1.43302	-0.393962	0.278046	-0.453457	1.74014	0.333795	1.32778	1.09483	0.1876	2.00264	0.202349	1.58322	-0.357597	-0.763367	0.81355	1.09266	0.899831	0.198783	1.52966	0.260763	-0.288916	-0.0118292	1.44936	-2.32468	-1.57202	0.738075	2.36628
'AC137894.1	1.19582	0.705527	-0.782844	-0.0239172	-1.8841	-0.435919	0.191863	0.302686	1.6572	-0.646904	0.914171	-1.30646	-0.503847	1.07967	-1.49986	0.505286	0.728441	0.60916	0.851366	0.798048	0.847497	2.22172	-0.789833	-0.833891	-1.33885	-1.94529	0.119243	1.29934	-2.53163	-1.31774	-1.20501	0.339138	-2.02674	-0.819328
'AC137894.3	1.19582	0.705527	-0.724425	-0.0239172	-1.8841	-0.435919	0.191863	0.302686	0.306427	-0.646904	0.914171	-1.30646	-0.503847	1.07967	-1.49986	0.551297	0.987253	0.60916	0.851366	0.279257	0.847497	1.62505	-0.693499	-0.833891	-1.21662	-1.94529	0.0924435	1.29934	-2.53163	-1.31774	-1.4884	0.339138	-2.02674	-1.20137
'AC137932.1	-1.90028	-1.09052	0.813102	0.418484	-0.209583	-1.06993	-1.82804	2.3926	-1.87021	0.623457	-2.86975	-0.80418	-3.48612	-1.03389	-0.107237	-0.392537	0.167356	0.850184	-1.62972	-1.99735	0.987558	-3.67055	-2.65065	2.70233	-0.430778	-0.692673	1.75193	-1.89494	-0.615646	-0.84994	-1.25098	-1.56972	-0.617963	-4.14761
'AC137932.2	-1.90028	-0.925975	0.601439	0.608687	-0.209583	-1.15113	-1.82804	1.89462	-1.91278	0.527177	-2.87468	-0.80418	-3.48612	-1.03389	-0.107237	-0.378306	0.0218463	0.560863	-1.57938	-2.24981	0.987558	-3.67055	-2.70457	2.6823	0.193631	-0.558265	1.65603	-1.89494	-0.615646	-0.84994	-1.53998	-1.56972	-0.617963	-4.30473
'AC137932.3	-1.90028	-1.09052	0.813102	0.418484	-0.209583	-1.06993	-1.82804	2.3926	-1.87021	0.623457	-2.86975	-0.80418	-3.48612	-1.03389	-0.107237	-0.392537	0.167356	0.850184	-1.62972	-1.99735	0.987558	-3.67055	-2.65065	2.70233	-0.430778	-0.692673	1.75193	-1.89494	-0.615646	-0.84994	-1.25098	-1.56972	-0.617963	-4.14761
'AC137936.1	-0.065801	-0.260934	-3.15993	-0.185991	-1.19065	-2.75636	-0.266866	0.0894036	-0.947607	-0.911385	0.811366	-0.100986	-2.95644	-0.376865	-1.51404	0.79662	-1.14332	-0.461262	-0.527837	0.388194	0.461855	-2.51674	2.38656	0.204436	0.73502	0.371707	-0.945966	0.939661	1.1961	-0.66728	-1.81471	-1.49721	-4.10284	-3.47983
'AC137936.2	-0.065801	-0.164568	-3.15993	-0.185991	-1.19065	-2.75636	-0.266866	0.0894036	-0.947607	-0.911385	0.811366	-0.100986	-2.95644	-0.376865	-1.51404	0.772673	-1.14332	-0.461262	-0.527837	0.388194	0.461855	-2.51674	2.38656	0.204436	0.73502	0.371707	-0.945966	0.939661	1.1961	-0.66728	-1.81471	-1.49721	-4.10284	-3.46722
'AC138024.1	1.95791	0.227872	-0.846701	1.86322	0.978074	-0.518368	1.85503	0.888379	-0.507206	0.323161	-0.105134	2.88047	5.58625	4.0881	1.25789	-0.518565	0.20567	0.313787	0.919244	0.223041	1.46739	0.116909	-0.137198	2.91668	-0.331831	1.84513	1.39992	0.409752	2.32847	2.06953	0.407306	-0.441851	0.574813	5.86592
'AC138028.1	-1.90028	-1.09052	0.813102	0.418484	-0.209583	-1.06993	-1.82804	2.3926	-1.87021	0.623457	-2.86975	-0.80418	-3.48612	-1.03389	-0.107237	-0.392537	0.167356	0.850184	-1.62972	-1.99735	0.987558	-3.67055	-2.65065	2.70233	-0.430778	-0.692673	1.75193	-1.89494	-0.615646	-0.84994	-1.25098	-1.56972	-0.617963	-4.14761
'AC138028.2	-1.90028	-1.09052	0.813102	0.418484	-0.209583	-1.06993	-1.82804	2.3926	-1.87021	0.623457	-2.86975	-0.80418	-3.48612	-1.03389	-0.107237	-0.392537	0.167356	0.850184	-1.62972	-1.99735	0.987558	-3.67055	-2.65065	2.70233	-0.430778	-0.692673	1.75193	-1.89494	-0.615646	-0.84994	-1.25098	-1.56972	-0.617963	-4.14761
'AC138028.3	-1.90028	-1.09052	0.813102	0.418484	-0.209583	-1.06993	-1.82804	2.3926	-1.87021	0.623457	-2.86975	-0.80418	-3.48612	-1.03389	-0.107237	-0.392537	0.167356	0.850184	-1.62972	-1.99735	0.987558	-3.67055	-2.65065	2.70233	-0.430778	-0.692673	1.75193	-1.89494	-0.615646	-0.84994	-1.25098	-1.56972	-0.617963	-4.14761
'AC138028.4	-1.90028	-1.09052	0.813102	0.418484	-0.209583	-1.06993	-1.82804	2.3926	-1.87021	0.623457	-2.86975	-0.80418	-3.48612	-1.03389	-0.107237	-0.392537	0.167356	0.850184	-1.62972	-1.99735	0.987558	-3.67055	-2.65065	2.70233	-0.430778	-0.692673	1.75193	-1.89494	-0.615646	-0.84994	-1.25098	-1.56972	-0.617963	-4.14761
'AC138028.5	-1.90028	-1.09052	0.813102	0.418484	-0.209583	-1.06993	-1.82804	2.3926	-1.87021	0.623457	-2.86975	-0.80418	-3.48612	-1.03389	-0.107237	-0.392537	0.167356	0.850184	-1.62972	-1.99735	0.987558	-3.67055	-2.65065	2.70233	-0.430778	-0.692673	1.75193	-1.89494	-0.615646	-0.84994	-1.25098	-1.56972	-0.617963	-4.14761
'AC138028.6	-1.90028	-1.09052	0.813102	0.418484	-0.209583	-1.06993	-1.82804	2.3926	-1.87021	0.623457	-2.86975	-0.80418	-3.48612	-1.03389	-0.107237	-0.392537	0.167356	0.850184	-1.62972	-1.99735	0.987558	-3.67055	-2.65065	2.70233	-0.430778	-0.692673	1.75193	-1.89494	-0.615646	-0.84994	-1.25098	-1.56972	-0.617963	-4.14761
'AC138057.1	-0.193644	-0.234999	-2.80271	-0.384148	-1.19065	-2.88948	-0.266866	0.398255	-0.897398	-0.755095	0.811366	0.0443611	-2.96204	-0.378324	-0.240579	0.422379	-1.25852	-0.422771	-0.572403	0.567601	0.472699	-2.52417	1.94479	0.206762	0.729877	-0.205322	-0.637353	0.945463	1.19689	-0.359282	-0.9948	-1.69144	-3.9536	-3.14648
'AC138123.1	0.0961657	-0.868741	1.34248	-0.723554	0.409049	0.780379	-0.773654	1.5373	-0.149883	-0.759934	-1.05232	1.64067	0.387781	1.05618	-0.0449669	-0.649123	1.23289	0.562684	1.51087	0.152475	-1.0796	0.528019	2.56591	0.277709	0.73458	0.734744	-0.172721	-0.543696	0.00839379	1.46359	-1.32195	-1.5346	0.746817	1.40897
'AC138123.2	0.0961657	-0.868741	1.30883	-0.723554	0.409049	0.7825	-0.773654	1.5373	-0.152087	-0.759934	-1.05232	1.64067	0.387781	1.05618	0.148337	-0.649123	1.23289	0.562684	1.51087	0.115191	-1.0796	0.528019	2.56591	0.277709	0.49942	0.64995	-0.172721	-0.543696	0.00839379	1.46359	-1.32144	-1.41692	0.206136	1.30102
'AC138150.1	0.864406	-0.622547	-0.877328	-0.153767	2.08132	-1.2094	0.307389	-0.222608	-0.192952	0.348807	2.2064	2.82093	1.482	-1.35956	-0.631114	-0.754849	-0.542723	0.133694	0.742984	1.41938	-1.2737	0.354104	-1.19564	-1.35051	-0.993803	0.460018	-0.811143	0.854159	0.103135	0.867532	-0.657295	0.943682	-0.0485947	0.538321
'AC138150.2	0.864406	-0.622547	-0.877328	-0.153767	2.08132	-1.2094	0.307389	-0.222608	-0.192952	0.348807	2.2064	2.82093	1.482	-1.35956	-0.631114	-0.754849	-0.542723	0.133694	0.742984	1.41938	-1.2737	0.354104	-1.19564	-1.35051	-0.993803	0.460018	-0.811143	0.854159	0.103135	0.867532	-0.657295	0.943682	-0.0485947	0.538321
'AC138207.1	-0.166227	0.545602	-0.477958	1.10906	1.82342	-1.42863	0.537101	-0.689985	-0.650324	0.693527	1.81594	2.81859	0.536326	-1.43467	-2.61368	-0.0646599	0.616845	-0.0481328	0.89456	0.397149	-0.540066	-0.380633	-0.29409	-2.23558	-1.27524	-0.888436	-0.28895	0.263437	0.340598	0.815134	1.06708	-0.55639	0.641749	0.153616
'AC138207.2	-0.166227	0.58683	-0.664446	1.60793	1.82342	-1.42585	0.537101	-0.361341	-0.653993	0.755249	1.81594	2.81859	0.59635	-1.43467	-2.61368	0.0103761	0.670484	-0.140844	0.89456	0.925217	-0.771014	-0.505923	-0.29409	-2.23558	-1.40403	-0.734717	-0.565539	0.263437	0.340598	0.815134	0.706451	-0.420437	0.641749	0.246673
'AC138207.3	-0.166227	0.798249	-0.603254	1.60793	1.82342	-1.42585	0.537101	-0.583563	-0.650324	0.847543	1.81594	2.81859	0.59635	-1.43467	-2.61368	-0.0646599	0.616845	-0.0500688	0.89456	0.478245	-0.771014	-0.505923	-0.29409	-2.23558	-1.34456	-0.838237	0.0602326	0.263437	0.340598	0.815134	1.22804	-0.55639	0.641749	0.35614
'AC138207.4	-0.166227	0.667078	-0.471782	1.60793	1.82342	-1.42863	0.537101	-0.360343	-0.650324	0.693527	1.81594	2.81859	0.536326	-1.43467	-2.61368	-0.0646599	0.616845	-0.0481328	0.89456	0.478245	-0.981347	-0.465154	-0.29409	-2.23558	-1.20041	-0.888436	-0.0849943	0.263437	0.340598	0.815134	1.06708	-0.55639	0.641749	0.291178
'AC138207.5	-0.166227	0.545602	-0.493224	1.31079	1.82342	-1.42863	0.537101	-0.689985	-0.650324	0.693527	1.81594	2.81859	0.536326	-1.43467	-2.61368	-0.0646599	0.616845	-0.0481328	0.89456	0.478245	-0.540066	-0.380633	-0.29409	-2.23558	-1.27524	-0.888436	-0.0828922	0.263437	0.340598	0.815134	1.06708	-0.55639	0.641749	0.236062
'AC138207.6	-0.166227	0.546782	-0.617507	1.60793	1.82342	-1.42585	0.537101	-0.467798	-0.674694	0.755249	1.81594	2.81859	0.59635	-1.43467	-2.61368	-0.0646599	0.616845	-0.0390776	0.89456	0.859326	-0.771014	-0.505923	-0.29409	-2.23558	-1.40403	-0.734717	-0.644181	0.263437	0.340598	0.815134	1.22661	-0.3227	0.641749	0.303454
'AC138207.7	-0.166227	0.667078	-0.520675	1.60793	1.82342	-1.42863	0.537101	-0.583563	-0.650324	0.847543	1.81594	2.81859	0.536326	-1.43467	-2.61368	-0.0646599	0.616845	-0.0438164	0.89456	0.478245	-0.771014	-0.505923	-0.29409	-2.23558	-1.32018	-0.888436	-0.0849943	0.263437	0.340598	0.815134	1.06708	-0.55639	0.641749	0.280041
'AC138207.8	-0.166227	0.798249	-0.603254	1.60793	1.82342	-1.42585	0.537101	-0.583563	-0.650324	0.847543	1.81594	2.81859	0.59635	-1.43467	-2.61368	-0.0646599	0.616845	-0.0500688	0.89456	0.478245	-0.771014	-0.505923	-0.29409	-2.23558	-1.34456	-0.838237	0.0602326	0.263437	0.340598	0.815134	1.22804	-0.55639	0.641749	0.35614
'AC138207.9	-0.166227	0.667078	-0.471782	1.60793	1.82342	-1.42863	0.537101	-0.360343	-0.650324	0.693527	1.81594	2.81859	0.536326	-1.43467	-2.61368	-0.0646599	0.616845	-0.0481328	0.89456	0.478245	-0.981347	-0.465154	-0.29409	-2.23558	-1.20041	-0.888436	-0.0849943	0.263437	0.340598	0.815134	1.06708	-0.55639	0.641749	0.291178
'AC138230.1	1.07113	0.705527	-0.739047	-0.0239172	-1.8841	-0.366006	0.191863	0.683688	0.306427	-0.523299	0.914171	-1.30646	-0.503847	1.07967	-1.44484	0.697868	0.895945	0.512738	0.851366	1.32777	0.847497	2.15361	-0.452218	-0.878989	-1.85175	-1.94529	-0.0124898	1.29934	-2.53163	-1.31774	-1.26502	-0.361257	-2.02674	-1.02637
'AC138304.1	-2.36118	-0.726468	1.19102	0.878264	-0.75704	-0.649037	-1.92897	1.10966	-2.20276	0.976876	-2.53175	-0.401913	-3.46834	-0.557169	1.0623	-0.752384	0.260437	1.03329	-1.48315	-1.83171	0.711251	-1.81242	-2.04635	2.90215	-0.145377	-0.48877	1.98169	-1.98121	-0.603601	-0.818225	-1.35255	-1.89244	-0.489352	-3.33798
'AC138305.1	-1.35071	-0.298804	1.1325	1.22078	-0.452269	-0.931391	-1.80694	0.831223	-1.79331	1.0405	-2.87914	-0.358211	-2.60374	-0.278918	0.798628	-0.863366	-0.197778	2.21006	-0.694852	-1.16138	1.24245	-2.26266	-2.08305	2.34907	-0.448085	-0.787677	2.38108	-0.56568	0.806189	-0.683067	-1.54098	-0.247415	-0.729002	-1.91589
'AC138305.2	-1.68867	-0.0632197	1.1603	1.21477	-0.452269	-1.15021	-1.80694	0.89615	-1.79331	1.44836	-2.87914	-0.358211	-3.14577	-0.278918	0.798628	-0.863366	-0.474575	2.26604	-0.59866	-1.16138	1.24245	-1.75146	-1.82727	2.3429	-0.16754	-0.787677	2.30634	-0.56568	0.806189	-0.800877	-1.47476	0.0177071	-0.729002	-1.79632
'AC138305.3	-1.68867	-0.0764281	1.07174	1.43276	-0.452269	-1.14846	-1.80694	0.869658	-1.79813	1.55852	-2.87941	-0.358211	-2.82736	-0.278918	0.798628	-0.863366	-0.585444	2.04611	-0.552351	-1.16093	1.24245	-2.26158	-1.87008	2.3429	-0.16754	-0.787677	2.40873	-0.826281	0.803701	-0.800877	-1.46114	0.0760791	-0.729002	-1.86782
'AC138331.1	0.383265	-0.331511	-0.658876	-0.566421	-0.332509	1.10399	-0.263262	-0.812353	0.0542169	-0.567616	-2.11717	1.60341	0.565996	1.26602	1.00413	-0.122082	2.75046	1.15277	2.60957	-0.0992978	-0.975434	0.423454	2.83997	1.02413	0.362732	0.916097	0.368455	-0.552369	-0.0111314	1.46687	-0.915177	-0.587193	-0.136188	1.88821
'AC138356.1	-0.206403	-0.648301	0.376398	-2.00544	-0.313064	-1.01065	-1.26143	-0.818173	1.8115	-2.93961	1.122	0.618908	1.2027	0.0754005	-1.07991	-0.232062	0.142757	-2.13554	1.38605	0.769031	1.26179	-1.51476	-0.803913	-0.750874	-1.03047	0.272382	-0.727245	-0.584301	0.218502	0.864163	0.279925	-1.51354	-1.71138	-1.89493
'AC138356.2	-0.206403	-0.845002	0.271389	-1.50648	-0.313064	-1.06953	-1.26143	-0.818173	1.8115	-2.84713	1.122	0.618908	1.61335	0.0754005	-1.07991	-0.232062	0.0923216	-2.23284	1.38605	0.784689	1.26179	-1.51476	-0.803913	-0.750874	-0.984742	0.272382	-0.727245	-0.584301	0.218502	0.864163	0.27803	-1.51354	-1.71138	-1.79862
'AC138356.3	-0.206403	-0.667699	0.37537	-2.27815	-0.313064	-1.01065	-1.26143	-0.818173	1.8115	-2.78977	1.122	0.618908	1.2027	0.0754005	-1.07991	-0.232062	0.202271	-2.08003	1.38605	0.74116	1.26179	-1.51476	-0.822376	-0.750874	-1.03047	0.272382	-0.727245	-0.584301	0.218502	0.864163	0.313833	-1.51354	-1.71138	-1.90202
'AC138360.1	-0.0815092	-0.843145	1.77521	-0.102396	0.710162	1.80918	-0.784988	1.44723	-0.105827	0.390697	-0.948678	2.10834	0.487929	1.19636	-0.0137471	-0.543534	1.24508	-0.0828575	1.43369	0.721078	-1.08303	0.6605	2.24083	1.12457	0.264216	0.789189	0.653095	0.0914403	0.0144775	1.50688	-1.31032	-1.12817	0.70909	2.4982
'AC138392.1	-0.390759	2.26645	-0.570197	-0.696029	-0.0793933	-1.72565	1.32741	0.707585	0.68872	-1.80038	1.14989	0.626104	1.80143	1.33057	8.05005	1.16183	-0.617767	-0.169225	0.725021	-0.982824	1.00631	-1.26228	-0.0765335	-2.65267	2.67795	-0.224023	-0.309797	0.155986	-1.36671	-1.83578	-0.211705	0.673293	0.149897	1.6584
'AC138393.1	2.01256	0.47263	0.96391	1.87456	0.977385	-0.318018	-1.56714	0.0158977	-0.175428	0.409298	-0.103043	2.94381	5.27462	3.93053	0.986887	-0.577013	-0.193064	0.0435194	0.824442	-0.354463	1.1426	0.165391	0.275135	3.2104	-0.225284	1.77569	1.07789	-0.106799	2.31723	2.06514	0.800693	-0.997161	0.576733	5.1387
'AC138393.2	2.01256	0.47263	0.963202	1.87456	0.977385	-0.318018	-1.56714	0.0158977	-0.175428	0.409298	-0.103043	2.94381	5.27462	3.93053	0.983457	-0.577013	-0.0802125	0.0435194	0.824442	-0.412052	1.1426	0.22432	0.275135	3.2104	-0.225284	1.77569	1.33972	-0.106799	2.31723	2.06514	0.71848	-0.997161	0.576733	5.18912
'AC138393.3	2.01256	0.47263	1.08421	1.87456	0.977385	-0.318018	-1.56714	0.0158977	-0.175428	0.409298	-0.103043	2.94381	5.27462	3.93053	0.986887	-0.577013	-0.193064	0.0435194	0.824442	-0.311122	1.1426	0.165391	0.275135	3.2104	-0.225284	1.77569	1.07789	-0.106799	2.31723	2.06514	0.800693	-0.997161	0.576733	5.16718
'AC138409.1	-2.33932	-0.837874	0.257777	-0.394316	1.04566	-0.160782	0.405109	-0.722086	1.58576	-0.779986	2.00703	-0.969014	1.64447	1.32529	1.05255	1.79321	-1.86523	-0.229967	0.566823	-1.2667	-2.3021	0.542345	0.259276	0.618563	-0.33854	-1.13886	-0.138071	-0.040498	2.3828	1.68265	2.4069	0.464823	1.82545	1.45235
'AC138409.2	-2.33932	-0.837874	0.257777	-0.394316	1.04566	-0.160782	0.405109	-0.722086	1.58576	-0.779986	2.00703	-0.969014	1.64447	1.32529	1.05255	1.79321	-1.86523	-0.229967	0.566823	-1.2667	-2.3021	0.542345	0.259276	0.618563	-0.33854	-1.13886	-0.138071	-0.040498	2.3828	1.68265	2.4069	0.464823	1.82545	1.45235
'AC138409.3	-2.33932	-0.837874	0.257777	-0.394316	1.04566	-0.160782	0.405109	-0.722086	1.58576	-0.779986	2.00703	-0.969014	1.64447	1.32529	1.05255	1.79321	-1.86523	-0.229967	0.566823	-1.2667	-2.3021	0.542345	0.259276	0.618563	-0.33854	-1.13886	-0.138071	-0.040498	2.3828	1.68265	2.4069	0.464823	1.82545	1.45235
'AC138420.1	-2.15904	0.782828	-0.322355	-1.29582	0.224097	-1.78579	0.894548	-0.604448	-0.425504	0.417716	-2.90741	0.0311514	0.965996	0.395646	-0.736382	-1.49174	0.282735	0.34498	0.0790048	1.4453	2.51746	-2.15655	1.30758	0.867659	-1.64971	0.719848	0.255239	-0.380735	1.1563	0.172321	-1.95637	0.520697	-0.142274	-0.806506
'AC138430.1	1.29523	0.131253	-0.222264	-1.22169	-0.693295	-0.394457	-2.05648	1.18241	-1.86259	-2.12205	0.618355	-1.22888	1.0498	-0.934403	2.92834	-1.7494	-2.5406	-0.360711	-0.578167	0.196034	-0.817201	-0.613173	1.786	1.25184	-0.104774	0.606055	-0.941703	-1.70464	-0.224709	-0.172189	-0.230874	0.520735	1.56855	-1.32989
'AC138430.2	1.29523	0.131253	-0.222264	-1.22169	-0.693295	-0.394457	-2.05648	1.18241	-1.86259	-2.12205	0.618355	-1.22888	1.0498	-0.934403	2.92834	-1.7494	-2.5406	-0.360711	-0.578167	0.196034	-0.817201	-0.613173	1.786	1.25184	-0.104774	0.606055	-0.941703	-1.70464	-0.224709	-0.172189	-0.230874	0.520735	1.56855	-1.32989
'AC138466.1	-0.144265	-0.455127	0.472091	-0.640338	0.305902	0.636181	0.343675	0.92443	1.30207	-0.76012	-0.0520246	1.75871	0.580938	1.12345	1.96164	-0.826075	0.589767	0.42346	0.642811	-0.261179	-0.457093	0.427609	-0.497975	1.2624	0.715654	1.40266	-0.0345987	0.101853	0.0757011	1.51326	0.503686	-0.477831	0.621442	2.27741
'AC138466.2	-0.102541	-0.455127	0.406733	-0.640338	0.305902	0.636181	0.343675	0.92443	1.13205	-0.76012	-0.0520246	1.75871	0.339299	1.12345	1.87499	-0.464184	0.862298	0.135805	0.571009	-0.249417	-0.457093	0.427609	-0.497975	1.2624	1.16614	1.38782	-0.124407	0.101853	0.0757011	1.51326	0.530824	-0.477831	0.621442	2.3014
'AC138466.3	-0.102541	-0.455127	0.406733	-0.640338	0.305902	0.636181	0.343675	0.92443	1.13205	-0.76012	-0.0520246	1.75871	0.339299	1.12345	1.87499	-0.464184	0.862298	0.135805	0.571009	-0.249417	-0.457093	0.427609	-0.497975	1.2624	1.16614	1.38782	-0.124407	0.101853	0.0757011	1.51326	0.530824	-0.477831	0.621442	2.3014
'AC138466.4	-0.144265	-0.358995	0.472091	-0.640338	0.305902	0.636181	0.343675	0.92443	1.30207	-0.76012	-0.0520246	1.75871	0.580938	1.12345	1.96164	-0.696533	0.589767	0.25177	0.642811	-0.261179	-0.457093	0.427609	-0.497975	1.2624	0.715654	1.40266	0.280853	0.101853	0.0757011	1.51326	0.503686	-0.477831	0.621442	2.34173
'AC138466.5	-0.102541	-0.455127	0.406733	-0.640338	0.305902	0.636181	0.343675	0.92443	1.13205	-0.76012	-0.0520246	1.75871	0.339299	1.12345	1.87499	-0.464184	0.862298	0.135805	0.571009	-0.249417	-0.457093	0.427609	-0.497975	1.2624	1.16614	1.38782	-0.124407	0.101853	0.0757011	1.51326	0.530824	-0.477831	0.621442	2.3014
'AC138470.1	1.4515	-1.40677	-0.519846	1.2216	-0.982733	-0.997551	0.685959	-0.193064	-2.0813	-0.0108853	-1.84775	-0.905979	0.389987	-0.598473	5.64204	-1.18856	2.07119	-0.0628783	2.46543	2.37802	-1.16066	-0.801999	-0.330979	2.33994	-0.0838081	1.12244	0.486351	-1.12775	1.45974	-1.05598	1.23426	1.27392	1.46044	1.7975
'AC138470.2	1.4515	-1.40677	-0.559479	1.11008	-0.982733	-0.827699	0.685959	-0.139403	-1.98678	-0.00485441	-1.84775	-0.76021	0.389987	-0.598473	5.61815	-1.18856	1.99598	-0.17814	2.46323	2.37319	-1.16066	-0.801999	-1.3069	2.2681	0.217834	1.11211	0.454839	-1.12775	1.45974	-1.05598	1.23582	1.27392	1.46044	1.67754
'AC138473.1	1.62574	-1.40677	-0.556317	1.11033	-0.982733	-0.986919	0.685959	-0.22776	-2.08009	-0.0108853	-1.84775	-0.905979	0.389987	-0.598473	5.64204	-1.18856	2.16506	-0.0628783	2.46543	2.1206	-1.16066	-0.801999	-0.330979	2.33994	-0.189495	1.12244	0.490672	-1.12775	1.45974	-1.05598	1.81867	1.27392	1.46044	1.85375
'AC138474.1	0.692271	-0.640514	1.32363	-2.65192	-0.885413	-0.184757	1.64516	-0.192824	-3.19977	-1.48218	0.613454	-1.17074	0.615705	-0.938749	2.47014	-2.38974	-1.03442	-1.91842	-0.0296417	0.903781	-0.727615	-0.526438	0.665154	0.591919	-0.251555	0.500431	-1.44346	-1.18693	0.0161445	-1.24016	1.23665	1.31096	1.56175	-1.38359
'AC138512.1	-1.85576	-0.802947	1.16701	0.0960941	-0.209583	-1.02797	-2.44579	2.03552	-1.42882	0.466654	-2.87127	-0.82484	-3.46131	-1.02655	-0.715534	-0.567079	-0.016301	1.26686	-1.68193	-1.79998	0.994017	-3.67055	-2.33859	2.70233	0.00353374	-0.694372	1.06101	-1.89494	-0.615746	-0.84994	-1.17232	-1.55796	-0.355309	-4.19394
'AC138517.1	-1.70521	-0.309973	0.610713	-1.56695	0.466671	-2.30454	-0.365329	0.371217	1.66351	0.912857	0.983039	-1.35691	0.280137	0.287493	0.228919	0.551404	0.918871	0.327957	-1.73813	0.58919	-1.26614	-1.46741	0.929324	-1.45771	-1.25143	-0.654453	0.981258	-0.188143	2.28663	1.66234	-1.07623	0.717587	2.1853	0.042797
'AC138623.1	2.90194	-1.82471	0.29698	0.681332	0.381303	0.671267	0.0471425	0.154148	-1.26835	-0.785817	0.777818	1.97328	1.79354	-0.197505	1.15968	1.13379	-0.66203	-0.633305	0.346221	1.26454	0.928108	1.8133	-0.587442	0.308604	-1.17808	-1.09037	-1.13396	-1.7291	0.299815	-0.933987	2.80951	0.112245	1.73061	1.66427
'AC138625.1	-2.14238	0.0606223	1.33567	0.803002	-0.380997	-0.545913	-1.85776	0.882424	-2.05374	1.59765	-2.87899	-0.603357	-2.31733	0.914074	1.39769	-0.818772	-0.70467	1.73705	-1.1996	-0.865431	1.31504	0.0523395	-2.01451	2.33739	-0.491131	-0.296959	3.16905	-0.398117	0.270088	-0.793564	-0.77795	-0.678569	-0.471799	-1.11749
'AC138625.2	-2.14238	0.0606223	1.33567	0.803002	-0.380997	-0.545913	-1.85776	0.882424	-2.05374	1.59765	-2.87899	-0.603357	-2.31733	0.914074	1.39769	-0.818772	-0.70467	1.73705	-1.1996	-0.865431	1.31504	0.0523395	-2.01451	2.33739	-0.491131	-0.296959	3.16905	-0.398117	0.270088	-0.793564	-0.77795	-0.678569	-0.471799	-1.11749
'AC138627.1	-2.59615	0.0576221	1.54948	0.818754	-0.738633	-0.455815	-1.72201	1.61923	-2.44624	1.49127	-2.86372	-0.609338	-2.28548	0.952977	0.839907	-0.645416	-0.565411	1.46889	-1.23761	-1.45867	1.39202	0.170899	-3.11965	2.43894	-0.670345	-0.601348	3.09821	0.353722	0.280594	-0.827499	-1.67078	-0.894793	-0.487428	-1.63003
'AC138627.2	-2.59615	0.0576221	1.36686	0.802154	-0.738633	-0.455815	-1.72201	1.61923	-2.44624	1.49127	-2.86372	-0.588038	-2.57536	0.952977	0.839907	-0.754851	-0.686426	1.4648	-1.23761	-1.39504	1.39202	0.39527	-3.02446	2.43894	-0.670345	-0.595327	3.09821	0.353722	0.280594	-0.827499	-1.7832	-0.918827	-0.487428	-1.70829
'AC138646.1	0.461167	-0.923743	-0.613819	0.417712	-1.06125	-1.81382	-0.498817	-0.160284	-0.00353257	0.137115	1.50743	2.86271	4.18177	-0.00922968	-0.303649	-0.153068	0.41398	1.23767	0.503881	2.11762	2.00805	-1.04753	2.69774	1.82549	2.45373	1.05955	-1.03381	0.175071	2.14434	1.32828	1.49925	0.916332	4.45279	4.66165
'AC138647.1	0.0208825	-0.0124345	-1.23682	1.73595	-0.469578	-1.08973	-0.0115296	-0.42804	-0.271183	0.598231	1.04229	3.18664	4.53385	-0.0955571	-0.444166	-0.0506962	-0.279798	0.0900186	1.26315	-0.155531	0.428915	-1.00224	1.04687	0.966766	4.42694	-0.182928	-1.01226	-1.51527	2.17829	1.30144	0.892509	1.90293	3.527	3.6356
'AC138647.2	0.0208825	-0.0124345	-1.23549	1.73595	-0.469578	-1.08973	-0.0115296	-0.42804	-0.271183	0.598231	1.04229	3.18664	4.53385	-0.0955571	-0.444166	-0.0506962	-0.291731	0.160876	1.26315	-0.155531	0.428915	-1.00224	1.04687	0.966766	4.42694	-0.182928	-1.11342	-1.51527	2.17829	1.30144	0.764511	1.90293	3.527	3.6062
'AC138655.1	2.86376	-0.948104	-0.0665163	0.830215	1.11183	-0.30621	0.358143	0.560011	-0.617285	0.060427	0.77111	0.805318	1.74417	-0.195007	0.79217	0.920414	-0.800472	-0.689914	-0.11822	-0.261119	1.63001	1.34324	1.19513	0.661311	0.503147	-0.0678103	-0.417592	-0.661433	0.508186	-0.974801	1.12968	0.452232	2.20323	2.49266
'AC138696.1	0.0318153	0.219983	-1.3685	2.42548	-0.469578	-1.17286	-0.0115296	0.13909	-0.269724	0.66926	1.04229	3.14763	4.53385	-0.0955571	-0.407528	0.015855	0.0480096	0.50229	1.1438	-0.430976	0.550951	-0.925801	0.887122	1.27107	3.29316	-0.306574	-1.31174	-1.86901	2.17829	1.30144	-0.238973	1.97787	3.527	3.48641
'AC138696.2	0.0318153	0.219983	-1.3685	2.42548	-0.469578	-1.17286	-0.0115296	0.13909	-0.269724	0.66926	1.04229	3.14763	4.53385	-0.0955571	-0.407528	0.015855	0.0480096	0.50229	1.1438	-0.430976	0.550951	-0.925801	0.887122	1.27107	3.29316	-0.306574	-1.31174	-1.86901	2.17829	1.30144	-0.238973	1.97787	3.527	3.48641
'AC138749.1	-0.0652601	0.794025	-0.200421	-0.415167	1.0275	1.56204	0.198402	-0.578238	-1.19361	-0.172985	0.0513163	-2.46709	-2.21835	-0.676116	-1.10282	-5.37919	1.45094	-1.80377	-0.878437	-0.561322	0.905145	1.05409	-1.74546	-1.2402	-1.06053	-1.17964	1.44288	-0.760963	1.35925	0.841591	-2.96688	1.6845	1.8773	-2.16161
'AC138749.2	-0.250534	1.03783	-0.517212	-0.145852	0.970708	1.62411	0.198402	0.272249	-1.45751	-0.0825184	0.0513163	-2.46709	-2.19054	0.363776	-0.806908	-5.24539	1.78367	-1.79712	-0.838445	-0.618469	0.824289	1.05409	-1.76057	-1.2118	-0.972408	-1.8704	1.2304	-0.78369	0.857222	0.841591	-3.42054	1.82355	1.86503	-2.02605
'AC138749.3	-0.0652601	0.794025	-0.200421	-0.415167	1.0275	1.56204	0.198402	-0.578238	-1.19361	-0.172985	0.0513163	-2.46709	-2.21835	-0.676116	-1.10282	-5.37919	1.45094	-1.80377	-0.878437	-0.561322	0.905145	1.05409	-1.74546	-1.2402	-1.06053	-1.17964	1.44288	-0.760963	1.35925	0.841591	-2.96688	1.6845	1.8773	-2.16161
'AC138749.4	-0.0652601	0.85469	0.102137	-0.415167	1.0275	1.5899	0.198402	-0.82019	-1.08869	-0.264317	0.0513163	-2.46709	-2.21835	-0.676116	-0.874718	-5.70061	1.21364	-1.80029	-0.878437	-0.543147	0.905145	1.05409	-1.81807	-1.2402	-1.20733	-1.20419	1.56948	-0.760963	1.35925	0.841591	-2.96688	1.68129	1.8773	-2.20805
'AC138749.5	-0.0652601	0.794025	-0.200421	-0.415167	1.0275	1.56204	0.198402	-0.578238	-1.19361	-0.172985	0.0513163	-2.46709	-2.21835	-0.676116	-1.10282	-5.37919	1.45094	-1.80377	-0.878437	-0.561322	0.905145	1.05409	-1.74546	-1.2402	-1.06053	-1.17964	1.44288	-0.760963	1.35925	0.841591	-2.96688	1.6845	1.8773	-2.16161
'AC138761.1	-0.94994	0.881102	-1.63508	0.288362	1.96873	0.038004	0.751503	-0.668185	0.711685	0.143962	1.83971	2.93224	-1.7716	-0.947385	-2.15778	-0.0394655	1.30069	0.536218	0.348414	0.770096	-1.77732	0.0111167	-0.0862002	-0.941656	-0.674917	-0.788226	1.37526	1.33634	0.473378	1.12556	-1.23336	-1.14728	0.65622	0.464822
'AC138761.2	-0.94994	0.881102	-1.63508	0.288362	1.96873	0.038004	0.751503	-0.668185	0.711685	0.143962	1.83971	2.93224	-1.7716	-0.947385	-2.15778	-0.0394655	1.30069	0.536218	0.348414	0.770096	-1.77732	0.0111167	-0.0862002	-0.941656	-0.674917	-0.788226	1.37526	1.33634	0.473378	1.12556	-1.23336	-1.14728	0.65622	0.464822
'AC138781.1	-2.02786	-0.0400801	-1.90986	0.437766	0.0965812	-0.200256	-0.621063	-1.68079	-0.0144618	0.481393	-2.33419	-1.06157	-2.4862	-0.776428	0.951148	-1.6438	0.542645	-0.59209	-0.75881	1.23464	-0.0426822	-0.233169	-1.56927	-1.66187	-0.879128	-1.3159	-0.913549	0.321623	-2.23407	-1.59723	-2.4584	-1.42739	-0.972136	-4.76737
'AC138811.1	-2.37935	0.600774	-0.625004	-1.55883	0.637021	-2.33214	0.867948	-0.94653	-0.410794	-0.411379	-2.9837	-0.0497273	0.615804	0.433527	-0.911386	-1.4156	0.633826	-0.207617	-0.516131	-0.776391	2.11481	-2.6899	1.80203	0.190881	-0.787515	0.132287	1.69257	-1.05765	1.16268	0.168219	-1.05215	0.98631	-0.147124	-1.60504
'AC138811.2	-2.37935	0.600774	-0.625004	-1.55883	0.637021	-2.33214	0.867948	-0.94653	-0.410794	-0.411379	-2.9837	-0.0497273	0.615804	0.433527	-0.911386	-1.4156	0.633826	-0.207617	-0.516131	-0.776391	2.11481	-2.6899	1.80203	0.190881	-0.787515	0.132287	1.69257	-1.05765	1.16268	0.168219	-1.05215	0.98631	-0.147124	-1.60504
'AC138819.1	-2.65288	0.205514	-1.05755	-0.227344	0.198446	-2.93788	-0.148136	1.41525	1.07528	1.14506	1.03287	-2.20134	1.35353	0.954164	-0.798415	0.0366703	0.386903	-0.0581231	-1.77712	-0.0662555	-1.236	-2.8088	1.95447	-0.759606	-1.85431	-0.207623	0.685947	-0.139045	3.31221	1.74099	2.06383	0.770956	1.45843	0.14972
'AC138832.1	-1.60248	0.166211	-0.634231	-1.28863	-1.25025	-1.49346	0.347225	0.464417	0.347039	-0.0804675	1.68045	-3.07008	-0.880132	-1.55587	-0.26939	-0.689055	0.107338	-0.279078	-1.19005	1.07235	-1.59777	-0.162508	-2.1303	-1.57533	-2.1419	0.324429	0.911928	-0.220011	2.95509	1.74075	-0.64663	1.13339	2.16232	-1.6267
'AC138853.1	-2.33932	-0.837874	0.257777	-0.394316	1.04566	-0.160782	0.405109	-0.722086	1.58576	-0.779986	2.00703	-0.969014	1.64447	1.32529	1.05255	1.79321	-1.86523	-0.229967	0.566823	-1.2667	-2.3021	0.542345	0.259276	0.618563	-0.33854	-1.13886	-0.138071	-0.040498	2.3828	1.68265	2.4069	0.464823	1.82545	1.45235
'AC138854.1	-3.26862	-1.51665	-0.703672	-0.277137	1.05315	-0.0599582	0.375221	-0.984236	0.900598	-0.0342413	1.91543	-0.948168	1.72105	1.41501	0.741598	2.07208	-1.74552	-0.482641	0.498486	-0.979247	-1.59262	0.513386	-0.690222	0.962578	0.116315	-0.320191	0.290878	-0.384864	2.3999	1.69487	1.57899	0.896102	1.82955	1.21632
'AC138866.1	-1.64064	-0.352223	-1.1899	-1.57258	-1.25025	-1.48462	-0.0837491	0.893541	0.106509	0.310678	1.68068	-2.94429	-0.879957	-1.50107	-0.266231	-0.956051	0.433702	0.351539	-1.19005	1.31412	-1.59777	-0.108999	-2.41893	-1.50136	-2.7617	0.481859	0.57368	-0.277428	2.9149	1.74013	-0.674187	0.812902	2.16232	-1.89317
'AC138866.2	-1.64064	-0.352223	-1.1899	-1.57258	-1.25025	-1.48462	-0.0837491	0.893541	0.106509	0.310678	1.68068	-2.94429	-0.879957	-1.50107	-0.266231	-0.956051	0.433702	0.351539	-1.19005	1.31412	-1.59777	-0.108999	-2.41893	-1.50136	-2.7617	0.481859	0.57368	-0.277428	2.9149	1.74013	-0.674187	0.812902	2.16232	-1.89317
'AC138869.1	-1.42328	0.62526	0.992261	-0.801748	0.926874	-1.5962	-0.720638	0.675593	-0.959598	0.815029	-2.95379	0.0114887	1.07535	0.0646305	0.185057	-0.171253	-0.0322504	0.580788	-0.620185	-1.04137	1.44191	-0.237805	0.0653815	2.00171	0.333556	0.306951	1.72015	-0.403532	1.96212	-1.16372	-1.19633	0.829261	0.735201	0.352835
'AC138869.2	-1.42328	0.62526	0.992261	-0.801748	0.926874	-1.5962	-0.720638	0.675593	-0.959598	0.815029	-2.95379	0.0114887	1.07535	0.0646305	0.185057	-0.171253	-0.0322504	0.580788	-0.620185	-1.04137	1.44191	-0.237805	0.0653815	2.00171	0.333556	0.306951	1.72015	-0.403532	1.96212	-1.16372	-1.19633	0.829261	0.735201	0.352835
'AC138869.3	-1.42328	0.62526	0.992261	-0.801748	0.926874	-1.5962	-0.720638	0.675593	-0.959598	0.815029	-2.95379	0.0114887	1.07535	0.0646305	0.185057	-0.171253	-0.0322504	0.580788	-0.620185	-1.04137	1.44191	-0.237805	0.0653815	2.00171	0.333556	0.306951	1.72015	-0.403532	1.96212	-1.16372	-1.19633	0.829261	0.735201	0.352835
'AC138894.1	-2.16555	0.330862	-0.251768	-1.84517	0.268964	0.475709	-0.681135	-1.48229	-0.692779	-0.289683	-2.984	-0.106768	0.650723	0.346944	-1.02303	-0.968303	0.129582	-0.965163	-0.287697	-1.04007	1.12371	-1.69046	1.62553	1.13085	-0.690643	0.694675	1.42833	-1.50946	1.17794	0.167053	-0.0658461	0.568437	-0.173137	-1.53078
'AC138894.2	-2.16555	0.330862	-0.251768	-1.84517	0.268964	0.475709	-0.681135	-1.48229	-0.692779	-0.289683	-2.984	-0.106768	0.650723	0.346944	-1.02303	-0.968303	0.129582	-0.965163	-0.287697	-1.04007	1.12371	-1.69046	1.62553	1.13085	-0.690643	0.694675	1.42833	-1.50946	1.17794	0.167053	-0.0658461	0.568437	-0.173137	-1.53078
'AC138894.3	-2.16555	0.188161	-0.362657	-1.84517	0.268964	0.475709	-0.681135	-1.40875	-0.692779	-0.269694	-2.984	-0.106768	0.650723	0.346944	-1.02303	-0.968303	0.129582	-1.06631	-0.399236	-1.10143	1.12371	-1.69046	1.62553	1.13085	-0.653739	0.639904	1.77205	-1.50946	1.17794	0.167053	-0.224301	0.568437	-0.173137	-1.57721
'AC138894.4	-2.16555	0.330862	-0.251768	-1.84517	0.268964	0.475709	-0.681135	-1.48229	-0.692779	-0.289683	-2.984	-0.106768	0.650723	0.346944	-1.02303	-0.968303	0.129582	-0.965163	-0.287697	-1.04007	1.12371	-1.69046	1.62553	1.13085	-0.690643	0.694675	1.42833	-1.50946	1.17794	0.167053	-0.0658461	0.568437	-0.173137	-1.53078
'AC138904.1	-2.16555	0.345621	-0.335948	-1.84517	0.268964	0.475709	-0.681135	-1.35251	-0.692779	-0.648156	-2.984	-0.106768	0.650723	0.346944	-1.02303	-1.19559	-0.166344	-1.30025	-0.454142	-0.95781	1.12371	-1.94666	1.86564	1.13085	-0.544153	0.6852	1.52342	-1.50946	1.16908	0.167053	-0.224301	0.431863	-0.173137	-1.76203
'AC138904.2	-2.16555	0.188161	-0.335948	-1.84517	0.268964	0.475709	-0.681135	-1.35251	-0.692779	-0.431919	-2.984	-0.106768	0.650723	0.346944	-1.02303	-0.968303	0.040612	-0.803163	-0.454142	-1.03735	1.12371	-1.69046	1.62649	1.13085	-0.664301	0.662933	1.77205	-1.50946	1.17794	0.167053	-0.224301	0.568437	-0.173137	-1.55675
'AC138904.3	-2.16555	0.455955	-0.170662	-1.84517	0.268964	0.475709	-0.681135	-1.40488	-0.699931	-0.648156	-2.984	-0.106768	0.650723	0.346944	-1.02303	-1.19559	0.104412	-1.28338	-0.454142	-0.972623	1.12371	-1.6349	2.3017	1.13085	-0.531618	0.709518	1.52342	-1.50946	1.16908	0.167053	-0.179244	0.431863	-0.173137	-1.53249
'AC138907.1	-1.42328	0.62526	0.992261	-0.801748	0.926874	-1.5962	-0.720638	0.675593	-0.959598	0.815029	-2.95379	0.0114887	1.07535	0.0646305	0.185057	-0.171253	-0.0322504	0.580788	-0.620185	-1.04137	1.44191	-0.237805	0.0653815	2.00171	0.333556	0.306951	1.72015	-0.403532	1.96212	-1.16372	-1.19633	0.829261	0.735201	0.352835
'AC138907.10	-1.42328	0.62526	0.992261	-0.801748	0.926874	-1.5962	-0.720638	0.675593	-0.959598	0.815029	-2.95379	0.0114887	1.07535	0.0646305	0.185057	-0.171253	-0.0322504	0.580788	-0.620185	-1.04137	1.44191	-0.237805	0.0653815	2.00171	0.333556	0.306951	1.72015	-0.403532	1.96212	-1.16372	-1.19633	0.829261	0.735201	0.352835
'AC138907.2	-1.42328	0.62526	0.992261	-0.801748	0.926874	-1.5962	-0.720638	0.675593	-0.959598	0.815029	-2.95379	0.0114887	1.07535	0.0646305	0.185057	-0.171253	-0.0322504	0.580788	-0.620185	-1.04137	1.44191	-0.237805	0.0653815	2.00171	0.333556	0.306951	1.72015	-0.403532	1.96212	-1.16372	-1.19633	0.829261	0.735201	0.352835
'AC138907.3	-1.42328	0.62526	0.992261	-0.801748	0.926874	-1.5962	-0.720638	0.675593	-0.959598	0.815029	-2.95379	0.0114887	1.07535	0.0646305	0.185057	-0.171253	-0.0322504	0.580788	-0.620185	-1.04137	1.44191	-0.237805	0.0653815	2.00171	0.333556	0.306951	1.72015	-0.403532	1.96212	-1.16372	-1.19633	0.829261	0.735201	0.352835
'AC138907.4	-1.42328	0.62526	0.992261	-0.801748	0.926874	-1.5962	-0.720638	0.675593	-0.959598	0.815029	-2.95379	0.0114887	1.07535	0.0646305	0.185057	-0.171253	-0.0322504	0.580788	-0.620185	-1.04137	1.44191	-0.237805	0.0653815	2.00171	0.333556	0.306951	1.72015	-0.403532	1.96212	-1.16372	-1.19633	0.829261	0.735201	0.352835
'AC138907.5	-1.42328	0.62526	0.992261	-0.801748	0.926874	-1.5962	-0.720638	0.675593	-0.959598	0.815029	-2.95379	0.0114887	1.07535	0.0646305	0.185057	-0.171253	-0.0322504	0.580788	-0.620185	-1.04137	1.44191	-0.237805	0.0653815	2.00171	0.333556	0.306951	1.72015	-0.403532	1.96212	-1.16372	-1.19633	0.829261	0.735201	0.352835
'AC138907.6	-1.42328	0.62526	0.992261	-0.801748	0.926874	-1.5962	-0.720638	0.675593	-0.959598	0.815029	-2.95379	0.0114887	1.07535	0.0646305	0.185057	-0.171253	-0.0322504	0.580788	-0.620185	-1.04137	1.44191	-0.237805	0.0653815	2.00171	0.333556	0.306951	1.72015	-0.403532	1.96212	-1.16372	-1.19633	0.829261	0.735201	0.352835
'AC138907.7	-1.42328	0.62526	0.992261	-0.801748	0.926874	-1.5962	-0.720638	0.675593	-0.959598	0.815029	-2.95379	0.0114887	1.07535	0.0646305	0.185057	-0.171253	-0.0322504	0.580788	-0.620185	-1.04137	1.44191	-0.237805	0.0653815	2.00171	0.333556	0.306951	1.72015	-0.403532	1.96212	-1.16372	-1.19633	0.829261	0.735201	0.352835
'AC138907.8	-1.42328	0.62526	0.992261	-0.801748	0.926874	-1.5962	-0.720638	0.675593	-0.959598	0.815029	-2.95379	0.0114887	1.07535	0.0646305	0.185057	-0.171253	-0.0322504	0.580788	-0.620185	-1.04137	1.44191	-0.237805	0.0653815	2.00171	0.333556	0.306951	1.72015	-0.403532	1.96212	-1.16372	-1.19633	0.829261	0.735201	0.352835
'AC138907.9	-1.42328	0.62526	0.992261	-0.801748	0.926874	-1.5962	-0.720638	0.675593	-0.959598	0.815029	-2.95379	0.0114887	1.07535	0.0646305	0.185057	-0.171253	-0.0322504	0.580788	-0.620185	-1.04137	1.44191	-0.237805	0.0653815	2.00171	0.333556	0.306951	1.72015	-0.403532	1.96212	-1.16372	-1.19633	0.829261	0.735201	0.352835
'AC138915.1	-1.42328	0.62526	0.992261	-0.801748	0.926874	-1.5962	-0.720638	0.675593	-0.959598	0.815029	-2.95379	0.0114887	1.07535	0.0646305	0.185057	-0.171253	-0.0322504	0.580788	-0.620185	-1.04137	1.44191	-0.237805	0.0653815	2.00171	0.333556	0.306951	1.72015	-0.403532	1.96212	-1.16372	-1.19633	0.829261	0.735201	0.352835
'AC138915.2	-1.42328	0.62526	0.992261	-0.801748	0.926874	-1.5962	-0.720638	0.675593	-0.959598	0.815029	-2.95379	0.0114887	1.07535	0.0646305	0.185057	-0.171253	-0.0322504	0.580788	-0.620185	-1.04137	1.44191	-0.237805	0.0653815	2.00171	0.333556	0.306951	1.72015	-0.403532	1.96212	-1.16372	-1.19633	0.829261	0.735201	0.352835
'AC138915.3	-1.42328	0.62526	0.992261	-0.801748	0.926874	-1.5962	-0.720638	0.675593	-0.959598	0.815029	-2.95379	0.0114887	1.07535	0.0646305	0.185057	-0.171253	-0.0322504	0.580788	-0.620185	-1.04137	1.44191	-0.237805	0.0653815	2.00171	0.333556	0.306951	1.72015	-0.403532	1.96212	-1.16372	-1.19633	0.829261	0.735201	0.352835
'AC138932.1	-2.37935	0.600774	-0.625004	-1.55883	0.637021	-2.33214	0.867948	-0.94653	-0.410794	-0.411379	-2.9837	-0.0497273	0.615804	0.433527	-0.911386	-1.4156	0.633826	-0.207617	-0.516131	-0.776391	2.11481	-2.6899	1.80203	0.190881	-0.787515	0.132287	1.69257	-1.05765	1.16268	0.168219	-1.05215	0.98631	-0.147124	-1.60504
'AC138932.2	-2.37935	0.600774	-0.625004	-1.55883	0.637021	-2.33214	0.867948	-0.94653	-0.410794	-0.411379	-2.9837	-0.0497273	0.615804	0.433527	-0.911386	-1.4156	0.633826	-0.207617	-0.516131	-0.776391	2.11481	-2.6899	1.80203	0.190881	-0.787515	0.132287	1.69257	-1.05765	1.16268	0.168219	-1.05215	0.98631	-0.147124	-1.60504
'AC138932.3	-2.37935	0.600774	-0.625004	-1.55883	0.637021	-2.33214	0.867948	-0.94653	-0.410794	-0.411379	-2.9837	-0.0497273	0.615804	0.433527	-0.911386	-1.4156	0.633826	-0.207617	-0.516131	-0.776391	2.11481	-2.6899	1.80203	0.190881	-0.787515	0.132287	1.69257	-1.05765	1.16268	0.168219	-1.05215	0.98631	-0.147124	-1.60504
'AC138932.4	-2.37935	0.600774	-0.625004	-1.55883	0.637021	-2.33214	0.867948	-0.94653	-0.410794	-0.411379	-2.9837	-0.0497273	0.615804	0.433527	-0.911386	-1.4156	0.633826	-0.207617	-0.516131	-0.776391	2.11481	-2.6899	1.80203	0.190881	-0.787515	0.132287	1.69257	-1.05765	1.16268	0.168219	-1.05215	0.98631	-0.147124	-1.60504
'AC138932.5	-2.37935	0.600774	-0.625004	-1.55883	0.637021	-2.33214	0.867948	-0.94653	-0.410794	-0.411379	-2.9837	-0.0497273	0.615804	0.433527	-0.911386	-1.4156	0.633826	-0.207617	-0.516131	-0.776391	2.11481	-2.6899	1.80203	0.190881	-0.787515	0.132287	1.69257	-1.05765	1.16268	0.168219	-1.05215	0.98631	-0.147124	-1.60504
'AC138938.1	-2.25887	-1.23307	-0.805529	-0.306283	1.05315	-0.420685	0.368458	-1.1148	1.47362	-0.248702	1.92409	-0.933089	1.68594	1.41501	0.457905	1.92187	-1.61334	-0.233532	0.514413	-1.03256	-1.73582	0.567531	-1.2221	0.907159	0.637572	-0.737416	-0.0867213	-0.620638	2.39896	1.70192	1.54767	0.888857	1.82955	1.16467
'AC138951.1	-2.40363	-1.27717	-0.978214	-0.306003	1.05315	0.221415	0.368458	-1.15553	1.13884	-0.20822	1.97947	-1.19982	1.84584	1.41501	0.495202	2.05549	-1.71536	-0.298351	0.541622	-1.21948	-1.73541	0.455705	0.0437411	0.991107	0.836439	-0.833834	0.0250799	-0.284634	2.3999	1.70192	1.55223	0.885584	1.82955	1.43093
'AC138951.2	-2.40363	-1.27717	-0.978214	-0.306003	1.05315	0.221415	0.368458	-1.15553	1.13884	-0.20822	1.97947	-1.19982	1.84584	1.41501	0.495202	2.05549	-1.71536	-0.298351	0.541622	-1.21948	-1.73541	0.455705	0.0437411	0.991107	0.836439	-0.833834	0.0250799	-0.284634	2.3999	1.70192	1.55223	0.885584	1.82955	1.43093
'AC138956.1	-2.62502	0.35709	-0.570942	0.153915	0.190617	-1.92123	-0.148136	1.09785	1.33434	1.5989	0.984744	-2.47269	1.2977	0.960848	-0.0858193	0.221931	0.534112	0.281198	-1.77648	-1.23282	-0.917282	-2.83661	2.3034	-0.72184	-1.86182	-0.2699	0.579211	-0.146938	3.32423	1.64774	2.87978	-0.482779	1.32557	0.522729
'AC138956.2	-2.62502	0.35709	-0.585404	0.153915	0.190617	-1.92123	-0.148136	0.993018	1.33434	1.5989	0.984744	-2.47269	1.2977	0.960848	-0.0858193	0.221931	0.465193	0.281198	-1.77648	-1.23282	-0.917282	-2.83661	2.37583	-0.681892	-1.86182	-0.2699	0.56128	-0.146938	3.32423	1.64774	2.87978	-0.482779	1.32557	0.506409
'AC138965.1	-2.62502	0.384446	-0.505489	0.153915	0.190617	-1.65792	-0.148136	1.93524	0.879499	1.5989	0.984744	-2.4333	1.46709	0.960848	-0.377597	-0.0102736	0.652332	0.490819	-1.77648	-0.723733	-1.04654	-2.83661	2.29915	-0.659909	-2.38015	-0.12241	0.700974	-0.146938	3.32423	1.64774	3.28245	0.461563	1.32557	0.920805
'AC138965.2	-2.53058	0.404359	-0.466628	0.157497	0.190617	-1.65792	-0.148136	1.93524	1.04692	1.5989	0.984744	-2.4333	1.46709	0.960848	-0.377597	-0.0102736	0.651594	0.490819	-1.77648	-0.84033	-1.04654	-2.83661	2.28345	-0.659909	-1.80505	-0.0312118	0.700974	-0.146938	3.32423	1.64774	3.30338	0.461563	1.32557	1.07372
'AC138965.3	-2.57314	0.355346	-0.37531	0.157497	0.190617	-1.65792	-0.148136	1.93524	1.0524	1.5989	0.984744	-2.4333	1.46709	0.960848	-0.377597	-0.0102736	0.651594	0.490819	-1.77648	-0.84033	-1.04654	-2.83661	2.28345	-0.659909	-2.43182	-0.0312118	0.700974	-0.146938	3.32423	1.64774	3.57399	0.461563	1.32557	1.01263
'AC138969.1	-2.37935	0.600774	-0.625004	-1.55883	0.637021	-2.33214	0.867948	-0.94653	-0.410794	-0.411379	-2.9837	-0.0497273	0.615804	0.433527	-0.911386	-1.4156	0.633826	-0.207617	-0.516131	-0.776391	2.11481	-2.6899	1.80203	0.190881	-0.787515	0.132287	1.69257	-1.05765	1.16268	0.168219	-1.05215	0.98631	-0.147124	-1.60504
'AC138969.2	-2.37935	0.600774	-0.625004	-1.55883	0.637021	-2.33214	0.867948	-0.94653	-0.410794	-0.411379	-2.9837	-0.0497273	0.615804	0.433527	-0.911386	-1.4156	0.633826	-0.207617	-0.516131	-0.776391	2.11481	-2.6899	1.80203	0.190881	-0.787515	0.132287	1.69257	-1.05765	1.16268	0.168219	-1.05215	0.98631	-0.147124	-1.60504
'AC138969.3	-2.37935	0.600774	-0.625004	-1.55883	0.637021	-2.33214	0.867948	-0.94653	-0.410794	-0.411379	-2.9837	-0.0497273	0.615804	0.433527	-0.911386	-1.4156	0.633826	-0.207617	-0.516131	-0.776391	2.11481	-2.6899	1.80203	0.190881	-0.787515	0.132287	1.69257	-1.05765	1.16268	0.168219	-1.05215	0.98631	-0.147124	-1.60504
'AC138969.4	-2.37935	0.600774	-0.625004	-1.55883	0.637021	-2.33214	0.867948	-0.94653	-0.410794	-0.411379	-2.9837	-0.0497273	0.615804	0.433527	-0.911386	-1.4156	0.633826	-0.207617	-0.516131	-0.776391	2.11481	-2.6899	1.80203	0.190881	-0.787515	0.132287	1.69257	-1.05765	1.16268	0.168219	-1.05215	0.98631	-0.147124	-1.60504
'AC139019.1	0.0975097	0.478294	-0.865238	1.53367	-0.455412	-0.404397	-0.39009	0.0810339	-0.675009	0.407692	1.0664	3.19934	4.57024	-0.0380154	-1.10781	-0.122656	0.300875	-0.225735	-0.279241	1.25791	0.64349	-0.925704	2.20088	1.29536	3.34797	0.635248	-1.31881	-1.57598	2.1432	1.29058	2.94813	1.43923	3.53216	4.19268
'AC139085.1	1.89019	1.92442	0.938509	0.0418463	-0.301717	0.497609	-1.82382	0.205348	0.414574	-0.570541	-0.627563	-0.756953	-2.80501	0.635383	-0.26321	1.17739	-0.372953	0.0497545	0.502214	0.144024	0.113585	0.503137	-0.276673	-1.88153	-1.47984	0.223121	0.4407	-1.54246	-1.06231	-0.786424	-0.855758	1.03705	0.978647	-0.642219
'AC139103.1	0.0325483	-0.398506	-1.37744	2.04461	-0.4647	-1.04507	-0.00198964	-0.780724	-0.630874	0.421261	1.04229	3.19018	4.53234	-0.054991	-1.06315	-0.00247684	-0.405427	0.680561	1.13554	-0.369346	0.927201	-0.973058	0.330566	0.762655	2.63615	-0.0373463	-1.06894	-2.04977	2.15169	1.30144	0.0551525	1.61315	3.52237	2.72534
'AC139143.1	1.76639	0.694071	-0.856757	0.0319793	-1.8841	0.134383	0.256214	0.838767	0.336674	-0.657468	0.492982	-2.69609	-1.02967	1.09144	-1.71703	0.808941	0.162291	0.551165	0.851366	0.697459	1.15235	2.27339	-0.332143	-0.653008	-2.27601	-2.19563	-0.182094	1.26518	-2.66258	-1.31774	-1.69607	-1.43973	-2.02674	-1.77869
'AC139256.1	-2.37935	0.600774	-0.625004	-1.55883	0.637021	-2.33214	0.867948	-0.94653	-0.410794	-0.411379	-2.9837	-0.0497273	0.615804	0.433527	-0.911386	-1.4156	0.633826	-0.207617	-0.516131	-0.776391	2.11481	-2.6899	1.80203	0.190881	-0.787515	0.132287	1.69257	-1.05765	1.16268	0.168219	-1.05215	0.98631	-0.147124	-1.60504
'AC139256.2	-2.37935	0.600774	-0.625004	-1.55883	0.637021	-2.33214	0.867948	-0.94653	-0.410794	-0.411379	-2.9837	-0.0497273	0.615804	0.433527	-0.911386	-1.4156	0.633826	-0.207617	-0.516131	-0.776391	2.11481	-2.6899	1.80203	0.190881	-0.787515	0.132287	1.69257	-1.05765	1.16268	0.168219	-1.05215	0.98631	-0.147124	-1.60504
'AC139272.1	-1.56881	-0.32266	-0.680361	-1.43577	-1.25025	-1.53767	-0.0837491	0.453885	0.278172	0.707798	1.68068	-2.79698	-0.880132	-1.55943	-0.323944	-0.836981	-0.178884	-0.337022	-1.19005	1.43028	-1.59777	-0.0671766	-2.48535	-1.71861	-2.4379	0.304287	1.10722	-0.280699	2.9149	1.74075	-0.232012	1.11003	2.16232	-1.72544
'AC139272.2	-1.45981	-0.135232	-0.680654	-1.43577	-1.25025	-1.53767	-0.0837491	0.453885	0.278172	0.707798	1.68068	-3.06193	-0.880132	-1.55943	-0.323944	-0.836981	-0.178884	0.00685267	-1.19005	1.43028	-1.59777	-0.0671766	-2.48535	-1.71861	-2.4379	0.304287	1.10108	-0.718246	2.9149	1.74075	-0.232012	1.11003	2.16232	-1.73738
'AC139365.1	0.054009	-0.677608	-0.0761783	0.452679	-1.4522	-0.854485	-2.18772	-0.198251	1.24383	-0.515817	1.07556	2.19768	3.52234	0.0702626	0.00365062	0.283315	-0.330359	-0.768798	0.867613	1.17655	1.43418	-0.155466	-0.885586	0.400134	0.694464	-0.509925	-0.938716	-0.0867535	0.213309	1.28563	3.25447	-0.209846	2.76922	1.94117
'AC139365.2	0.054009	-0.677608	-0.0761783	0.452679	-1.4522	-0.854485	-2.18772	-0.198251	1.24383	-0.515817	1.07556	2.19768	3.52234	0.0702626	0.00365062	0.283315	-0.330359	-0.768798	0.867613	1.17655	1.43418	-0.155466	-0.885586	0.400134	0.694464	-0.509925	-0.938716	-0.0867535	0.213309	1.28563	3.25447	-0.209846	2.76922	1.94117
'AC139426.1	-0.496783	1.3345	-0.0128646	-0.57178	1.09132	1.65927	0.198402	0.0589402	-1.20199	0.696844	0.0474204	-1.83727	-1.25571	0.823446	-0.0825	-4.64258	0.694134	-1.61904	-0.773237	0.0623875	0.871488	1.05132	-1.32175	-0.809298	-1.29391	-2.69288	0.667102	-1.10614	-1.54399	0.996912	-2.63213	2.04254	1.86503	-1.69426
'AC139426.2	-0.496783	1.3345	-0.0128646	-0.57178	1.09132	1.65927	0.198402	0.0589402	-1.20199	0.696844	0.0474204	-1.83727	-1.25571	0.823446	-0.0825	-4.64258	0.694134	-1.61904	-0.773237	0.0623875	0.871488	1.05132	-1.32175	-0.809298	-1.29391	-2.69288	0.667102	-1.10614	-1.54399	0.996912	-2.63213	2.04254	1.86503	-1.69426
'AC139426.3	-0.496783	1.3345	-0.0128646	-0.57178	1.09132	1.65927	0.198402	0.0589402	-1.20199	0.696844	0.0474204	-1.83727	-1.25571	0.823446	-0.0825	-4.64258	0.694134	-1.61904	-0.773237	0.0623875	0.871488	1.05132	-1.32175	-0.809298	-1.29391	-2.69288	0.667102	-1.10614	-1.54399	0.996912	-2.63213	2.04254	1.86503	-1.69426
'AC139451.1	-0.13658	-0.865288	-2.57675	-0.442076	-1.67535	-1.31879	-0.216913	0.672349	-0.862928	-0.435389	1.33021	0.283672	-3.82	-0.358186	-0.895187	-0.0938008	-0.978553	-0.418219	1.17429	-0.515937	0.10716	-0.94045	1.73785	0.0572318	1.37178	0.196399	0.412718	1.28013	1.18043	-0.693989	-1.47552	0.764728	-3.96108	-2.10844
'AC139453.1	0.111156	-0.337482	-3.35951	-0.333309	-1.53346	-1.12639	-0.325902	0.779672	-0.76531	-1.26886	0.872371	0.0672251	-2.22393	0.436252	-0.288754	-0.80075	-0.379828	-0.45692	-0.531873	-0.799388	1.02847	-2.50202	0.522175	-0.209667	0.664643	-0.512156	-0.603052	0.507068	-0.0586694	-0.465828	-2.06315	0.0912381	-3.95248	-3.44994
'AC139453.2	0.111156	-0.337482	-3.35951	-0.333309	-1.53346	-1.12639	-0.325902	0.779672	-0.76531	-1.26886	0.872371	0.0672251	-2.22393	0.436252	-0.288754	-0.80075	-0.379828	-0.45692	-0.531873	-0.799388	1.02847	-2.50202	0.522175	-0.209667	0.664643	-0.512156	-0.603052	0.507068	-0.0586694	-0.465828	-2.06315	0.0912381	-3.95248	-3.44994
'AC139491.1	-2.62502	0.35709	-0.643343	0.153915	0.190617	-1.89325	-0.148136	1.94017	0.866397	1.5989	0.984744	-2.43109	1.29905	0.960848	-0.0858193	-0.0151891	0.652332	0.478546	-1.77648	-0.799752	-1.05652	-2.83661	2.32235	-0.669378	-1.69469	-0.259594	0.334451	-0.146938	3.32423	1.64774	3.01457	0.461563	1.32557	0.841013
'AC139491.2	-2.62502	0.35709	-0.588104	0.153915	0.190617	-1.8975	-0.148136	1.68683	1.01349	1.5989	0.984744	-2.43109	1.29905	0.960848	-0.0858193	0.113463	0.652332	0.600169	-1.77648	-0.76327	-0.917282	-2.83661	2.31885	-0.669378	-2.18687	-0.25392	0.330806	-0.146938	3.32423	1.64774	2.97842	0.430844	1.32557	0.807976
'AC139491.3	-2.62502	0.384446	-0.599715	0.153915	0.190617	-1.65792	-0.148136	1.94017	0.866397	1.5989	0.984744	-2.43559	1.46709	0.960848	-0.377597	-0.0102736	0.652332	0.478546	-1.77648	-0.723937	-1.05652	-2.83661	2.29915	-0.659909	-1.66812	-0.371641	0.565107	-0.146938	3.32423	1.64774	3.01505	0.461563	1.32557	0.909034
'AC139491.4	-2.62502	0.35709	-0.588104	0.153915	0.190617	-1.8975	-0.148136	1.68683	1.01349	1.5989	0.984744	-2.43109	1.29905	0.960848	-0.0858193	0.113463	0.652332	0.600169	-1.77648	-0.76327	-0.917282	-2.83661	2.31885	-0.669378	-2.18687	-0.25392	0.330806	-0.146938	3.32423	1.64774	2.97842	0.430844	1.32557	0.807976
'AC139491.5	-2.62502	0.35709	-0.588104	0.153915	0.190617	-1.8975	-0.148136	1.68683	1.01349	1.5989	0.984744	-2.43109	1.29905	0.960848	-0.0858193	0.113463	0.652332	0.600169	-1.77648	-0.76327	-0.917282	-2.83661	2.31885	-0.669378	-2.18687	-0.25392	0.330806	-0.146938	3.32423	1.64774	2.97842	0.430844	1.32557	0.807976
'AC139491.6	-2.62502	0.35709	-0.588104	0.153915	0.190617	-1.8975	-0.148136	1.68683	1.01349	1.5989	0.984744	-2.43109	1.29905	0.960848	-0.0858193	0.113463	0.652332	0.600169	-1.77648	-0.76327	-0.917282	-2.83661	2.31885	-0.669378	-2.18687	-0.25392	0.330806	-0.146938	3.32423	1.64774	2.97842	0.430844	1.32557	0.807976
'AC139491.7	-2.62502	0.35709	-0.588104	0.153915	0.190617	-1.8975	-0.148136	1.68683	1.01349	1.5989	0.984744	-2.43109	1.29905	0.960848	-0.0858193	0.113463	0.652332	0.600169	-1.77648	-0.76327	-0.917282	-2.83661	2.31885	-0.669378	-2.18687	-0.25392	0.330806	-0.146938	3.32423	1.64774	2.97842	0.430844	1.32557	0.807976
'AC139491.8	-2.62502	0.35709	-0.588104	0.153915	0.190617	-1.8975	-0.148136	1.68683	1.01349	1.5989	0.984744	-2.43109	1.29905	0.960848	-0.0858193	0.113463	0.652332	0.600169	-1.77648	-0.76327	-0.917282	-2.83661	2.31885	-0.669378	-2.18687	-0.25392	0.330806	-0.146938	3.32423	1.64774	2.97842	0.430844	1.32557	0.807976
'AC139493.1	-2.62502	0.35709	-0.588104	0.153915	0.190617	-1.8975	-0.148136	1.68683	1.01349	1.5989	0.984744	-2.43109	1.29905	0.960848	-0.0858193	0.113463	0.652332	0.600169	-1.77648	-0.76327	-0.917282	-2.83661	2.31885	-0.669378	-2.18687	-0.25392	0.330806	-0.146938	3.32423	1.64774	2.97842	0.430844	1.32557	0.807976
'AC139493.2	-2.62502	0.35709	-0.588104	0.153915	0.190617	-1.8975	-0.148136	1.68683	1.01349	1.5989	0.984744	-2.43109	1.29905	0.960848	-0.0858193	0.113463	0.652332	0.600169	-1.77648	-0.76327	-0.917282	-2.83661	2.31885	-0.669378	-2.18687	-0.25392	0.330806	-0.146938	3.32423	1.64774	2.97842	0.430844	1.32557	0.807976
'AC139495.1	-1.64064	-0.352223	-1.1899	-1.57258	-1.25025	-1.48462	-0.0837491	0.893541	0.106509	0.310678	1.68068	-2.94429	-0.879957	-1.50107	-0.266231	-0.956051	0.433702	0.351539	-1.19005	1.31412	-1.59777	-0.108999	-2.41893	-1.50136	-2.7617	0.481859	0.57368	-0.277428	2.9149	1.74013	-0.674187	0.812902	2.16232	-1.89317
'AC139495.2	-1.64064	-0.352223	-1.1899	-1.57258	-1.25025	-1.48462	-0.0837491	0.893541	0.106509	0.310678	1.68068	-2.94429	-0.879957	-1.50107	-0.266231	-0.956051	0.433702	0.351539	-1.19005	1.31412	-1.59777	-0.108999	-2.41893	-1.50136	-2.7617	0.481859	0.57368	-0.277428	2.9149	1.74013	-0.674187	0.812902	2.16232	-1.89317
'AC139495.3	-1.64064	-0.352223	-1.1899	-1.57258	-1.25025	-1.48462	-0.0837491	0.893541	0.106509	0.310678	1.68068	-2.94429	-0.879957	-1.50107	-0.266231	-0.956051	0.433702	0.351539	-1.19005	1.31412	-1.59777	-0.108999	-2.41893	-1.50136	-2.7617	0.481859	0.57368	-0.277428	2.9149	1.74013	-0.674187	0.812902	2.16232	-1.89317
'AC139497.1	-3.26862	-1.40055	-0.837496	-0.277137	1.05315	-0.0607024	0.375221	-0.943403	0.900598	-0.0746605	1.91543	-0.948205	1.72149	1.41501	0.741598	2.07208	-1.73212	-0.428535	0.498486	-1.08222	-1.75451	0.513386	-0.483146	0.962578	0.106152	-0.2258	0.201639	-0.384864	2.3999	1.70192	1.57899	0.896102	1.82955	1.21529
'AC139697.1	1.01783	-0.922841	0.363731	-0.440964	0.43771	0.951175	-1.01495	-0.577663	-0.282337	-0.665862	-0.471531	1.63188	0.417623	1.10591	-0.0468188	-0.223832	1.2869	0.725129	1.19137	-0.16105	-1.16775	0.453713	3.57826	0.936922	1.98469	0.0237115	0.862468	-0.0779782	-0.00209857	1.45815	-0.809195	-1.51721	0.180054	1.77997
'AC139700.1	0.147774	-0.257107	-3.68125	0.442946	-1.16186	-0.268152	0.209369	0.665169	-0.698907	-1.16749	0.87122	0.639259	-3.24413	-0.138769	-0.199826	-0.322766	0.00592037	-0.733591	-0.577343	-0.763375	1.57483	-2.52183	2.09124	-0.258356	0.835004	-1.58033	-0.555518	0.219676	1.28666	-0.341031	-1.71352	-0.761313	-4.11114	-2.79717
'AC139712.1	2.686	-1.26946	0.0321591	0.630614	1.11736	1.03016	0.0604757	1.25205	-1.08237	0.361353	0.771335	1.03284	1.7653	-0.192938	0.685656	1.6821	-1.06039	-0.50527	0.0833694	0.184168	1.48953	2.6961	0.00376596	0.679633	0.348455	0.055783	-0.248641	-0.699961	0.446637	-1.01536	1.85976	0.937823	2.20323	3.1371
'AC139712.2	2.686	-1.26946	0.0321591	0.630614	1.11736	1.03016	0.0604757	1.25205	-1.08237	0.361353	0.771335	1.03284	1.7653	-0.192938	0.685656	1.6821	-1.06039	-0.50527	0.0833694	0.184168	1.48953	2.6961	0.00376596	0.679633	0.348455	0.055783	-0.248641	-0.699961	0.446637	-1.01536	1.85976	0.937823	2.20323	3.1371
'AC139712.3	2.686	-1.26946	0.0321591	0.630614	1.11736	1.03016	0.0604757	1.25205	-1.08237	0.361353	0.771335	1.03284	1.7653	-0.192938	0.685656	1.6821	-1.06039	-0.50527	0.0833694	0.184168	1.48953	2.6961	0.00376596	0.679633	0.348455	0.055783	-0.248641	-0.699961	0.446637	-1.01536	1.85976	0.937823	2.20323	3.1371
'AC139713.1	-1.6201	-0.154742	0.348615	-0.921233	-0.461604	-1.72025	-0.688274	-1.41998	0.664946	-0.0115207	-1.71068	-1.47339	-3.94159	-0.823548	1.02054	-0.211789	-0.520536	0.253561	-0.530951	-0.0820287	-1.5495	3.23579	0.886903	-1.35007	0.086135	0.813952	0.744058	1.31761	-0.85605	0.507609	-2.43592	-0.515488	-0.978026	-2.45407
'AC139718.1	-2.15836	-1.87145	0.392102	-0.643709	0.206322	-0.922782	-0.75032	-2.24046	0.958893	0.145178	-1.7209	-1.65767	-3.63132	-0.766099	0.871219	-0.317624	-0.427487	0.528564	-0.567841	1.73631	-2.05835	2.02016	-0.0319414	-3.53871	-0.839769	0.501084	1.1122	0.648153	-0.921779	0.504765	-3.78225	1.51162	-0.971331	-3.2524
'AC139718.2	-2.15836	-1.87145	0.418378	-0.643709	0.206322	-0.922782	-0.75032	-2.24046	0.958893	0.145178	-1.7209	-1.65767	-3.63132	-0.766099	0.871219	-0.317624	-0.427487	0.528564	-0.567841	1.73631	-2.05835	2.02016	0.0195552	-3.53871	-0.839769	0.501084	1.1122	0.648153	-0.921779	0.504765	-3.78225	1.18489	-0.971331	-3.29573
'AC139720.1	-1.61901	-0.403159	0.239926	-0.927102	-0.462256	-1.48477	-0.684704	-0.835394	0.642245	-0.146456	-1.71068	-1.5008	-3.93676	-0.81913	1.0908	-0.0165124	-0.421264	0.53663	-0.521681	0.0836829	-1.55077	3.17501	0.537799	-1.38351	0.565987	0.658859	0.8844	1.31185	-0.865401	0.507609	-3.10912	-0.797717	-0.980301	-2.42694
'AC139720.2	-1.61901	-0.380848	0.25711	-0.927102	-0.462256	-1.48477	-0.684704	-0.835394	0.349493	0.120659	-1.71068	-1.47877	-3.93676	-0.81913	1.0908	0.0923007	-0.452147	0.53663	-0.521681	0.0346853	-1.55077	3.17501	0.537799	-1.38351	0.562832	0.658859	0.888153	1.31185	-0.865401	0.507609	-3.10912	-0.797717	-0.980301	-2.41555
'AC139722.1	-1.06993	-1.19299	0.222234	-0.799317	-0.514381	-1.98872	-1.47468	-1.34154	1.82019	0.101896	-1.68515	-2.2022	-4.19034	-0.431268	1.37606	-0.0723305	0.96017	1.02605	-1.84306	1.75405	-1.49479	2.19568	0.989095	-2.0996	-1.31845	0.543906	-0.822955	0.0013333	-0.849455	0.516654	-2.3896	0.92413	-0.731343	-2.79928
'AC139768.1	-0.102248	-2.17083	0.340776	0.404575	0.678083	1.27488	-1.75924	1.38399	0.581503	-0.135431	0.278213	1.53113	-0.0157386	1.23626	0.587232	1.04364	1.70067	-1.10379	1.8585	-1.18406	0.191923	0.754584	0.790437	0.775792	0.060523	0.772111	-0.0410551	-0.711472	0.0566546	1.44092	0.113208	0.0773325	0.73612	1.99235
'AC139769.1	1.0136	-1.09013	0.16475	-1.32596	-0.998099	-0.618033	1.20321	0.668253	-2.50806	-1.03522	-0.14926	-1.14109	0.861868	1.05856	2.34671	-0.599068	-1.07802	-1.16667	-0.475427	-0.129748	-0.0715963	-0.564102	2.162	0.413248	0.402186	0.0583068	-1.3829	-2.2041	-0.49681	-0.575239	0.739506	1.53812	1.54048	-0.598606
'AC139769.2	1.0136	-0.909765	0.174914	-1.32596	-0.998099	-0.618033	1.20321	1.09198	-2.57013	-1.06926	-0.14926	-1.14109	0.861868	1.05856	1.87857	-0.599068	-1.02425	-0.647146	-0.475427	-0.0715441	-0.0715963	-0.496907	2.19711	0.413248	0.120247	0.0578141	-1.22997	-2.2041	-0.49681	-0.575239	0.553115	1.17808	1.54048	-0.579827
'AC139769.3	1.0136	-0.971784	0.160465	-1.32596	-0.998099	-0.4217	1.20321	0.984778	-2.57013	-1.04371	-0.14926	-1.14109	0.861868	1.05856	2.33828	-0.899038	-1.02425	-0.607476	-0.475427	-0.142576	-0.0715963	-0.496907	2.41374	0.413248	0.575478	-0.0517101	-1.22324	-2.2041	-0.49681	-0.575239	0.530357	1.17808	1.54048	-0.455729
'AC139783.1	-2.33932	-0.837874	0.257777	-0.394316	1.04566	-0.160782	0.405109	-0.722086	1.58576	-0.779986	2.00703	-0.969014	1.64447	1.32529	1.05255	1.79321	-1.86523	-0.229967	0.566823	-1.2667	-2.3021	0.542345	0.259276	0.618563	-0.33854	-1.13886	-0.138071	-0.040498	2.3828	1.68265	2.4069	0.464823	1.82545	1.45235
'AC139783.2	-2.33932	-0.837874	0.257777	-0.394316	1.04566	-0.160782	0.405109	-0.722086	1.58576	-0.779986	2.00703	-0.969014	1.64447	1.32529	1.05255	1.79321	-1.86523	-0.229967	0.566823	-1.2667	-2.3021	0.542345	0.259276	0.618563	-0.33854	-1.13886	-0.138071	-0.040498	2.3828	1.68265	2.4069	0.464823	1.82545	1.45235
'AC139792.1	-2.33932	-0.837874	0.257777	-0.394316	1.04566	-0.160782	0.405109	-0.722086	1.58576	-0.779986	2.00703	-0.969014	1.64447	1.32529	1.05255	1.79321	-1.86523	-0.229967	0.566823	-1.2667	-2.3021	0.542345	0.259276	0.618563	-0.33854	-1.13886	-0.138071	-0.040498	2.3828	1.68265	2.4069	0.464823	1.82545	1.45235
'AC139792.2	-2.33932	-0.837874	0.257777	-0.394316	1.04566	-0.160782	0.405109	-0.722086	1.58576	-0.779986	2.00703	-0.969014	1.64447	1.32529	1.05255	1.79321	-1.86523	-0.229967	0.566823	-1.2667	-2.3021	0.542345	0.259276	0.618563	-0.33854	-1.13886	-0.138071	-0.040498	2.3828	1.68265	2.4069	0.464823	1.82545	1.45235
'AC139792.3	-2.33932	-0.837874	0.257777	-0.394316	1.04566	-0.160782	0.405109	-0.722086	1.58576	-0.779986	2.00703	-0.969014	1.64447	1.32529	1.05255	1.79321	-1.86523	-0.229967	0.566823	-1.2667	-2.3021	0.542345	0.259276	0.618563	-0.33854	-1.13886	-0.138071	-0.040498	2.3828	1.68265	2.4069	0.464823	1.82545	1.45235
'AC139795.1	-2.65288	0.115043	-0.791306	0.0951074	0.198446	-2.1071	-0.148136	1.33032	0.780219	1.32576	1.03287	-2.42258	1.35353	0.957024	-0.169632	0.0574285	0.470012	-0.0142821	-1.77712	-0.327543	-1.236	-2.8088	1.97315	-0.759606	-1.9427	-1.00457	0.685947	-0.139045	3.3205	1.74099	3.25324	0.770956	1.45843	0.455674
'AC139795.2	-2.65288	0.247346	-0.534588	0.0951074	0.198446	-2.1071	-0.148136	1.33032	0.626859	1.50225	1.03287	-2.42258	1.35353	0.955144	-0.256664	-0.131231	0.470012	0.0455694	-1.77712	-0.327543	-1.236	-2.8088	1.97295	-0.759606	-1.9427	-1.00457	0.638006	-0.139045	3.323	1.74099	3.24628	0.770956	1.45843	0.480364
'AC139795.3	-2.65288	0.105	-0.470032	0.0269596	0.198446	-2.1071	-0.148136	1.44089	0.765649	1.69074	1.03287	-2.42236	1.34848	0.955144	-0.14888	0.0475599	0.501148	-0.0747018	-1.77712	-0.18459	-1.236	-2.81154	1.96719	-0.759606	-1.92899	-1.00457	0.508684	-0.142132	3.32423	1.74358	3.24447	0.770956	1.45843	0.567803
'AC139834.1	-1.84666	-0.0865423	-0.675635	-1.271	-1.25025	-1.53767	-0.0837491	0.461978	0.366507	0.335339	1.68045	-3.06193	-0.880132	-1.55943	-0.323944	-0.836981	-0.0284521	0.0324614	-1.19005	1.38087	-1.59777	-0.0671766	-2.25249	-1.50146	-2.39157	0.390091	0.878065	-0.220011	2.9149	1.74075	-0.153623	1.11003	2.16232	-1.62985
'AC140059.1	-0.278671	-0.748994	-1.1401	-0.127982	0.261154	0.651878	1.16702	0.730362	-1.90111	0.140909	1.33767	-0.28118	-0.295644	0.638033	-1.61468	2.00925	-1.25155	0.555133	0.187632	0.560184	1.15804	-1.81359	1.95437	0.833719	-0.0881156	-0.382552	-0.0536799	2.00141	0.199013	0.147804	2.44992	-1.58591	-3.86604	0.270466
'AC140063.1	-0.331007	-0.599038	0.238177	-0.647819	0.308552	0.498208	0.343675	1.09451	1.62521	-0.828363	-0.0325854	1.75907	0.358159	0.937296	1.9469	-0.816739	0.802733	-0.0700558	0.569653	-0.54533	-0.475507	0.449472	-0.213027	1.27785	0.888174	1.36058	0.102621	0.11083	0.0747713	1.5525	0.485981	-0.46402	0.617222	2.15485
'AC140076.1	-0.391671	-1.2544	-0.437332	-0.655076	-1.56096	-1.09266	-0.793379	1.20455	-1.31779	-1.3533	1.55357	0.728439	-2.8279	0.619775	-1.1732	0.796586	0.0844577	-0.616599	1.32013	1.34738	0.641207	-0.804459	2.0996	-1.09777	1.20223	0.317606	-0.789036	1.20317	1.30101	0.658873	-1.22844	-0.414298	-4.0778	-1.18503
'AC140113.1	1.25552	-2.51951	2.60027	0.964844	0.260523	-2.60491	0.757425	0.78068	0.523341	-0.984024	2.78159	1.95237	2.92512	1.15326	0.710798	1.41175	2.22911	-0.932732	1.32647	-1.27142	-0.502262	-2.98608	0.281552	0.70121	-1.63996	0.165518	0.14642	0.953421	0.00964484	-1.45337	-1.90285	-0.627654	-0.673103	1.00842
'AC140113.2	1.25552	-2.51951	2.60027	0.964844	0.260523	-2.60491	0.757425	0.78068	0.523341	-0.984024	2.78159	1.95237	2.92512	1.15326	0.710798	1.41175	2.22911	-0.932732	1.32647	-1.27142	-0.502262	-2.98608	0.281552	0.70121	-1.63996	0.165518	0.14642	0.953421	0.00964484	-1.45337	-1.90285	-0.627654	-0.673103	1.00842
'AC140113.3	1.25552	-2.51951	2.60027	0.964844	0.260523	-2.60491	0.757425	0.78068	0.523341	-0.984024	2.78159	1.95237	2.92512	1.15326	0.710798	1.41175	2.22911	-0.905876	1.32647	-1.27142	-0.502262	-2.98608	0.281552	0.70121	-1.63996	0.165518	0.14642	0.953421	0.00964484	-1.45337	-1.90285	-0.627654	-0.673103	1.0131
'AC140113.4	1.25552	-2.34312	2.51067	1.30045	0.260523	-2.02349	0.757425	0.78068	0.523341	-0.984024	-1.77155	1.95237	2.92512	1.15326	0.531723	1.33576	2.46348	-0.908548	1.32647	-1.21	-0.502262	-2.98608	0.432513	0.822558	-1.63996	0.165518	-0.314224	0.953421	0.00964484	-1.45337	-2.20857	-0.627654	-0.673103	0.315863
'AC140118.1	-0.331007	-0.507738	0.476241	-0.636144	0.308552	0.498208	0.343675	1.09451	1.19953	-0.74059	-0.0325854	1.75882	0.083348	0.993322	2.069	-0.81579	0.798484	-0.0421023	1.09938	-0.579434	-0.477453	0.449472	0.21771	1.27785	0.833963	1.02973	0.215664	0.11083	0.0728989	1.5525	0.486666	-0.46402	0.617222	2.25617
'AC140118.2	-0.331007	-0.507738	0.476241	-0.636144	0.308552	0.498208	0.343675	1.09451	1.15384	-0.709789	-0.0325854	1.75882	0.083348	0.993322	2.069	-0.81579	0.798484	-0.0421023	0.818155	-0.579434	-0.477453	0.449472	0.21771	1.27785	0.833963	1.02973	0.215664	0.11083	0.0728989	1.5525	0.486666	-0.46402	0.617222	2.20462
'AC140121.1	-0.331007	-1.38362	0.654681	0.105903	0.190275	1.47176	0.343675	0.687747	0.396615	-0.900125	-0.0457513	1.76236	0.491218	0.986645	1.57502	-0.907269	1.16775	-0.564644	1.28123	-0.690677	-1.06629	0.324285	0.665674	1.24972	0.452067	1.02123	-0.0276943	0.441071	0.0798773	1.5525	-0.259903	-0.462686	0.645371	1.89867
'AC140125.1	-2.65288	-0.169342	-0.605216	0.0855448	0.198446	-2.11608	-0.148136	1.41525	0.61427	1.33984	1.03287	-2.4153	1.35353	0.954164	-0.161535	0.13448	0.344407	-0.176211	-1.77712	-0.216656	-1.236	-2.8088	1.97579	-0.759606	-1.68243	-0.938569	0.809833	-0.139045	3.30001	1.74099	3.19059	0.780674	1.45843	0.474566
'AC140125.2	-2.65288	-0.169342	-0.542023	0.0855448	0.198446	-2.11608	-0.148136	1.41525	0.61427	1.33984	1.03287	-2.4153	1.35353	0.954164	-0.161535	0.13448	0.412373	-0.176211	-1.77712	-0.133078	-1.236	-2.8088	1.97579	-0.759606	-1.68243	-0.938569	0.684956	-0.139045	3.30001	1.74099	3.19059	0.780674	1.45843	0.490209
'AC140125.3	-2.65288	-0.169342	-0.46203	0.0855835	0.193085	-2.12302	-0.148136	1.41525	0.61427	1.33984	1.03287	-2.4153	1.37032	0.954931	-1.54324	0.13448	0.445436	-0.176211	-1.77712	-0.216656	-1.236	-2.8088	1.97599	-0.759606	-1.68243	-0.94668	0.871897	-0.139045	3.30001	1.74099	3.19059	0.780674	1.45843	0.286903
'AC140134.1	-1.64064	-0.352223	-1.1899	-1.57258	-1.25025	-1.48462	-0.0837491	0.893541	0.106509	0.310678	1.68068	-2.94429	-0.879957	-1.50107	-0.266231	-0.956051	0.433702	0.351539	-1.19005	1.31412	-1.59777	-0.108999	-2.41893	-1.50136	-2.7617	0.481859	0.57368	-0.277428	2.9149	1.74013	-0.674187	0.812902	2.16232	-1.89317
'AC140134.2	-1.64064	-0.352223	-1.1899	-1.57258	-1.25025	-1.48462	-0.0837491	0.893541	0.106509	0.310678	1.68068	-2.94429	-0.879957	-1.50107	-0.266231	-0.956051	0.433702	0.351539	-1.19005	1.31412	-1.59777	-0.108999	-2.41893	-1.50136	-2.7617	0.481859	0.57368	-0.277428	2.9149	1.74013	-0.674187	0.812902	2.16232	-1.89317
'AC140168.1	-1.94282	-1.33243	-1.10861	-0.316632	1.05315	-0.319026	0.368458	-1.1148	1.47247	-0.1044	1.96678	-0.933089	1.68594	1.41501	0.650092	1.99127	-1.61334	-0.233532	0.514413	-0.998255	-1.73582	0.567531	-1.2221	0.907159	0.594028	-0.779951	0.199767	-0.620638	2.39896	1.70192	1.54767	0.888857	1.82955	1.28427
'AC140172.1	-2.60338	-1.33243	-1.03856	-0.354282	1.05315	-0.319026	0.368458	-1.10266	1.47504	-0.160359	2.00967	-1.19473	1.68594	1.41501	0.640491	1.77599	-1.6289	-0.268286	0.514413	-0.957759	-1.73582	0.567531	-0.658924	0.899896	0.794882	-0.436116	0.158832	-0.198536	2.3999	1.70192	1.76316	0.888857	1.82955	1.38443
'AC140479.1	4.01006	-0.478074	0.125732	1.39939	0.462585	0.480346	-0.168233	-0.336474	-1.52226	0.879365	0.872714	1.6827	3.51161	-1.09385	2.80008	-0.0541595	0.272668	-0.281858	0.300723	1.12681	0.658899	-1.41764	2.01588	1.09182	0.810811	-0.0259644	0.524904	-0.91425	2.51556	-0.799907	1.53726	0.607443	0.779819	3.72083
'AC140479.2	4.01006	-0.478074	0.125732	1.39939	0.462585	0.480346	-0.168233	-0.336474	-1.52226	0.879365	0.872714	1.6827	3.51161	-1.09385	2.80008	-0.0541595	0.272668	-0.281858	0.300723	1.12681	0.658899	-1.41764	2.01588	1.09182	0.810811	-0.0259644	0.524904	-0.91425	2.51556	-0.799907	1.53726	0.607443	0.779819	3.72083
'AC140479.3	4.01006	-0.331301	0.107163	1.39939	0.462585	0.480346	-0.168233	-0.336474	-1.75579	0.879365	0.872714	1.6827	3.51161	-1.08314	3.04476	0.0339403	0.467198	-0.281858	0.300723	1.21621	0.658899	-1.41764	1.90075	1.09182	1.04569	-0.170481	0.75838	-0.91425	2.51556	-0.796502	1.53651	0.820388	0.779819	3.88557
'AC140479.4	4.01006	-0.331301	0.107163	1.39939	0.462585	0.480346	-0.168233	-0.336474	-1.75579	0.879365	0.872714	1.6827	3.51161	-1.08314	3.04476	0.0339403	0.467198	-0.281858	0.300723	1.21621	0.658899	-1.41764	1.90075	1.09182	1.04569	-0.170481	0.75838	-0.91425	2.51556	-0.796502	1.53651	0.820388	0.779819	3.88557
'AC140479.5	4.01006	-0.331301	0.107163	1.39939	0.462585	0.480346	-0.168233	-0.336474	-1.75579	0.879365	0.872714	1.6827	3.51161	-1.08314	3.04476	0.0339403	0.467198	-0.281858	0.300723	1.21621	0.658899	-1.41764	1.90075	1.09182	1.04569	-0.170481	0.75838	-0.91425	2.51556	-0.796502	1.53651	0.820388	0.779819	3.88557
'AC140479.6	4.01006	-0.478074	0.107163	1.39939	0.462585	0.480346	-0.168233	-0.336474	-1.75579	0.879365	0.872714	1.6827	3.51161	-1.08314	3.04476	0.0339403	0.467198	-0.281858	0.300723	1.36563	0.658899	-1.41764	1.90075	1.09182	1.04569	-0.324685	0.75838	-0.91425	2.51556	-0.796502	1.54125	0.820388	0.779819	3.86002
'AC140479.7	4.01006	-0.478074	0.107176	1.39939	0.462585	0.480346	-0.168233	-0.336474	-1.52226	0.879365	0.872714	1.6827	3.51161	-1.09385	3.04476	0.0339403	0.272668	-0.281858	0.300723	1.32859	0.658899	-1.41764	2.01588	1.09182	1.04569	-0.0259644	0.704298	-0.91425	2.51556	-0.826489	1.53726	0.820388	0.779819	3.91521
'AC140481.1	2.81136	0.187869	0.274007	-0.561125	1.07627	1.05909	1.07113	-0.584453	-1.09299	1.91023	-0.202699	1.67484	3.1943	-1.04042	2.52831	0.260395	0.810858	-0.274924	0.442665	0.663623	0.337131	-1.41154	0.0459408	1.74465	-2.66433	-0.866974	-0.851415	-0.890721	1.45782	-0.167163	1.16353	1.34947	0.774515	2.47699
'AC140481.2	2.81136	0.204953	0.265895	-0.309227	0.451062	1.31083	1.07113	-0.888367	-1.09299	2.10406	-0.202699	1.74235	3.28379	-1.04042	2.27167	0.35885	0.836427	-0.274924	0.442665	0.317299	0.651808	-1.41154	0.0424018	1.75205	-2.28049	-0.866974	-0.851415	-0.890721	3.01977	-0.167163	1.16353	1.34947	0.774515	2.77635
'AC140481.3	2.81136	0.204953	0.265895	-0.308319	1.07627	1.01628	1.07113	-0.888367	-1.09299	2.10406	-0.202699	2.32987	3.28379	-1.04042	2.52831	0.260395	0.593741	-0.274924	0.442665	0.423015	0.337131	-1.41154	0.0424018	1.75205	-2.28049	-0.866974	-0.851415	-0.890721	3.01977	-0.167163	1.16353	1.34947	0.774515	2.88526
'AC140504.1	-2.37935	0.600774	-0.625004	-1.55883	0.637021	-2.33214	0.867948	-0.94653	-0.410794	-0.411379	-2.9837	-0.0497273	0.615804	0.433527	-0.911386	-1.4156	0.633826	-0.207617	-0.516131	-0.776391	2.11481	-2.6899	1.80203	0.190881	-0.787515	0.132287	1.69257	-1.05765	1.16268	0.168219	-1.05215	0.98631	-0.147124	-1.60504
'AC140658.1	-1.42328	0.62526	0.992261	-0.801748	0.926874	-1.5962	-0.720638	0.675593	-0.959598	0.815029	-2.95379	0.0114887	1.07535	0.0646305	0.185057	-0.171253	-0.0322504	0.580788	-0.620185	-1.04137	1.44191	-0.237805	0.0653815	2.00171	0.333556	0.306951	1.72015	-0.403532	1.96212	-1.16372	-1.19633	0.829261	0.735201	0.352835
'AC140658.2	-1.42328	0.62526	0.992261	-0.801748	0.926874	-1.5962	-0.720638	0.675593	-0.959598	0.815029	-2.95379	0.0114887	1.07535	0.0646305	0.185057	-0.171253	-0.0322504	0.580788	-0.620185	-1.04137	1.44191	-0.237805	0.0653815	2.00171	0.333556	0.306951	1.72015	-0.403532	1.96212	-1.16372	-1.19633	0.829261	0.735201	0.352835
'AC140658.3	-1.42328	0.62526	0.992261	-0.801748	0.926874	-1.5962	-0.720638	0.675593	-0.959598	0.815029	-2.95379	0.0114887	1.07535	0.0646305	0.185057	-0.171253	-0.0322504	0.580788	-0.620185	-1.04137	1.44191	-0.237805	0.0653815	2.00171	0.333556	0.306951	1.72015	-0.403532	1.96212	-1.16372	-1.19633	0.829261	0.735201	0.352835
'AC140658.4	-1.42328	0.62526	0.992261	-0.801748	0.926874	-1.5962	-0.720638	0.675593	-0.959598	0.815029	-2.95379	0.0114887	1.07535	0.0646305	0.185057	-0.171253	-0.0322504	0.580788	-0.620185	-1.04137	1.44191	-0.237805	0.0653815	2.00171	0.333556	0.306951	1.72015	-0.403532	1.96212	-1.16372	-1.19633	0.829261	0.735201	0.352835
'AC140658.5	-1.42328	0.62526	0.992261	-0.801748	0.926874	-1.5962	-0.720638	0.675593	-0.959598	0.815029	-2.95379	0.0114887	1.07535	0.0646305	0.185057	-0.171253	-0.0322504	0.580788	-0.620185	-1.04137	1.44191	-0.237805	0.0653815	2.00171	0.333556	0.306951	1.72015	-0.403532	1.96212	-1.16372	-1.19633	0.829261	0.735201	0.352835
'AC140658.6	-1.42328	0.62526	0.992261	-0.801748	0.926874	-1.5962	-0.720638	0.675593	-0.959598	0.815029	-2.95379	0.0114887	1.07535	0.0646305	0.185057	-0.171253	-0.0322504	0.580788	-0.620185	-1.04137	1.44191	-0.237805	0.0653815	2.00171	0.333556	0.306951	1.72015	-0.403532	1.96212	-1.16372	-1.19633	0.829261	0.735201	0.352835
'AC140658.7	-1.42328	0.62526	0.992261	-0.801748	0.926874	-1.5962	-0.720638	0.675593	-0.959598	0.815029	-2.95379	0.0114887	1.07535	0.0646305	0.185057	-0.171253	-0.0322504	0.580788	-0.620185	-1.04137	1.44191	-0.237805	0.0653815	2.00171	0.333556	0.306951	1.72015	-0.403532	1.96212	-1.16372	-1.19633	0.829261	0.735201	0.352835
'AC140847.1	-0.177812	-0.599784	0.709426	0.011121	0.545889	2.0719	-0.664287	1.37855	-1.2442	-1.62115	-0.19031	2.22764	0.273346	1.09249	0.0195722	1.51415	1.03508	0.454375	1.65499	-1.02659	-0.68874	0.595161	1.23569	1.12474	-0.909278	1.84539	-0.45458	0.072763	0.0188767	1.31047	1.52959	-0.935065	0.449665	2.20366
'AC140847.2	-0.177812	-0.599784	0.709426	0.011121	0.545889	2.0719	-0.664287	1.37855	-1.2442	-1.62115	-0.19031	2.22764	0.273346	1.09249	0.0195722	1.51415	1.03508	0.454375	1.65499	-1.02659	-0.68874	0.595161	1.23569	1.12474	-0.909278	1.84539	-0.45458	0.072763	0.0188767	1.31047	1.52959	-0.935065	0.449665	2.20366
'AC140847.3	-0.177812	-0.599784	0.709426	0.011121	0.545889	2.0719	-0.664287	1.37855	-1.2442	-1.62115	-0.19031	2.22764	0.273346	1.09249	0.0195722	1.51415	1.03508	0.454375	1.65499	-1.02659	-0.68874	0.595161	1.23569	1.12474	-0.909278	1.84539	-0.45458	0.072763	0.0188767	1.31047	1.52959	-0.935065	0.449665	2.20366
'AC140878.1	-1.42328	0.62526	0.992261	-0.801748	0.926874	-1.5962	-0.720638	0.675593	-0.959598	0.815029	-2.95379	0.0114887	1.07535	0.0646305	0.185057	-0.171253	-0.0322504	0.580788	-0.620185	-1.04137	1.44191	-0.237805	0.0653815	2.00171	0.333556	0.306951	1.72015	-0.403532	1.96212	-1.16372	-1.19633	0.829261	0.735201	0.352835
'AC140912.1	-2.76657	-0.394842	1.12859	0.906312	-0.738633	-0.506211	-1.80544	1.33782	-2.46211	1.60491	-2.86372	-0.157106	-1.68919	0.74027	0.81069	-0.798055	-0.392558	1.58887	-1.23706	-1.05718	1.40928	0.185416	-3.31744	2.43569	-0.672676	-0.768931	2.91106	0.541236	0.266171	-0.83698	-0.775597	-0.942457	-0.487487	-1.53257
'AC141002.1	-0.368086	-0.713139	-2.97261	-0.497089	-1.67535	-2.35974	-0.215049	1.87524	-0.832229	-0.146971	2.15402	0.329773	-3.82	-0.358186	-1.0846	-0.119239	-1.05656	-0.123976	1.55745	0.828845	0.10716	-0.937261	1.03411	-0.12821	1.08283	-0.178569	-0.659746	1.19506	1.18043	-0.484584	-1.0746	-0.993473	-3.96108	-2.33533
'AC141257.1	-1.42328	0.62526	0.992261	-0.801748	0.926874	-1.5962	-0.720638	0.675593	-0.959598	0.815029	-2.95379	0.0114887	1.07535	0.0646305	0.185057	-0.171253	-0.0322504	0.580788	-0.620185	-1.04137	1.44191	-0.237805	0.0653815	2.00171	0.333556	0.306951	1.72015	-0.403532	1.96212	-1.16372	-1.19633	0.829261	0.735201	0.352835
'AC141257.2	-1.42328	0.62526	0.992261	-0.801748	0.926874	-1.5962	-0.720638	0.675593	-0.959598	0.815029	-2.95379	0.0114887	1.07535	0.0646305	0.185057	-0.171253	-0.0322504	0.580788	-0.620185	-1.04137	1.44191	-0.237805	0.0653815	2.00171	0.333556	0.306951	1.72015	-0.403532	1.96212	-1.16372	-1.19633	0.829261	0.735201	0.352835
'AC141257.3	-1.42328	0.62526	0.992261	-0.801748	0.926874	-1.5962	-0.720638	0.675593	-0.959598	0.815029	-2.95379	0.0114887	1.07535	0.0646305	0.185057	-0.171253	-0.0322504	0.580788	-0.620185	-1.04137	1.44191	-0.237805	0.0653815	2.00171	0.333556	0.306951	1.72015	-0.403532	1.96212	-1.16372	-1.19633	0.829261	0.735201	0.352835
'AC141257.4	-1.42328	0.62526	0.992261	-0.801748	0.926874	-1.5962	-0.720638	0.675593	-0.959598	0.815029	-2.95379	0.0114887	1.07535	0.0646305	0.185057	-0.171253	-0.0322504	0.580788	-0.620185	-1.04137	1.44191	-0.237805	0.0653815	2.00171	0.333556	0.306951	1.72015	-0.403532	1.96212	-1.16372	-1.19633	0.829261	0.735201	0.352835
'AC141273.1	-2.61115	-0.432006	-0.546164	-1.44441	0.695399	-2.05193	-0.592716	-1.11408	-0.66432	-0.473895	-2.984	-0.0441548	0.425819	0.405568	-0.845493	-1.89023	0.313709	-0.4927	-0.588306	-1.55424	2.2081	-2.72251	2.19239	0.753667	-0.00587941	0.0374927	1.66029	-0.570601	1.17563	0.167732	-0.342598	1.29288	-0.147124	-1.87827
'AC141273.2	-2.61115	-0.420254	-0.551542	-1.44441	0.695399	-2.05193	-0.592716	-1.11408	-0.645048	-0.473895	-2.984	-0.0441548	0.425819	0.405568	-0.845493	-1.72435	0.554385	-1.04601	-0.588306	-1.63386	2.2081	-2.72251	2.19239	0.753667	-0.117148	0.062665	1.89053	-0.570601	1.17563	0.167732	-0.342598	1.29288	-0.147124	-1.88812
'AC141273.3	-2.61115	-0.420254	-0.551542	-1.44441	0.695399	-2.05193	-0.592716	-1.11408	-0.645048	-0.473895	-2.984	-0.0441548	0.425819	0.405568	-0.845493	-1.72435	0.554385	-1.04601	-0.588306	-1.63386	2.2081	-2.72251	2.19239	0.753667	-0.117148	0.062665	1.89053	-0.570601	1.17563	0.167732	-0.342598	1.29288	-0.147124	-1.88812
'AC141557.1	0.385803	-1.4977	-0.823726	0.610411	-0.164363	1.0107	-0.534227	0.406643	-0.0875	-1.12133	-2.08895	2.75085	0.390321	-0.917907	0.20757	0.377538	1.57202	-0.148521	0.748385	1.24932	-0.720679	0.76991	-0.649024	-0.474854	1.87367	1.45283	-0.405352	1.26829	0.342041	1.28954	-0.737052	1.57013	0.872319	1.5279
'AC141557.2	0.385803	-1.43845	-0.951077	0.610411	-0.164363	1.05096	-0.533181	0.405433	-0.046535	-1.08664	-2.08895	2.86262	-0.247518	-0.917907	0.20757	0.316391	1.57202	-0.148521	0.748385	1.29732	-0.720679	0.76991	-0.744828	-0.474854	1.22164	1.45283	-1.07561	1.26829	0.590416	1.28954	-0.721379	1.57013	0.872319	1.24143
'AC141586.1	-2.80214	-0.698322	-0.883848	-1.29166	0.204795	-2.45697	0.548272	-0.0996449	1.17537	-0.564978	-2.84063	0.153857	0.732625	0.0544636	-0.975795	-1.26881	0.499241	0.883829	-0.103476	0.819611	2.17739	-2.79208	1.13086	0.656663	-0.895374	0.587141	-0.0263993	-1.04832	1.84482	0.134866	-0.939318	0.556618	-0.187228	-1.34293
'AC141586.2	-2.80214	-0.698322	-0.883848	-1.29166	0.204795	-2.45697	0.548272	-0.0996449	1.17537	-0.564978	-2.84063	0.153857	0.732625	0.0544636	-0.975795	-1.26881	0.499241	0.883829	-0.103476	0.819611	2.17739	-2.79208	1.13086	0.656663	-0.895374	0.587141	-0.0263993	-1.04832	1.84482	0.134866	-0.939318	0.556618	-0.187228	-1.34293
'AC141586.3	-2.80214	-0.698322	-0.883848	-1.29166	0.204795	-2.45697	0.548272	-0.0996449	1.17537	-0.564978	-2.84063	0.153857	0.732625	0.0544636	-0.975795	-1.26881	0.499241	0.883829	-0.103476	0.819611	2.17739	-2.79208	1.13086	0.656663	-0.895374	0.587141	-0.0263993	-1.04832	1.84482	0.134866	-0.939318	0.556618	-0.187228	-1.34293
'AC141586.4	-2.80214	-0.698322	-0.883848	-1.29166	0.204795	-2.45697	0.548272	-0.0996449	1.17537	-0.564978	-2.84063	0.153857	0.732625	0.0544636	-0.975795	-1.26881	0.499241	0.883829	-0.103476	0.819611	2.17739	-2.79208	1.13086	0.656663	-0.895374	0.587141	-0.0263993	-1.04832	1.84482	0.134866	-0.939318	0.556618	-0.187228	-1.34293
'AC141586.5	-2.67157	-0.707166	-0.767083	-1.29166	0.204795	-2.45787	0.548272	-0.110905	1.17537	-0.564978	-2.84063	0.153857	0.732625	0.0544636	-0.990188	-1.45852	0.499241	0.883829	-0.103476	0.55956	2.17739	-2.79208	1.13086	0.656663	-0.956257	0.587141	-0.0353967	-1.04832	1.84482	0.134866	-0.916689	0.556618	-0.187228	-1.39256
'AC141846.1	-2.34192	-0.073249	1.21065	0.077064	0.550597	-1.66063	-1.90235	1.38434	-1.85642	1.22319	-3.20096	-0.714841	-1.63117	-0.900117	1.05261	0.248777	-0.677843	0.905031	-0.242331	-0.130733	0.898671	-0.347882	-1.71997	1.17524	-0.304452	-0.105342	2.00737	0.145759	2.03314	-1.19564	-1.38827	0.755407	-0.587946	-1.27324
'AC141930.1	2.79678	-0.0531203	-0.207355	0.468979	1.14333	0.795325	0.551159	0.489671	-1.71996	-0.468439	-0.354639	1.81998	1.64681	-0.445657	-0.328958	1.83616	-0.767811	-1.31321	0.12799	-0.204792	1.22642	1.38264	3.84926	-0.319164	-0.811843	0.235017	-1.07695	-0.0561461	0.555181	-0.995811	0.842621	-1.14627	1.64268	1.9392
'AC141930.2	2.79678	-0.0531203	-0.207355	0.468979	1.14333	0.795325	0.551159	0.489671	-1.71996	-0.468439	-0.354639	1.81998	1.64681	-0.445657	-0.328958	1.83616	-0.767811	-1.31321	0.12799	-0.204792	1.22642	1.38264	3.84926	-0.319164	-0.811843	0.235017	-1.07695	-0.0561461	0.555181	-0.995811	0.842621	-1.14627	1.64268	1.9392
'AC142086.1	-1.42328	0.62526	0.992261	-0.801748	0.926874	-1.5962	-0.720638	0.675593	-0.959598	0.815029	-2.95379	0.0114887	1.07535	0.0646305	0.185057	-0.171253	-0.0322504	0.580788	-0.620185	-1.04137	1.44191	-0.237805	0.0653815	2.00171	0.333556	0.306951	1.72015	-0.403532	1.96212	-1.16372	-1.19633	0.829261	0.735201	0.352835
'AC142086.2	-1.42328	0.62526	0.992261	-0.801748	0.926874	-1.5962	-0.720638	0.675593	-0.959598	0.815029	-2.95379	0.0114887	1.07535	0.0646305	0.185057	-0.171253	-0.0322504	0.580788	-0.620185	-1.04137	1.44191	-0.237805	0.0653815	2.00171	0.333556	0.306951	1.72015	-0.403532	1.96212	-1.16372	-1.19633	0.829261	0.735201	0.352835
'AC142086.3	-1.42328	0.62526	0.992261	-0.801748	0.926874	-1.5962	-0.720638	0.675593	-0.959598	0.815029	-2.95379	0.0114887	1.07535	0.0646305	0.185057	-0.171253	-0.0322504	0.580788	-0.620185	-1.04137	1.44191	-0.237805	0.0653815	2.00171	0.333556	0.306951	1.72015	-0.403532	1.96212	-1.16372	-1.19633	0.829261	0.735201	0.352835
'AC142086.4	-1.42328	0.62526	0.992261	-0.801748	0.926874	-1.5962	-0.720638	0.675593	-0.959598	0.815029	-2.95379	0.0114887	1.07535	0.0646305	0.185057	-0.171253	-0.0322504	0.580788	-0.620185	-1.04137	1.44191	-0.237805	0.0653815	2.00171	0.333556	0.306951	1.72015	-0.403532	1.96212	-1.16372	-1.19633	0.829261	0.735201	0.352835
'AC142086.5	-1.42328	0.62526	0.992261	-0.801748	0.926874	-1.5962	-0.720638	0.675593	-0.959598	0.815029	-2.95379	0.0114887	1.07535	0.0646305	0.185057	-0.171253	-0.0322504	0.580788	-0.620185	-1.04137	1.44191	-0.237805	0.0653815	2.00171	0.333556	0.306951	1.72015	-0.403532	1.96212	-1.16372	-1.19633	0.829261	0.735201	0.352835
'AC142086.6	-1.42328	0.62526	0.992261	-0.801748	0.926874	-1.5962	-0.720638	0.675593	-0.959598	0.815029	-2.95379	0.0114887	1.07535	0.0646305	0.185057	-0.171253	-0.0322504	0.580788	-0.620185	-1.04137	1.44191	-0.237805	0.0653815	2.00171	0.333556	0.306951	1.72015	-0.403532	1.96212	-1.16372	-1.19633	0.829261	0.735201	0.352835
'AC142116.2	3.39504	0.513719	-0.378018	0.692815	0.447821	1.33495	1.07113	-1.6675	-1.05234	1.46198	-0.219076	1.77721	3.11737	-1.06293	3.17163	-0.00703658	-0.573736	-1.28178	0.674431	0.904864	0.686026	-1.41387	-0.769251	1.46128	-1.51719	-0.849799	-0.713975	-0.641616	3.02276	-0.163856	0.901859	1.38637	0.774524	2.52131
'AC142283.1	2.9136	-0.60673	-0.382864	1.22987	1.11049	0.890708	0.499616	0.0231146	-0.412301	-0.629429	0.82411	1.76726	1.81907	-0.299646	0.186408	1.46886	-0.211806	0.140019	0.256023	-0.788538	1.13059	1.52119	0.757375	-0.0230936	-0.0808417	0.475425	1.51487	0.0169274	0.526962	-0.895035	1.41661	-0.581592	1.71895	3.01087
'AC142381.1	-1.42328	0.62526	0.992261	-0.801748	0.926874	-1.5962	-0.720638	0.675593	-0.959598	0.815029	-2.95379	0.0114887	1.07535	0.0646305	0.185057	-0.171253	-0.0322504	0.580788	-0.620185	-1.04137	1.44191	-0.237805	0.0653815	2.00171	0.333556	0.306951	1.72015	-0.403532	1.96212	-1.16372	-1.19633	0.829261	0.735201	0.352835
'AC142381.2	-1.42328	0.62526	0.992261	-0.801748	0.926874	-1.5962	-0.720638	0.675593	-0.959598	0.815029	-2.95379	0.0114887	1.07535	0.0646305	0.185057	-0.171253	-0.0322504	0.580788	-0.620185	-1.04137	1.44191	-0.237805	0.0653815	2.00171	0.333556	0.306951	1.72015	-0.403532	1.96212	-1.16372	-1.19633	0.829261	0.735201	0.352835
'AC142381.3	-1.42328	0.62526	0.992261	-0.801748	0.926874	-1.5962	-0.720638	0.675593	-0.959598	0.815029	-2.95379	0.0114887	1.07535	0.0646305	0.185057	-0.171253	-0.0322504	0.580788	-0.620185	-1.04137	1.44191	-0.237805	0.0653815	2.00171	0.333556	0.306951	1.72015	-0.403532	1.96212	-1.16372	-1.19633	0.829261	0.735201	0.352835
'AC142381.4	-1.42328	0.62526	0.992261	-0.801748	0.926874	-1.5962	-0.720638	0.675593	-0.959598	0.815029	-2.95379	0.0114887	1.07535	0.0646305	0.185057	-0.171253	-0.0322504	0.580788	-0.620185	-1.04137	1.44191	-0.237805	0.0653815	2.00171	0.333556	0.306951	1.72015	-0.403532	1.96212	-1.16372	-1.19633	0.829261	0.735201	0.352835
'AC142384.1	-1.42328	0.62526	0.992261	-0.801748	0.926874	-1.5962	-0.720638	0.675593	-0.959598	0.815029	-2.95379	0.0114887	1.07535	0.0646305	0.185057	-0.171253	-0.0322504	0.580788	-0.620185	-1.04137	1.44191	-0.237805	0.0653815	2.00171	0.333556	0.306951	1.72015	-0.403532	1.96212	-1.16372	-1.19633	0.829261	0.735201	0.352835
'AC142391.1	-1.70721	-0.309973	0.613248	-1.56695	0.466671	-2.30454	-0.365329	0.371217	1.66351	0.912857	0.983039	-1.29774	0.280137	0.287493	0.649187	0.801418	0.918871	0.327957	-1.73813	0.530707	-1.26614	-1.46741	0.929324	-1.45771	-1.29847	-0.447159	0.981258	-0.188143	2.28663	1.66234	-1.10069	0.717587	2.1853	0.18333
'AC142472.1	0.864406	-0.463173	-0.79342	0.530935	2.08132	-1.2094	0.307389	-0.222608	-0.192952	0.348807	2.2064	2.82093	1.482	-1.35956	-0.631114	-0.985107	-0.559631	0.133694	0.742984	1.41938	-1.2737	0.354104	-1.19564	-1.35051	-1.0553	0.460018	-0.991162	0.854159	0.103135	0.867532	-0.611545	0.943682	-0.0485947	0.622757
'AC143336.1	-1.5747	0.166211	-0.490725	-1.39375	-1.25025	-1.54026	0.347225	0.302557	-0.257733	0.0851171	1.68045	-3.07008	-0.880132	-1.56311	-0.272924	-0.790891	0.3693	-0.202252	-1.19005	0.891551	-1.59777	-0.162508	-2.21512	-1.90463	-2.50823	0.329838	0.747544	-0.220011	2.95509	1.74075	-0.680042	1.13318	2.16232	-1.88944
'AC144450.1	2.79678	-0.0531203	-0.207355	0.468979	1.14333	0.795325	0.551159	0.489671	-1.71996	-0.468439	-0.354639	1.81998	1.64681	-0.445657	-0.328958	1.83616	-0.767811	-1.31321	0.12799	-0.204792	1.22642	1.38264	3.84926	-0.319164	-0.811843	0.235017	-1.07695	-0.0561461	0.555181	-0.995811	0.842621	-1.14627	1.64268	1.9392
'AC144521.1	-0.15197	-0.816313	-0.421926	-0.907207	-1.56096	-1.03152	-0.793379	1.24071	-1.19898	-1.00153	1.55357	0.734259	-2.82608	0.608996	-1.18547	0.0102609	0.213718	-0.681848	1.22201	1.60099	0.641207	-0.804706	1.51815	-1.10153	1.16316	0.679277	-0.33872	1.20317	1.30101	0.658873	-1.46079	-0.421557	-4.0778	-1.11983
'AC144522.1	-0.32423	-1.48857	1.21798	-1.19555	0.710162	1.42607	0.042553	0.975485	-0.775095	-0.613929	-0.940131	1.60521	0.19659	1.20693	1.29162	-0.226775	0.87117	0.0778943	2.73227	-0.474577	-0.647149	0.397906	0.944346	1.25103	0.0522401	1.52272	-0.767508	-0.321903	0.0186519	1.52155	-1.26833	-0.835774	0.694082	1.54528
'AC144548.1	-0.0528943	-1.40429	1.14208	-1.09125	0.710162	1.42607	0.042553	0.384566	-0.720364	-0.613929	-0.940131	1.68278	0.479258	1.2052	1.27783	-0.312616	1.04881	-0.0375942	2.73227	-0.353498	-0.647149	0.397762	0.224528	1.61412	0.199886	1.77802	-0.571109	-0.650268	0.0186519	1.52155	-0.458894	-1.35039	0.694082	1.63212
'AC144573.1	0.291615	-0.620205	0.0433391	-1.50648	-0.313064	-0.632455	-1.26143	-0.834578	1.8115	-2.65461	1.122	0.80082	1.61335	0.0754005	-0.973383	-0.314193	0.098251	-2.55664	1.59268	0.682797	1.46588	-1.51476	-0.704149	-0.9525	-0.594727	0.0753622	-0.818536	-0.584301	0.218502	0.864163	0.757719	-1.02156	-1.71138	-1.4023
'AC144652.1	-1.97864	0.543019	-1.04671	0.00146464	0.32547	1.20955	0.0363413	-0.402839	-0.740901	-1.56018	1.12674	0.198382	0.120192	-1.19118	5.31273	-0.152035	-1.0919	-0.923853	1.28155	-2.92835	0.13927	-0.017947	0.558038	-0.709787	-0.411468	0.947992	-0.301247	-1.18312	1.38749	0.15712	0.421781	1.01769	3.764	0.680409
'AC144833.1	-0.319808	0.0395054	-1.03906	-0.575473	1.73897	1.56203	0.198402	-0.781013	-1.08661	-0.255895	0.0513163	-2.44252	-2.19789	-0.666246	-1.01741	-5.85288	1.31279	-1.85955	-0.567952	-0.397671	1.28318	1.05755	-1.54769	-1.33799	-1.14142	-1.56106	2.14274	-0.872031	1.36804	0.853719	-2.7667	1.73503	1.8773	-2.27455
'AC144836.1	-1.6057	0.501247	-1.26581	-0.718648	2.38923	1.05621	0.613951	-0.535035	0.327374	-1.29867	2.03269	3.06018	-3.20788	0.0488392	-2.06014	-1.24439	1.03357	0.728251	-0.320438	-0.718021	-1.51093	1.74479	0.747479	-1.19831	1.34331	-0.218659	0.328454	0.247713	-1.49496	-0.890474	-2.50525	0.511049	0.760557	-0.577664
'AC145098.1	-2.65288	0.105	-0.505041	0.0269596	0.198446	-2.1071	-0.148136	1.44089	0.60408	1.69074	1.03287	-2.42236	1.34848	0.955144	-0.14888	0.139292	0.501148	-0.0747018	-1.77712	-0.426462	-1.236	-2.81154	1.91457	-0.759606	-1.71598	-1.01272	0.508684	-0.142132	3.32423	1.74358	3.16247	0.770956	1.45843	0.519674
'AC145098.2	-2.65288	0.105	-0.489474	-0.00608578	0.277013	-2.10966	-0.148136	1.4095	0.60408	1.5682	0.922647	-2.42236	1.34848	0.966851	-0.14888	0.139292	0.457367	-0.0747018	-1.75379	-0.75225	-1.236	-2.81417	1.91457	-0.759606	-2.06616	-1.04096	0.508684	-0.141666	3.32423	1.74358	3.33093	0.770956	1.45843	0.38872
'AC145124.1	-0.110316	0.596656	-0.279542	-2.76435	-0.0674516	-1.36219	-1.60064	-0.808075	1.79282	-2.19558	1.10612	-0.475436	-1.2733	-0.255851	-0.0957663	0.587004	-0.995057	-0.589948	2.3357	-1.21443	1.50706	-0.960247	-2.39232	-0.574377	-0.323357	-0.412093	0.25172	-0.904994	0.185349	0.991672	0.0869476	0.0991781	-1.67282	-2.05201
'AC145138.1	-1.72339	-0.039469	-0.640797	-1.27316	-1.25025	-1.5388	-0.0837491	0.461978	0.366507	0.348393	1.68045	-3.08389	-0.880132	-1.55587	-0.277778	-0.651127	0.112052	-0.0980729	-1.19005	1.02855	-1.59777	-0.162275	-2.13139	-1.56881	-2.03608	0.460571	0.910686	-0.220011	2.9149	1.74075	-0.212296	1.11838	2.16232	-1.55097
'AC145141.1	-1.60248	0.166211	-0.634231	-1.28863	-1.25025	-1.49346	0.347225	0.464417	0.347039	-0.150779	1.68045	-3.07008	-0.880132	-1.55587	-0.26939	-0.689055	0.107338	-0.279078	-1.19005	1.11732	-1.59777	-0.162508	-2.1303	-1.57533	-2.1419	0.381767	0.911928	-0.220011	2.95509	1.74075	-0.64663	1.13339	2.16232	-1.62113
'AC145141.2	-1.60248	0.166211	-0.634231	-1.28863	-1.25025	-1.53957	0.347225	0.464417	0.347039	-0.108687	1.68045	-3.03773	-0.880132	-1.55587	-0.848829	-0.671769	0.107338	-0.480267	-1.19005	1.12587	-1.59777	-0.162508	-2.1303	-1.57533	-2.47153	0.392686	0.911928	-0.220011	2.95509	1.74075	-0.645478	1.13339	2.16232	-1.80287
'AC145146.1	-1.64064	-0.352223	-1.1899	-1.57258	-1.25025	-1.48462	-0.0837491	0.893541	0.106509	0.310678	1.68068	-2.94429	-0.879957	-1.50107	-0.266231	-0.956051	0.433702	0.351539	-1.19005	1.31412	-1.59777	-0.108999	-2.41893	-1.50136	-2.7617	0.481859	0.57368	-0.277428	2.9149	1.74013	-0.674187	0.812902	2.16232	-1.89317
'AC145285.1	-2.21578	0.483869	-0.222667	-1.84076	0.268964	-0.0428461	-0.557944	-1.48229	-0.201428	-0.342626	-2.984	-0.106768	0.650723	-0.27839	-0.683794	-0.823406	-0.0202754	-0.605419	-0.168715	-1.05409	1.12371	-1.69046	1.17424	1.13064	-0.636984	0.709835	1.12313	-1.29819	1.17794	0.167053	-0.388345	0.880496	-0.173137	-1.55411
'AC145285.2	-2.21578	0.483869	-0.222667	-1.84076	0.268964	-0.0428461	-0.557944	-1.48229	-0.201428	-0.342626	-2.984	-0.106768	0.650723	-0.27839	-0.683794	-0.823406	-0.0202754	-0.605419	-0.168715	-1.05409	1.12371	-1.69046	1.17424	1.13064	-0.636984	0.709835	1.12313	-1.29819	1.17794	0.167053	-0.388345	0.880496	-0.173137	-1.55411
'AC145285.3	-2.21578	0.483869	-0.222667	-1.84076	0.268964	-0.0428461	-0.557944	-1.48229	-0.201428	-0.342626	-2.984	-0.106768	0.650723	-0.27839	-0.683794	-0.823406	-0.0202754	-0.605419	-0.168715	-1.05409	1.12371	-1.69046	1.17424	1.13064	-0.636984	0.709835	1.12313	-1.29819	1.17794	0.167053	-0.388345	0.880496	-0.173137	-1.55411
'AC145285.4	-2.21578	0.483869	-0.222667	-1.84076	0.268964	-0.0428461	-0.557944	-1.48229	-0.201428	-0.342626	-2.984	-0.106768	0.650723	-0.27839	-0.683794	-0.823406	-0.0202754	-0.605419	-0.168715	-1.05409	1.12371	-1.69046	1.17424	1.13064	-0.636984	0.709835	1.12313	-1.29819	1.17794	0.167053	-0.388345	0.880496	-0.173137	-1.55411
'AC145285.5	-2.21578	0.483869	-0.222667	-1.84076	0.268964	-0.0428461	-0.557944	-1.48229	-0.201428	-0.342626	-2.984	-0.106768	0.650723	-0.27839	-0.683794	-0.823406	-0.0202754	-0.605419	-0.168715	-1.05409	1.12371	-1.69046	1.17424	1.13064	-0.636984	0.709835	1.12313	-1.29819	1.17794	0.167053	-0.388345	0.880496	-0.173137	-1.55411
'AC145285.6	-2.21578	0.483869	-0.222667	-1.84076	0.268964	-0.0428461	-0.557944	-1.48229	-0.201428	-0.342626	-2.984	-0.106768	0.650723	-0.27839	-0.683794	-0.823406	-0.0202754	-0.605419	-0.168715	-1.05409	1.12371	-1.69046	1.17424	1.13064	-0.636984	0.709835	1.12313	-1.29819	1.17794	0.167053	-0.388345	0.880496	-0.173137	-1.55411
'AC145285.7	-2.21578	0.483869	-0.222667	-1.84076	0.268964	-0.0428461	-0.557944	-1.48229	-0.201428	-0.342626	-2.984	-0.106768	0.650723	-0.27839	-0.683794	-0.823406	-0.0202754	-0.605419	-0.168715	-1.05409	1.12371	-1.69046	1.17424	1.13064	-0.636984	0.709835	1.12313	-1.29819	1.17794	0.167053	-0.388345	0.880496	-0.173137	-1.55411
'AC145343.1	-0.329196	0.11623	-0.85185	0.696443	0.877289	-2.06562	1.26746	-1.10111	0.329532	1.66271	2.23848	3.92462	1.74152	-0.925503	-0.0950043	1.8474	1.11749	-0.147474	-0.750255	-0.120141	-3.06929	0.468272	-0.0649953	-0.217096	0.747816	0.256646	-1.44282	0.893482	0.105605	0.790003	1.19019	-1.30873	0.0720492	1.36723
'AC145350.1	-1.42328	0.62526	0.992261	-0.801748	0.926874	-1.5962	-0.720638	0.675593	-0.959598	0.815029	-2.95379	0.0114887	1.07535	0.0646305	0.185057	-0.171253	-0.0322504	0.580788	-0.620185	-1.04137	1.44191	-0.237805	0.0653815	2.00171	0.333556	0.306951	1.72015	-0.403532	1.96212	-1.16372	-1.19633	0.829261	0.735201	0.352835
'AC145350.2	-1.42328	0.62526	0.992261	-0.801748	0.926874	-1.5962	-0.720638	0.675593	-0.959598	0.815029	-2.95379	0.0114887	1.07535	0.0646305	0.185057	-0.171253	-0.0322504	0.580788	-0.620185	-1.04137	1.44191	-0.237805	0.0653815	2.00171	0.333556	0.306951	1.72015	-0.403532	1.96212	-1.16372	-1.19633	0.829261	0.735201	0.352835
'AC145350.3	-1.42328	0.62526	0.992261	-0.801748	0.926874	-1.5962	-0.720638	0.675593	-0.959598	0.815029	-2.95379	0.0114887	1.07535	0.0646305	0.185057	-0.171253	-0.0322504	0.580788	-0.620185	-1.04137	1.44191	-0.237805	0.0653815	2.00171	0.333556	0.306951	1.72015	-0.403532	1.96212	-1.16372	-1.19633	0.829261	0.735201	0.352835
'AC145350.4	-1.42328	0.62526	0.992261	-0.801748	0.926874	-1.5962	-0.720638	0.675593	-0.959598	0.815029	-2.95379	0.0114887	1.07535	0.0646305	0.185057	-0.171253	-0.0322504	0.580788	-0.620185	-1.04137	1.44191	-0.237805	0.0653815	2.00171	0.333556	0.306951	1.72015	-0.403532	1.96212	-1.16372	-1.19633	0.829261	0.735201	0.352835
'AC145423.1	-0.420442	-1.00403	0.994573	-0.250027	0.319049	0.944728	0.563316	1.26366	0.203507	-0.519032	-0.0564151	1.75071	0.527583	0.47707	1.31227	0.331149	1.38965	0.297571	1.58762	-0.763926	-0.477506	0.307702	0.473064	1.31015	0.214118	1.32687	0.447829	0.586697	-0.00788955	1.54657	1.1946	-1.04839	0.665251	2.69606
'AC145423.2	0.0924573	-0.844299	1.00415	-0.285865	0.319049	0.944728	0.496982	1.36877	0.169636	-0.541327	-0.0564151	1.75071	0.527583	0.47707	1.79038	-0.044859	1.38965	0.172368	1.58762	-0.850741	-0.477506	0.307702	0.473064	1.31015	-0.132018	1.55103	0.579758	0.586697	-0.00788955	1.54657	1.38184	-1.22034	0.665251	2.7908
'AC145423.3	0.0924573	-0.844299	1.00415	-0.285865	0.319049	0.944728	0.496982	1.36877	0.140706	-0.541327	-0.0564151	1.75071	0.527583	0.47707	1.79038	-0.041113	1.38965	0.182846	1.58762	-0.850741	-0.477506	0.307702	0.473064	1.31015	-0.132018	1.55103	0.579758	0.586697	-0.00788955	1.54657	1.38184	-1.22034	0.665251	2.78825
'AC145625.1	2.43135	0.496267	0.353511	-0.0892173	1.57669	0.597939	0.155287	0.65954	-0.287065	-0.740235	-1.1774	0.483782	3.01519	-1.27135	0.740547	1.12235	0.542137	1.02309	-1.11634	0.311142	1.26863	-1.37194	-0.641531	2.09793	-1.66646	0.299214	-0.281818	-2.21523	0.323509	-0.864332	1.66818	0.396784	1.6714	1.65575
'AC145625.2	2.26585	0.486341	0.315037	-0.086963	1.57669	0.597939	0.155287	0.634989	-0.287065	-0.740235	-1.1774	0.483782	3.01519	-1.27135	0.737677	1.12235	0.542137	1.02309	-1.11634	0.362909	1.26863	-1.37194	-0.809235	2.09793	-1.66646	0.201591	-0.281818	-2.21523	0.323509	-0.864332	1.66818	0.396784	1.6714	1.57696
'AC146507.1	-2.64454	0.108541	-0.747476	0.040397	0.190617	-1.95885	-0.148136	1.18448	0.607828	1.69479	0.984744	-2.42236	1.34848	0.959048	-0.0566328	0.320015	0.337751	-0.114032	-1.77648	-1.00553	-1.08796	-2.81417	1.90547	-0.759606	-2.12758	-0.618426	0.859106	-0.141937	3.32423	1.74358	3.22953	0.598792	1.32557	0.407212
'AC146507.2	-2.64454	0.108541	-0.747476	0.040397	0.190617	-1.95885	-0.148136	1.18448	0.607828	1.69479	0.984744	-2.42236	1.34848	0.959048	-0.0566328	0.320015	0.337751	-0.114032	-1.77648	-1.00553	-1.08796	-2.81417	1.90547	-0.759606	-2.12758	-0.618426	0.859106	-0.141937	3.32423	1.74358	3.22953	0.598792	1.32557	0.407212
'AC146507.3	-2.64454	0.108541	-0.747476	0.040397	0.190617	-1.95885	-0.148136	1.18448	0.607828	1.69479	0.984744	-2.42236	1.34848	0.959048	-0.0566328	0.320015	0.337751	-0.114032	-1.77648	-1.00553	-1.08796	-2.81417	1.90547	-0.759606	-2.12758	-0.618426	0.859106	-0.141937	3.32423	1.74358	3.22953	0.598792	1.32557	0.407212
'AC146944.1	-1.64064	-0.352223	-1.1899	-1.57258	-1.25025	-1.48462	-0.0837491	0.893541	0.106509	0.310678	1.68068	-2.94429	-0.879957	-1.50107	-0.266231	-0.956051	0.433702	0.351539	-1.19005	1.31412	-1.59777	-0.108999	-2.41893	-1.50136	-2.7617	0.481859	0.57368	-0.277428	2.9149	1.74013	-0.674187	0.812902	2.16232	-1.89317
'AC146944.2	-1.64064	-0.352223	-1.1899	-1.57258	-1.25025	-1.48462	-0.0837491	0.893541	0.106509	0.310678	1.68068	-2.94429	-0.879957	-1.50107	-0.266231	-0.956051	0.433702	0.351539	-1.19005	1.31412	-1.59777	-0.108999	-2.41893	-1.50136	-2.7617	0.481859	0.57368	-0.277428	2.9149	1.74013	-0.674187	0.812902	2.16232	-1.89317
'AC146944.3	-1.64064	-0.352223	-1.1899	-1.57258	-1.25025	-1.48462	-0.0837491	0.893541	0.106509	0.310678	1.68068	-2.94429	-0.879957	-1.50107	-0.266231	-0.956051	0.433702	0.351539	-1.19005	1.31412	-1.59777	-0.108999	-2.41893	-1.50136	-2.7617	0.481859	0.57368	-0.277428	2.9149	1.74013	-0.674187	0.812902	2.16232	-1.89317
'AC146944.4	-1.64064	-0.352223	-1.1899	-1.57258	-1.25025	-1.48462	-0.0837491	0.893541	0.106509	0.310678	1.68068	-2.94429	-0.879957	-1.50107	-0.266231	-0.956051	0.433702	0.351539	-1.19005	1.31412	-1.59777	-0.108999	-2.41893	-1.50136	-2.7617	0.481859	0.57368	-0.277428	2.9149	1.74013	-0.674187	0.812902	2.16232	-1.89317
'AC146949.1	-1.42746	0.134974	-0.608027	-1.27316	-1.25025	-2.43018	-0.0837491	0.464417	0.347039	0.244272	1.68045	-3.08389	-0.880132	-1.55587	-0.848705	-0.651127	0.114127	-0.228415	-1.19005	1.02339	-1.59777	-0.162508	-2.13139	-1.56894	-2.38374	0.395785	0.910686	-0.220011	2.9149	1.74075	-0.429593	1.11838	2.16232	-1.87194
'AC147055.1	-1.64848	-1.46127	1.14388	-0.768499	0.134652	-1.55769	-1.0885	-1.13674	1.94121	-0.790616	-1.67224	-2.32074	-3.80084	-0.441361	1.11407	-0.423759	-0.2832	-0.247987	-1.11272	0.202619	-1.8179	2.1196	0.566503	-1.77878	-1.07479	0.285099	0.00937519	0.302339	-0.86995	0.591841	-1.30868	0.48623	-0.736588	-3.03659
'AC147055.2	-1.85829	-1.76287	1.20484	-0.725823	0.134652	-1.55769	-1.0885	-1.13674	1.94121	-0.553692	-1.67224	-2.32074	-3.81953	-0.441361	1.11407	-0.423759	-0.294595	0.0293433	-1.11272	0.10792	-1.8179	2.1196	0.598407	-1.83758	-1.22876	0.00930059	-0.347877	0.302259	-0.86995	0.591841	-0.96044	0.48623	-0.736588	-3.12085
'AC147055.3	-1.85829	-1.65977	1.14388	-0.725823	0.134652	-1.55769	-1.0885	-1.13674	1.94121	-0.553692	-1.67224	-2.32074	-3.77506	-0.441361	1.11407	-0.423759	-0.294595	0.0293433	-1.11272	0.168407	-1.8179	2.1196	0.739414	-1.83758	-1.22876	0.336411	-0.166378	0.397813	-0.86995	0.591841	-0.96044	0.48623	-0.736588	-2.96553
'AC147055.4	-1.85829	-1.76287	1.20484	-0.725823	0.134652	-1.55769	-1.0885	-1.13674	1.94121	-0.553692	-1.67224	-2.32074	-3.81953	-0.441361	1.11407	-0.423759	-0.294595	0.0293433	-1.11272	0.10792	-1.8179	2.1196	0.598407	-1.83758	-1.22876	0.00930059	-0.347877	0.302259	-0.86995	0.591841	-0.96044	0.48623	-0.736588	-3.12085
'AC147067.1	-3.07968	-1.88598	0.106865	-0.333192	0.288412	-2.84399	0.616382	-1.6742	1.34596	-0.905189	-1.93584	-1.11366	-2.3042	-1.25447	1.26855	-1.34856	0.753706	2.84768	-0.785833	-0.141185	-0.371888	0.856125	1.73898	-0.622666	-0.745412	-1.91755	-0.180605	-0.218054	-0.581479	1.8383	-0.743562	-1.45276	1.22706	-2.35909
'AC147067.2	-3.07968	-1.55953	0.106865	0.0119407	0.288412	-2.84399	0.616382	-1.6742	1.4531	-0.789197	-1.93584	-1.11366	-2.3042	-1.25447	1.26855	-1.48448	0.753706	1.97778	-0.785833	-0.141185	-0.371888	0.856125	1.73898	-0.622666	-0.926761	-1.89905	-0.964951	-0.218054	-0.581479	1.8383	-0.71618	-1.57808	1.22706	-2.56036
'AC147876.1	-2.7039	-1.62039	0.476895	-0.55695	0.298481	-3.01571	0.636272	-1.49178	1.59823	-1.35307	-1.88322	-1.08887	-2.24632	-1.24138	1.3705	-0.965572	0.85611	2.39047	-0.85564	0.18736	-0.938736	0.865858	0.164402	-0.569908	-1.33186	-1.81664	-0.219735	-0.264293	-0.577188	0.712464	-1.22836	-1.85223	1.22843	-2.96563
'AC148476.1	-0.151434	-0.190223	0.447666	-0.639958	0.305902	0.662209	0.191632	0.751738	1.30061	-0.720121	-0.0581271	1.75161	0.550722	0.839284	1.95128	-0.684708	0.623295	0.217392	0.628781	-0.105858	-0.44998	0.425062	-0.335484	1.2624	0.27823	1.38582	-0.304145	0.119275	0.0757011	1.51326	0.471477	-0.477831	0.621442	2.13366
'AC148477.1	-0.144265	-0.245093	0.444624	-0.640338	0.305902	0.663317	0.243151	0.886483	1.20179	-0.76012	-0.0520246	1.75161	0.580938	1.12345	1.96164	-0.699927	0.703395	0.25177	0.642811	-0.396447	-0.457093	0.427609	-0.497975	1.2624	-0.0101931	1.38977	-0.599255	0.101853	0.0757011	1.51326	0.470858	-0.477831	0.621442	2.02682
'AC148477.10	-0.144265	-0.245093	0.444624	-0.640338	0.305902	0.663317	0.243151	0.886483	1.27846	-0.76012	-0.0520246	1.75161	0.580938	1.12345	1.96164	-0.699927	0.703395	0.25177	0.642811	-0.396447	-0.457093	0.427609	-0.497975	1.2624	-0.0101931	1.38977	-0.599255	0.101853	0.0757011	1.51326	0.470858	-0.477831	0.621442	2.04017
'AC148477.2	-0.144265	-0.245093	0.3841	-0.640338	0.305902	0.636181	0.243151	0.92443	1.29794	-0.76012	-0.0520246	1.75161	0.580938	1.12345	1.96164	-0.696533	0.703395	0.25177	0.642811	-0.223893	-0.457093	0.427609	-0.497975	1.2624	0.319803	1.38977	-0.369104	0.101853	0.0757011	1.51326	0.498411	-0.477831	0.621442	2.16784
'AC148477.3	-0.144265	-0.245093	0.3841	-0.640338	0.305902	0.636181	0.243151	0.92443	1.29794	-0.76012	-0.0520246	1.75161	0.580938	1.12345	1.96164	-0.696533	0.703395	0.25177	0.642811	-0.223893	-0.457093	0.427609	-0.497975	1.2624	0.319803	1.38977	-0.216573	0.101853	0.0757011	1.51326	0.498411	-0.477831	0.621442	2.19439
'AC148477.4	-0.144265	-0.245093	0.3841	-0.640338	0.305902	-0.674499	0.243151	0.92443	0.853397	-0.76012	-0.0520246	1.75161	0.580938	1.12345	1.96164	-0.699927	0.703395	0.25177	0.642811	-0.176297	-0.457093	0.427609	-0.497975	1.2624	0.332941	1.38977	-0.357781	0.101853	0.0757011	1.51326	0.371614	-0.477831	0.621442	1.85217
'AC148477.5	-0.144265	-0.245093	0.3841	-0.640338	0.305902	0.688429	0.243151	0.92443	1.31001	-0.76012	-0.0520246	1.75161	0.580938	1.12345	1.96164	-0.699927	0.703395	0.25177	0.642811	-0.176297	-0.457093	0.427609	-0.497975	1.2624	0.319803	1.38977	-0.369104	0.101853	0.0757011	1.51326	0.498411	-0.477831	0.621442	2.18673
'AC148477.6	-0.144265	-0.245093	0.485708	-0.640338	0.305902	0.69847	0.243151	1.00836	1.27846	-0.76012	-0.0520246	1.75161	0.612985	1.12345	1.96164	-0.699927	0.480971	0.280288	0.642811	-0.322523	-0.457093	0.427609	-0.497975	1.2624	-0.0101931	1.38977	-0.713437	0.101853	0.0757011	1.51326	0.470858	-0.477831	0.621442	2.03947
'AC148477.7	-0.144265	-0.245093	0.444624	-0.640338	0.305902	0.663317	0.243151	0.886483	1.20179	-0.76012	-0.0520246	1.75161	0.580938	1.12345	1.96164	-0.699927	0.703395	0.25177	0.642811	-0.396447	-0.457093	0.427609	-0.497975	1.2624	-0.0101931	1.38977	-0.599255	0.101853	0.0757011	1.51326	0.470858	-0.477831	0.621442	2.02682
'AC148477.8	-0.144265	-0.245093	0.444624	-0.640338	0.305902	0.691867	0.243151	0.886483	1.27846	-0.76012	-0.0520246	1.75161	0.580938	1.12345	1.96164	-0.699927	0.703395	0.25177	0.642811	-0.396447	-0.457093	0.427609	-0.497975	1.2624	-0.0101931	1.38977	-0.713437	0.101853	0.0757011	1.51326	0.470858	-0.477831	0.621442	2.02526
'AC148477.9	-0.144265	-0.245093	0.485708	-0.640338	0.305902	0.69847	0.243151	1.00836	1.27846	-0.76012	-0.0520246	1.75161	0.612985	1.12345	1.96164	-0.699927	0.480971	0.280288	0.642811	-0.322523	-0.457093	0.427609	-0.497975	1.2624	-0.0101931	1.38977	-0.713437	0.101853	0.0757011	1.51326	0.470858	-0.477831	0.621442	2.03947
'AC152007.1	0.0196351	0.966858	-1.35925	-0.798585	0.235299	2.02872	-1.25284	-0.992617	-0.890835	0.21422	-0.993515	-1.45711	-2.28158	-1.86196	0.390549	-0.655173	-0.0420553	1.23317	-0.229065	-0.13722	0.202184	-0.192013	0.404853	-0.175425	-0.686878	1.53114	-0.0561422	-1.40827	1.80177	0.757596	0.589274	0.374021	0.179104	-0.790684
'AC152010.1	0.6252	1.13118	-1.18071	-0.757055	0.235299	2.09827	-1.15739	-0.777735	-0.530037	0.163029	-0.993515	-1.43872	-2.28158	-1.86196	0.378342	-0.578025	-0.187959	1.11115	-0.229065	-0.33666	0.202184	-0.452536	-1.89514	-0.175425	-0.514499	1.31523	-0.109953	-1.40827	1.79876	0.758079	0.434714	0.374021	0.179104	-1.0552
'AC156455.1	-0.0342756	-0.730431	0.839705	-0.506607	0.319049	0.863305	0.401332	1.31649	-0.326397	-0.36053	-0.0573191	1.75659	0.863316	1.20491	1.3397	0.402064	1.26843	0.163473	1.57543	-0.984068	-0.531589	0.307702	1.29122	1.32089	2.34868	1.53914	0.489359	0.587014	-0.00190472	1.54657	0.974791	-2.50524	-0.184506	2.87164
'AC159540.1	3.88078	-0.537172	0.858425	0.278387	0.461839	1.81536	0.20173	-0.787838	-1.01417	-0.467377	0.861319	1.68412	3.30275	-1.10294	3.17665	1.30227	0.0524538	-0.194829	0.322029	1.52489	-0.0374988	-1.46499	2.43182	1.0459	0.39915	-0.0124411	1.03215	-1.08846	2.56144	-0.754562	1.74234	-0.0526667	0.782175	3.86506
'AC159540.2	3.88078	-0.537172	1.10122	0.278387	0.461839	1.85286	0.20173	-0.300159	-1.01417	-0.4205	0.861319	1.68412	3.30275	-1.10294	3.17665	1.03013	0.0524538	-0.156058	0.322029	1.15084	-0.0374988	-1.46499	2.43182	1.0459	0.556268	-0.0124411	0.940634	-1.08846	2.56144	-0.754562	1.73999	-0.0526667	0.782175	3.91218
'AC174048.1	2.9136	-0.60673	-0.394548	1.22987	1.11049	0.890708	0.499616	0.0231146	-0.335254	-0.77124	0.82411	1.76726	1.81907	-0.299646	0.334445	1.46886	-0.211806	0.13378	0.256023	-0.788538	1.13059	1.52119	0.657785	-0.0230936	-0.0014864	-0.129575	1.69054	0.0169274	0.526962	-0.895035	1.41661	-0.581592	1.71895	2.94399
'AC174065.1	2.48114	1.10497	1.28055	-0.779908	-0.805609	1.31572	1.03084	-0.231776	-1.01812	0.384287	-2.02754	-1.96329	-0.838341	2.07144	-1.92535	0.372183	0.483451	0.444283	0.230935	0.446038	-1.98792	-0.811277	4.6687	-0.0721692	-1.35867	0.555216	-1.55355	0.705254	-1.71244	0.191587	-1.77503	2.02977	-1.14603	-0.0366716
'AC174071.1	-0.250534	1.03783	-0.517212	-0.145852	0.970708	1.62411	0.198402	0.272249	-1.45751	-0.0825184	0.0513163	-2.46709	-2.19054	0.363776	-0.806908	-5.24539	1.78367	-1.79712	-0.838445	-0.618469	0.824289	1.05409	-1.76057	-1.2118	-0.972408	-1.8704	1.2304	-0.78369	0.857222	0.841591	-3.42054	1.82355	1.86503	-2.02605
'AC174469.1	-0.250534	1.03783	-0.517212	-0.145852	0.970708	1.62411	0.198402	0.272249	-1.45751	-0.0825184	0.0513163	-2.46709	-2.19054	0.363776	-0.806908	-5.24539	1.78367	-1.79712	-0.838445	-0.618469	0.824289	1.05409	-1.76057	-1.2118	-0.972408	-1.8704	1.2304	-0.78369	0.857222	0.841591	-3.42054	1.82355	1.86503	-2.02605
'AC190387.1	0.566408	-1.55255	1.20033	-0.67117	0.710162	1.37402	0.042553	0.386159	0.726357	-0.584098	-0.940131	1.71074	0.49808	1.2424	0.986874	0.154442	1.20575	0.176805	2.73227	-0.532412	-0.9194	0.547871	0.309208	1.4643	0.922952	1.73256	-0.469323	-0.549371	0.0186519	1.52155	-0.49448	-1.36778	0.694082	2.23582
'AC209005.1	-2.71254	-2.98205	1.03531	-0.442891	0.394073	-1.68522	0.714289	-0.893271	1.56074	-0.856012	-0.722577	-1.09026	-2.2716	-1.20351	1.52592	-1.06792	0.468981	2.31063	-0.288133	-0.0084474	-0.946513	0.869564	0.495784	-0.853233	-0.807166	-1.53803	-0.0428959	-0.882441	-0.729368	0.767599	-1.68788	-1.50488	1.31118	-2.39579
'AC209007.1	-0.494691	0.0955633	-0.049831	0.106709	-0.928476	-1.05434	-2.2299	-0.16844	0.0340653	-1.17397	1.31672	-0.479165	-0.355424	0.852293	8.01394	0.592554	-1.66059	0.561452	-0.338828	0.47819	0.411921	-0.266121	-0.538678	-1.7473	2.68425	0.0222858	-0.449407	-0.167989	-1.27674	-1.10594	-2.4761	1.44503	-0.967018	-0.228732
'AC209154.1	-0.94994	0.881102	-1.63508	0.288362	1.96873	0.038004	0.751503	-0.668185	0.711685	0.143962	1.83971	2.93224	-1.7716	-0.947385	-2.15778	-0.0394655	1.30069	0.536218	0.348414	0.770096	-1.77732	0.0111167	-0.0862002	-0.941656	-0.674917	-0.788226	1.37526	1.33634	0.473378	1.12556	-1.23336	-1.14728	0.65622	0.464822
'AC211429.1	-1.01328	-0.898089	-0.214949	0.0186603	0.364717	0.894518	-0.523758	-0.191899	1.37276	0.568745	1.07514	0.212712	-0.346823	-1.20376	8.21973	-0.15436	0.817959	-0.338279	0.701054	-0.235418	-0.198445	0.50341	1.12874	-0.243983	-1.08566	0.512991	1.81074	-1.2053	1.81141	0.166158	0.976009	-0.430926	3.8241	2.90616
'AC211433.1	-0.87727	-1.05948	0.257226	0.0769833	0.446365	0.977951	-0.529018	-1.38191	1.24202	0.593104	1.0853	0.330794	-0.415337	-1.25191	8.24624	-0.282244	1.20963	-0.294049	0.977902	-0.461371	-0.420713	0.525402	1.2846	-0.255176	-0.86889	0.344533	0.982492	-1.15917	1.80757	0.163237	1.40665	-0.536423	3.79628	2.77851
'AC211433.2	-0.87727	-1.05948	0.257226	0.0769833	0.446365	0.977951	-0.529018	-1.38191	1.24202	0.593104	1.0853	0.330794	-0.415337	-1.25191	8.24624	-0.282244	1.20963	-0.294049	0.977902	-0.461371	-0.420713	0.525402	1.2846	-0.255176	-0.86889	0.344533	0.982492	-1.15917	1.80757	0.163237	1.40665	-0.536423	3.79628	2.77851
'AC211433.3	-0.87727	-1.05948	0.257226	0.0769833	0.446365	0.977951	-0.529018	-1.38191	1.24202	0.593104	1.0853	0.330794	-0.415337	-1.25191	8.24624	-0.282244	1.20963	-0.294049	0.977902	-0.461371	-0.420713	0.525402	1.2846	-0.255176	-0.86889	0.344533	0.982492	-1.15917	1.80757	0.163237	1.40665	-0.536423	3.79628	2.77851
'AC211469.1	-0.153267	-1.70211	1.281	0.214112	0.446365	0.90373	-0.529018	-0.522117	0.874693	0.595688	1.0853	0.315659	-0.826824	-1.22025	8.06738	0.0308189	1.11348	-0.704893	0.669046	-0.0311125	0.115735	0.521379	1.49864	-0.25123	-1.31821	0.527763	1.05593	-1.19176	1.6986	0.163237	2.21176	-1.22085	3.79628	3.04896
'AC211469.2	-0.153267	-1.70211	1.16995	-0.359409	0.446365	0.791041	-0.529018	-0.407712	0.935454	0.478566	1.0853	0.232835	-0.676202	-1.22025	8.06738	0.0715639	0.961819	-0.516089	0.669046	-0.15204	0.461966	0.521379	1.74333	-0.25123	-1.41298	0.294582	0.416024	-1.05684	1.80469	0.163237	2.46887	-1.22085	3.79628	2.94569
'AC211476.1	-0.0763506	-1.83052	1.0007	0.216264	0.446365	0.90253	-0.529018	-0.52316	0.874693	0.50176	1.0853	0.288796	-0.826824	-1.22025	7.97513	-0.668725	1.1118	-0.780025	0.669046	-0.407926	0.278796	0.520907	1.49941	-0.25123	-1.15086	0.529252	0.986401	-1.19176	1.80757	0.163237	2.27597	-0.816951	3.79628	2.89954
'AC211476.2	-0.0763506	-1.74621	0.963015	0.216264	0.446365	0.907021	-0.529018	-0.52316	0.874693	0.50176	1.0853	0.288796	-0.826824	-1.22025	7.96607	-0.693593	1.11348	-0.780025	0.669046	-0.361552	0.278796	0.520907	1.49941	-0.25123	-1.15086	0.501668	0.986401	-1.19176	1.80757	0.163237	2.21266	-0.816951	3.79628	2.89508
'AC211476.3	-0.245335	-1.82951	0.963091	0.171691	0.446365	0.90253	-0.529018	-0.52316	0.874693	0.625481	1.0853	0.288796	-0.826824	-1.22025	7.97513	-0.543833	0.871788	-0.747594	0.669046	-0.657895	0.278796	0.520907	1.50592	-0.319716	-1.15086	0.52968	0.854516	-1.19176	1.80757	0.163237	2.17077	-0.816951	3.79628	2.76764
'AC211476.4	-0.245335	-1.82951	0.929477	0.171691	0.446365	0.987563	-0.529018	-0.52316	0.874693	0.352205	1.0853	0.288796	-0.826824	-1.22025	7.97513	-0.446359	1.12186	-0.747594	0.669046	-0.764084	0.278796	0.520907	0.726528	-0.319716	-1.15086	0.52968	0.854988	-1.19176	1.80757	0.163237	2.5468	-0.814695	3.79628	2.70129
'AC211476.5	-0.245335	-1.82951	0.963091	0.171691	0.446365	0.90253	-0.529018	-0.52316	0.874693	0.625481	1.0853	0.288796	-0.826824	-1.22025	7.97513	-0.543833	0.871788	-0.747594	0.669046	-0.657895	0.278796	0.520907	1.50592	-0.319716	-1.15086	0.52968	0.854516	-1.19176	1.80757	0.163237	2.17077	-0.816951	3.79628	2.76764
'AC211476.6	-0.0763506	-1.83052	1.0007	0.216264	0.446365	0.90253	-0.529018	-0.52316	0.874693	0.50176	1.0853	0.288796	-0.826824	-1.22025	7.96607	-0.693593	1.1118	-0.780025	0.669046	-0.386627	0.278796	0.520907	1.49941	-0.25123	-1.15086	0.501668	0.986401	-1.19176	1.80757	0.163237	2.29027	-0.816951	3.79628	2.89503
'AC211485.1	-0.245335	-1.38439	0.935067	0.135152	0.446365	1.04515	-0.529018	-0.809047	1.09515	0.544776	1.0853	0.288796	-0.826824	-1.22025	7.97513	0.0740078	1.16791	-0.634308	0.669046	-0.445299	0.278796	0.520907	0.791849	-0.316398	-1.30905	0.52968	1.01393	-1.19176	1.80757	0.163237	1.81367	-1.19408	3.79628	2.79778
'AC211486.1	-0.876789	-0.951527	0.386894	0.0770369	0.446365	0.982237	-0.529018	-0.184275	0.914577	0.579754	1.0853	0.213779	-0.454411	-1.20364	8.23569	-0.0207386	0.989025	-0.302882	0.701054	-0.346118	-0.19218	0.526646	0.981601	-0.255459	-1.12459	0.503393	1.72502	-1.20738	1.80757	0.163237	1.04304	-0.443371	3.79628	2.97083
'AC211486.2	-0.876789	-0.674714	0.335692	0.0769833	0.446365	0.977951	-0.529018	-0.406315	0.920791	0.501324	1.0853	0.213779	-0.627753	-1.22103	8.22523	-0.157474	0.801762	-0.333821	0.701054	-0.328672	-0.19218	0.525373	1.32962	-0.255176	-1.24096	0.503393	1.7377	-1.20738	1.80757	0.163237	1.28502	0.0993686	3.79628	3.04331
'AC211486.3	-0.876789	-0.805174	0.307229	0.0770369	0.446365	0.977951	-0.529018	-0.182326	0.914577	0.505601	1.0853	0.213779	-0.627753	-1.22103	8.22523	-0.157474	0.801762	-0.284192	0.701054	-0.443777	-0.19218	0.525373	0.981601	-0.256322	-1.24096	0.503393	1.76449	-1.20738	1.80757	0.163237	1.1657	-0.165743	3.79628	2.91988
'AC211486.4	-0.876789	-0.674714	0.335692	0.0769833	0.446365	0.977951	-0.529018	-0.406315	0.920791	0.501324	1.0853	0.213779	-0.627753	-1.22103	8.22523	-0.157474	0.801762	-0.333821	0.701054	-0.276012	-0.19218	0.525373	1.32962	-0.255176	-1.24096	0.503393	1.7377	-1.20738	1.80757	0.163237	1.28502	0.0993686	3.79628	3.05248
'AC211486.5	-0.876789	-0.674714	0.335692	0.0769833	0.446365	0.977951	-0.529018	-0.406315	0.920791	0.501324	1.0853	0.213779	-0.627753	-1.22103	8.22523	-0.157474	0.801762	-0.333821	0.701054	-0.328672	-0.19218	0.525373	1.32962	-0.255176	-1.24096	0.503393	1.7377	-1.20738	1.80757	0.163237	1.28502	0.0993686	3.79628	3.04331
'AC211486.6	-0.876789	-0.951527	0.304242	0.0770369	0.446365	0.977951	-0.529018	-0.184275	0.914577	0.503711	1.0853	0.213779	-0.628414	-1.20364	8.23569	-0.0207386	0.807147	-0.17485	0.701054	-0.443777	-0.19218	0.526646	0.981601	-0.255459	-1.12459	0.503393	1.76067	-1.20738	1.80757	0.163237	1.1657	-0.546656	3.79628	2.89537
'AC211486.7	-0.876789	-0.674714	0.307229	0.0769833	0.446365	0.977951	-0.529018	-0.485463	0.914577	0.501324	1.0853	0.213779	-0.627753	-1.22103	8.22523	-0.157474	0.801762	-0.284192	0.701054	-0.443777	-0.19218	0.525373	0.981601	-0.255176	-1.24096	0.503393	1.7377	-1.20738	1.80757	0.163237	1.13299	-0.165743	3.79628	2.8789
'AC211486.8	-0.876789	-0.674714	0.307229	0.0770369	0.446365	0.977951	-0.529018	-0.182326	0.914577	0.505601	1.0853	0.213779	-0.627753	-1.22103	8.22523	-0.157474	0.801762	-0.284192	0.701054	-0.443777	-0.19218	0.525373	0.981601	-0.255176	-1.24096	0.503393	1.76449	-1.20738	1.80757	0.163237	1.1657	-0.165743	3.79628	2.94279
'AC217774.1	1.40131	0.0445846	-0.726133	-0.640806	2.08521	-1.52224	0.246839	-0.402941	-0.105407	0.183809	2.2064	2.71677	1.4798	-1.10122	-1.43012	-0.610496	-1.50941	0.275601	-0.145944	0.612207	-1.08911	0.400978	-0.805844	-1.40999	-1.19232	0.729709	-0.146333	0.852253	0.100105	0.932809	-0.322791	0.881838	-0.0485947	0.3378
'AC217774.2	1.40131	0.0445846	-0.724133	-0.640806	2.08521	-1.52224	0.246839	-0.402941	-0.204628	0.183809	2.2064	2.71677	1.4798	-1.10122	-1.43012	-0.610496	-1.50941	0.266048	-0.145944	0.699781	-1.08911	0.517296	-0.805234	-1.40999	-1.19232	0.729709	-0.632317	0.852253	0.100105	0.932809	-0.424252	0.881838	-0.0485947	0.252551
'AC226101.1	4.01006	-0.263668	0.646643	1.29338	0.462585	0.883603	0.0584302	-0.371444	-1.64524	1.33655	0.926823	1.6827	3.51161	-1.09385	2.81142	-0.242853	0.272668	-0.290517	0.300723	1.19608	0.658899	-1.41764	1.82009	1.07545	-0.0387842	-0.248325	-0.0937243	-0.91425	2.51556	-0.799907	1.64297	0.844898	0.779819	3.70973
'AC226119.1	-2.7039	-1.62039	0.476895	-0.55695	0.298481	-3.01571	0.636272	-1.49178	1.59823	-1.35307	-1.88322	-1.08887	-2.24632	-1.24138	1.3705	-0.965572	0.85611	2.39047	-0.85564	0.18736	-0.938736	0.865858	0.164402	-0.569908	-1.33186	-1.81664	-0.219735	-0.264293	-0.577188	0.712464	-1.22836	-1.85223	1.22843	-2.96563
'AC226119.2	-2.7039	-1.62039	0.476895	-0.55695	0.298481	-3.01571	0.636272	-1.49178	1.59823	-1.35307	-1.88322	-1.08887	-2.24632	-1.24138	1.3705	-0.965572	0.85611	2.39047	-0.85564	0.18736	-0.938736	0.865858	0.164402	-0.569908	-1.33186	-1.81664	-0.219735	-0.264293	-0.577188	0.712464	-1.22836	-1.85223	1.22843	-2.96563
'AC231532.1	-0.501259	-1.70202	-0.23681	0.616305	0.58479	0.53866	1.04978	-0.405393	-0.691736	-0.507751	2.77594	-0.684798	-0.289583	1.42658	-0.932495	1.26065	1.57292	-1.62948	1.33561	0.635531	0.803664	2.8038	1.01088	-1.1775	-1.54787	0.234902	1.17953	1.09986	0.265632	-1.55252	-1.2944	0.482979	-0.645236	1.02343
'AC231532.2	-0.501259	-1.59771	-0.329575	0.616305	0.58479	0.460089	1.04978	-0.390638	-0.691736	-0.507751	2.77594	-0.684798	-0.289583	1.42658	-0.932495	1.26065	1.57787	-1.74168	1.33561	0.171684	0.815779	2.8038	1.01088	-1.06546	-1.66564	0.232926	1.12469	1.09986	0.265632	-1.55252	-1.29095	0.62703	-0.645236	0.931812
'AC231533.1	1.36779	-0.812361	-0.166264	2.0433	0.668279	-1.78993	1.0354	-0.403916	-1.03779	-0.799141	2.76322	0.608841	3.58116	1.39517	0.535399	1.49352	1.23384	-0.59235	1.32198	1.32628	0.152879	2.7987	3.16455	-0.946329	-1.95311	-0.54137	0.753026	1.07778	0.193118	-1.62477	-0.527957	1.20281	-0.656763	2.93582
'AC231533.2	-0.31374	-0.812361	-0.148959	2.0433	0.668279	-1.78993	1.0354	-0.403916	-1.03779	-0.799141	2.76322	0.608841	3.58116	1.39517	0.535399	1.37238	1.23384	-0.94134	1.32198	1.3113	0.152879	2.7987	3.16455	-0.946329	-2.02218	-0.551336	0.753705	1.07778	0.193118	-1.62477	-0.668277	1.20281	-0.656763	2.5236
'AC231656.1	-1.93214	1.47227	-1.93319	-0.373688	0.781414	2.03547	-1.14422	0.753527	0.992284	-0.015669	-0.993515	-1.67759	-2.53144	-1.68755	0.434102	-1.33199	0.383621	1.43765	-0.172686	-0.538117	0.180162	-0.129244	-0.0638485	0.169085	0.160109	0.943261	-0.607436	-2.07004	1.47433	0.828905	0.622427	1.22378	0.173195	-0.546044
'AC231657.1	-0.31374	-0.819011	0.0125229	1.70369	0.668279	-1.792	1.0354	-0.403916	-0.509464	-0.799141	2.76322	-0.770671	-0.301031	1.42811	0.703367	1.50844	0.522875	-1.12772	1.32198	1.52714	0.152879	2.7987	2.63628	-0.946329	-2.09833	-0.517015	0.986689	1.07506	0.193118	-1.62477	-1.34696	1.16747	-0.656763	1.42367
'AC231657.2	-0.31374	-0.819011	0.115043	1.11707	0.668279	-1.792	1.0354	-0.403916	-0.509464	-0.799141	2.76322	-0.770671	-0.301031	1.42811	0.703367	1.50844	0.420993	-1.22164	1.32198	1.52211	0.152879	2.7987	3.03208	-0.946329	-1.44846	-0.517015	0.986689	1.07506	0.193118	-1.62477	-1.21681	1.16747	-0.656763	1.50912
'AC231657.3	-0.31374	-0.819011	-0.305775	1.79572	0.668279	-1.792	1.0354	-0.403916	-0.83496	-0.799141	2.76322	-0.770671	-0.301031	1.39517	0.703367	1.50844	1.03978	-1.12772	1.32198	1.67065	0.152879	2.7987	3.03208	-0.946329	-1.98707	-0.551336	0.652101	1.07506	0.193118	-1.62477	-0.374169	1.16747	-0.656763	1.63024
'AC231759.1	-0.501259	-1.70202	-0.362994	0.616305	0.58479	0.560285	1.04978	-0.405393	-0.691736	-0.507751	2.77594	-0.684798	-0.289583	1.42658	-0.932495	1.26065	1.42901	-1.52666	1.33561	0.902907	0.853753	2.8038	1.01088	-1.1775	-1.60157	0.8295	1.25962	1.09986	0.265632	-1.55252	-0.927265	0.468473	-0.645236	1.22282
'AC231759.2	-0.501259	-1.70202	-0.362994	0.616305	0.58479	0.560285	1.04978	-0.405393	-0.691736	-0.507751	2.77594	-0.684798	-0.289583	1.42658	-0.932495	1.26065	1.42901	-1.52666	1.33561	0.902907	0.853753	2.8038	1.01088	-1.1775	-1.60157	0.8295	1.25962	1.09986	0.265632	-1.55252	-0.927265	0.468473	-0.645236	1.22282
'AC231760.1	-2.49448	1.38053	-1.98716	-0.5916	0.781414	2.03547	-1.14422	0.736115	1.62071	-0.00686429	-0.993515	-1.57261	-2.53144	-1.68755	0.400399	-1.32062	0.415972	0.95389	-0.16598	-0.858947	-0.10506	-0.122013	-0.202749	0.169085	-0.21743	0.816343	-0.323864	-2.07004	1.46449	0.834462	0.739636	0.504795	0.173195	-0.934734
'AC231981.1	3.1503	-0.135202	0.705648	0.529751	1.14333	0.972336	0.572688	0.871364	-1.38205	-0.449616	-0.306434	1.822	1.71108	-0.352287	-0.0508599	1.57512	-0.371456	-0.810804	0.115846	-0.395183	1.01087	2.04388	3.60661	-0.105381	-0.350996	1.00338	-0.906413	-0.0633868	0.555181	-0.995811	0.889508	-0.627594	1.64268	2.89284
'AC232271.1	-0.31374	-0.819011	0.0125229	1.70369	0.668279	-1.93554	1.0354	-0.403916	-0.509464	-0.783305	2.76322	-0.770671	-0.301031	1.42811	0.703367	1.50844	0.496405	-1.03959	1.32198	1.51507	0.152879	2.7987	3.0577	-0.946329	-2.12983	-0.517015	0.986689	1.07506	0.193118	-1.62477	-1.31013	1.16747	-0.656763	1.48436
'AC232271.2	-0.31374	-0.819011	0.0125229	1.70369	0.668279	-1.93554	1.0354	-0.403916	-0.509464	-0.783305	2.76322	-0.770671	-0.301031	1.42811	0.703367	1.50844	0.496405	-1.03959	1.32198	1.51507	0.152879	2.7987	3.0577	-0.946329	-2.12983	-0.517015	0.986689	1.07506	0.193118	-1.62477	-1.31013	1.16747	-0.656763	1.48436
'AC232271.3	-0.31374	-0.819011	0.0125229	1.70369	0.668279	-1.93554	1.0354	-0.403916	-0.509464	-0.783305	2.76322	-0.770671	-0.301031	1.42811	0.703367	1.50844	0.496405	-1.03959	1.32198	1.51507	0.152879	2.7987	3.0577	-0.946329	-2.12983	-0.517015	0.986689	1.07506	0.193118	-1.62477	-1.31013	1.16747	-0.656763	1.48436
'AC232323.1	0.345899	-1.13281	-1.31168	0.437579	-1.04565	-1.3134	-0.539053	-0.293286	-0.00378938	0.0206697	1.00419	2.55419	2.64157	-0.0156185	-0.786878	0.124622	0.256223	1.08566	0.440987	2.23812	1.67579	-0.982552	2.71675	1.40488	1.7523	0.912852	-1.13149	0.162144	2.12815	1.30728	2.00276	1.47235	4.23932	3.89378
'AC233263.1	3.76488	-0.848623	0.274605	0.449192	0.47908	1.03572	0.341092	1.17886	-1.20857	-0.740784	0.861319	1.45068	2.75372	-0.221544	1.92757	0.719321	-0.297395	-0.654436	0.452759	0.0484695	0.778989	2.2467	0.835744	0.890617	-0.109537	-0.526783	0.0278961	-1.32497	0.304466	-0.921696	2.25602	0.659212	1.80283	3.25272
'AC233263.2	3.76488	-0.848623	0.274605	0.449192	0.47908	1.03572	0.341092	1.17886	-1.20857	-0.740784	0.861319	1.45068	2.75372	-0.221544	1.92757	0.719321	-0.297395	-0.654436	0.452759	0.0484695	0.778989	2.2467	0.835744	0.890617	-0.109537	-0.526783	0.0278961	-1.32497	0.304466	-0.921696	2.25602	0.659212	1.80283	3.25272
'AC233263.6	3.76488	-0.848623	0.274605	0.449192	0.47908	1.03572	0.341092	1.17886	-1.20857	-0.740784	0.861319	1.45068	2.75372	-0.221544	1.92757	0.719321	-0.297395	-0.654436	0.452759	0.0484695	0.778989	2.2467	0.835744	0.890617	-0.109537	-0.526783	0.0278961	-1.32497	0.304466	-0.921696	2.25602	0.659212	1.80283	3.25272
'AC233266.1	3.76488	-0.848623	0.274605	0.449192	0.47908	1.03572	0.341092	1.17886	-1.20857	-0.740784	0.861319	1.45068	2.75372	-0.221544	1.92757	0.719321	-0.297395	-0.654436	0.452759	0.0484695	0.778989	2.2467	0.835744	0.890617	-0.109537	-0.526783	0.0278961	-1.32497	0.304466	-0.921696	2.25602	0.659212	1.80283	3.25272
'AC233266.2	3.76488	-0.848623	0.274605	0.449192	0.47908	1.03572	0.341092	1.17886	-1.20857	-0.740784	0.861319	1.45068	2.75372	-0.221544	1.92757	0.719321	-0.297395	-0.654436	0.452759	0.0484695	0.778989	2.2467	0.835744	0.890617	-0.109537	-0.526783	0.0278961	-1.32497	0.304466	-0.921696	2.25602	0.659212	1.80283	3.25272
'AC233279.1	0.736835	-1.94111	-1.10487	1.65582	0.58479	0.72091	1.04978	-0.537277	1.15984	-0.554104	2.774	0.0899701	-0.299785	1.41166	-2.03307	1.27232	1.49846	-0.756646	1.33561	0.971852	0.339652	2.80381	0.347695	-0.526268	-1.68196	0.194894	-0.198312	0.990547	0.265689	-1.53014	-1.07981	0.726454	-0.645236	1.39993
'AC233280.1	-0.162182	0.384425	0.749135	-0.704729	-0.241458	1.32896	0.617853	-0.298077	0.535995	0.056453	0.777612	0.433644	-0.327202	0.773369	-1.18623	0.457187	0.987679	-1.10648	-0.682467	0.850211	3.00494	-0.911461	0.639729	0.699497	0.0978904	-0.614734	0.700124	1.54059	0.197898	0.412248	0.978713	-1.05069	-3.88452	0.879775
'AC233280.19	-0.162182	0.384425	0.749135	-0.704729	-0.241458	1.32896	0.617853	-0.298077	0.535995	0.056453	0.777612	0.433644	-0.327202	0.773369	-1.18623	0.457187	0.987679	-1.10648	-0.682467	0.850211	3.00494	-0.911461	0.639729	0.699497	0.0978904	-0.614734	0.700124	1.54059	0.197898	0.412248	0.978713	-1.05069	-3.88452	0.879775
'AC233280.2	-0.162182	0.384425	0.749135	-0.704729	-0.241458	1.32896	0.617853	-0.298077	0.535995	0.056453	0.777612	0.433644	-0.327202	0.773369	-1.18623	0.457187	0.987679	-1.10648	-0.682467	0.850211	3.00494	-0.911461	0.639729	0.699497	0.0978904	-0.614734	0.700124	1.54059	0.197898	0.412248	0.978713	-1.05069	-3.88452	0.879775
'AC233289.1	-1.51932	0.93181	-0.882038	-0.93486	-0.979864	2.14837	-0.801013	-0.56821	1.21721	0.414656	-0.545732	0.346125	-2.92251	-1.71995	-1.39679	-0.451974	-1.71924	1.70717	-0.724652	1.6184	-0.80759	0.0209222	-1.18776	0.931191	2.8204	0.642617	-1.32332	0.126511	-0.0708719	2.09561	0.897575	-0.315024	0.631813	-0.403919
'AC233290.1	0.592204	-0.395416	-0.223225	-0.38248	-0.313037	1.04957	-0.263262	0.657552	-0.215251	-0.402262	-2.11717	1.57945	0.563557	1.29949	1.03827	0.639423	1.63898	-0.333711	2.61806	-0.0772864	-1.08641	-0.0903107	2.87562	1.25947	0.797839	0.314566	-0.617641	-0.550919	-0.0164818	1.46687	-1.13301	-0.428061	-0.196748	1.66214
'AC233290.2	0.592204	-0.395416	-0.243291	-0.38248	-0.313037	1.04957	-0.263262	0.464649	-0.215251	-0.402262	-2.11717	1.57945	0.563557	1.29949	1.03827	0.639423	2.12591	-0.344317	2.61806	-0.0762935	-1.08641	-0.0903107	2.87562	1.25947	0.0517489	0.45287	-0.137816	-0.550919	-0.0164818	1.46687	-1.25982	-0.428061	-0.196748	1.6638
'AC233296.1	2.19368	-0.559479	-0.374628	0.220318	0.598999	-0.0463338	0.120661	0.769817	2.0857	-0.651347	0.400996	-1.83873	-2.15162	-1.68158	-0.267933	0.140623	-0.341832	-1.14524	-1.8016	0.300292	-0.575378	0.0271249	-0.880984	-0.710337	-0.290376	-0.414823	-1.76326	-0.0195065	0.140118	0.0866485	2.49204	-0.365192	-0.67319	-1.21443
'AC233297.1	1.62884	-1.0631	0.901309	1.04049	0.601952	-2.61583	0.618215	0.590848	0.172808	-0.292373	2.77743	1.92805	3.80116	1.31965	0.235993	0.842837	1.79957	-1.30279	0.147056	0.229954	-0.083025	-2.68486	0.317321	0.744324	-1.5481	-0.912169	0.753023	-0.234341	0.19044	-1.52944	-2.10341	-0.455713	-0.674306	0.895073
'AC233300.1	-0.31374	-0.812361	-0.148959	1.79572	0.668279	-1.78993	1.0354	-0.403916	-0.83496	-0.799141	2.76322	-0.770671	-0.301031	1.39517	0.703367	1.50752	1.04432	-0.987297	1.32198	1.5007	0.152879	2.7987	3.16455	-0.946329	-2.02218	-0.551336	0.652101	1.07778	0.193118	-1.62477	-0.390514	0.875873	-0.656763	1.61836
'AC233699.1	-0.730817	-0.536514	-0.969014	0.257248	1.58507	-0.0975926	0.426551	-0.458117	-0.290647	0.554195	2.20389	2.66721	1.75885	-1.40174	-1.47418	-0.673764	0.576014	-0.251831	1.79592	1.92867	-0.230456	0.132888	-0.719928	-1.96212	-1.11466	-0.567488	1.00522	-0.0253872	0.0962443	1.01086	0.713337	0.136862	0.71869	1.05551
'AC233701.1	0.648759	1.80054	-1.96264	0.142075	1.29229	-2.11927	0.378862	0.731604	0.827005	-0.0450454	1.82765	3.90738	1.93455	-1.31894	0.660878	0.927942	0.328276	0.527571	-1.7131	-0.974027	-1.89295	0.513062	-0.712995	-0.0723238	-1.015	-0.471948	0.709388	0.558436	0.112637	0.916811	2.70522	-0.522494	0.101276	1.51996
'AC233702.1	-0.94994	0.881102	-1.63508	0.288362	1.96873	0.038004	0.751503	-0.668185	0.711685	0.143962	1.83971	2.93224	-1.7716	-0.947385	-2.15778	-0.0394655	1.30069	0.536218	0.348414	0.770096	-1.77732	0.0111167	-0.0862002	-0.941656	-0.674917	-0.788226	1.37526	1.33634	0.473378	1.12556	-1.23336	-1.14728	0.65622	0.464822
'AC233702.2	-0.94994	0.881102	-1.63508	0.288362	1.96873	0.038004	0.751503	-0.668185	0.711685	0.143962	1.83971	2.93224	-1.7716	-0.947385	-2.15778	-0.0394655	1.30069	0.536218	0.348414	0.770096	-1.77732	0.0111167	-0.0862002	-0.941656	-0.674917	-0.788226	1.37526	1.33634	0.473378	1.12556	-1.23336	-1.14728	0.65622	0.464822
'AC233702.3	-0.94994	0.881102	-1.63508	0.288362	1.96873	0.038004	0.751503	-0.668185	0.711685	0.143962	1.83971	2.93224	-1.7716	-0.947385	-2.15778	-0.0394655	1.30069	0.536218	0.348414	0.770096	-1.77732	0.0111167	-0.0862002	-0.941656	-0.674917	-0.788226	1.37526	1.33634	0.473378	1.12556	-1.23336	-1.14728	0.65622	0.464822
'AC233702.4	-0.94994	0.881102	-1.63508	0.288362	1.96873	0.038004	0.751503	-0.668185	0.711685	0.143962	1.83971	2.93224	-1.7716	-0.947385	-2.15778	-0.0394655	1.30069	0.536218	0.348414	0.770096	-1.77732	0.0111167	-0.0862002	-0.941656	-0.674917	-0.788226	1.37526	1.33634	0.473378	1.12556	-1.23336	-1.14728	0.65622	0.464822
'AC233702.5	-0.94994	0.881102	-1.63508	0.288362	1.96873	0.038004	0.751503	-0.668185	0.711685	0.143962	1.83971	2.93224	-1.7716	-0.947385	-2.15778	-0.0394655	1.30069	0.536218	0.348414	0.770096	-1.77732	0.0111167	-0.0862002	-0.941656	-0.674917	-0.788226	1.37526	1.33634	0.473378	1.12556	-1.23336	-1.14728	0.65622	0.464822
'AC233702.6	-0.94994	0.881102	-1.63508	0.288362	1.96873	0.038004	0.751503	-0.668185	0.711685	0.143962	1.83971	2.93224	-1.7716	-0.947385	-2.15778	-0.0394655	1.30069	0.536218	0.348414	0.770096	-1.77732	0.0111167	-0.0862002	-0.941656	-0.674917	-0.788226	1.37526	1.33634	0.473378	1.12556	-1.23336	-1.14728	0.65622	0.464822
'AC233702.7	-0.94994	0.881102	-1.63508	0.288362	1.96873	0.038004	0.751503	-0.668185	0.711685	0.143962	1.83971	2.93224	-1.7716	-0.947385	-2.15778	-0.0394655	1.30069	0.536218	0.348414	0.770096	-1.77732	0.0111167	-0.0862002	-0.941656	-0.674917	-0.788226	1.37526	1.33634	0.473378	1.12556	-1.23336	-1.14728	0.65622	0.464822
'AC233702.8	-0.94994	0.881102	-1.63508	0.288362	1.96873	0.038004	0.751503	-0.668185	0.711685	0.143962	1.83971	2.93224	-1.7716	-0.947385	-2.15778	-0.0394655	1.30069	0.536218	0.348414	0.770096	-1.77732	0.0111167	-0.0862002	-0.941656	-0.674917	-0.788226	1.37526	1.33634	0.473378	1.12556	-1.23336	-1.14728	0.65622	0.464822
'AC233702.9	-0.94994	0.881102	-1.63508	0.288362	1.96873	0.038004	0.751503	-0.668185	0.711685	0.143962	1.83971	2.93224	-1.7716	-0.947385	-2.15778	-0.0394655	1.30069	0.536218	0.348414	0.770096	-1.77732	0.0111167	-0.0862002	-0.941656	-0.674917	-0.788226	1.37526	1.33634	0.473378	1.12556	-1.23336	-1.14728	0.65622	0.464822
'AC233723.1	-1.62426	-0.0659695	-0.762943	-0.706904	2.40826	1.91335	0.513783	-0.388945	-0.194283	-1.28401	1.8692	2.14843	-3.45507	0.348097	-1.41887	-1.00578	0.819629	0.481624	-0.554773	-1.10613	-2.09751	1.41638	0.616854	-0.992605	1.15525	0.271772	0.755042	0.527344	-1.4575	-0.889717	-2.22946	0.979653	0.782954	-0.561765
'AC233723.2	-1.62426	-0.0659695	-0.798347	-0.706904	2.40826	1.91335	0.513783	-0.388945	-0.197491	-1.28401	1.8692	2.14843	-3.45507	0.348097	-1.41887	-1.00578	0.819629	0.481624	-0.554773	-1.10613	-2.09751	1.41638	0.616854	-0.992605	1.15525	0.377506	0.755042	0.527344	-1.4575	-0.889717	-2.5056	1.22896	0.782954	-0.554751
'AC233724.1	-1.92894	-1.62823	-1.17593	-0.401403	1.25784	-0.274371	0.373392	-1.17014	1.68977	-0.220936	1.75025	-0.939478	1.76129	1.50112	0.90755	2.58195	-1.27711	-0.284286	0.695045	-1.4578	-1.70401	0.444016	-1.77953	0.904923	0.753477	0.554747	-0.207756	-0.652532	2.88085	1.70448	1.23837	0.268641	1.8173	1.38959
'AC233724.10	-1.92894	-1.62823	-1.17593	-0.401403	1.25784	-0.274371	0.373392	-1.17014	1.68977	-0.220936	1.75025	-0.939478	1.76129	1.50112	0.90755	2.58195	-1.27711	-0.284286	0.695045	-1.4578	-1.70401	0.444016	-1.77953	0.904923	0.753477	0.554747	-0.207756	-0.652532	2.88085	1.70448	1.23837	0.268641	1.8173	1.38959
'AC233724.11	-1.92894	-1.62823	-1.17593	-0.401403	1.25784	-0.274371	0.373392	-1.17014	1.68977	-0.220936	1.75025	-0.939478	1.76129	1.50112	0.90755	2.58195	-1.27711	-0.284286	0.695045	-1.4578	-1.70401	0.444016	-1.77953	0.904923	0.753477	0.554747	-0.207756	-0.652532	2.88085	1.70448	1.23837	0.268641	1.8173	1.38959
'AC233724.12	-1.92894	-1.62823	-1.17593	-0.401403	1.25784	-0.274371	0.373392	-1.17014	1.68977	-0.220936	1.75025	-0.939478	1.76129	1.50112	0.90755	2.58195	-1.27711	-0.284286	0.695045	-1.4578	-1.70401	0.444016	-1.77953	0.904923	0.753477	0.554747	-0.207756	-0.652532	2.88085	1.70448	1.23837	0.268641	1.8173	1.38959
'AC233724.2	-1.92894	-1.62823	-1.17593	-0.401403	1.25784	-0.274371	0.373392	-1.17014	1.68977	-0.220936	1.75025	-0.939478	1.76129	1.50112	0.90755	2.58195	-1.27711	-0.284286	0.695045	-1.4578	-1.70401	0.444016	-1.77953	0.904923	0.753477	0.554747	-0.207756	-0.652532	2.88085	1.70448	1.23837	0.268641	1.8173	1.38959
'AC233724.3	-1.92894	-1.62823	-1.17593	-0.401403	1.25784	-0.274371	0.373392	-1.17014	1.68977	-0.220936	1.75025	-0.939478	1.76129	1.50112	0.90755	2.58195	-1.27711	-0.284286	0.695045	-1.4578	-1.70401	0.444016	-1.77953	0.904923	0.753477	0.554747	-0.207756	-0.652532	2.88085	1.70448	1.23837	0.268641	1.8173	1.38959
'AC233724.4	-1.92894	-1.62823	-1.17593	-0.401403	1.25784	-0.274371	0.373392	-1.17014	1.68977	-0.220936	1.75025	-0.939478	1.76129	1.50112	0.90755	2.58195	-1.27711	-0.284286	0.695045	-1.4578	-1.70401	0.444016	-1.77953	0.904923	0.753477	0.554747	-0.207756	-0.652532	2.88085	1.70448	1.23837	0.268641	1.8173	1.38959
'AC233724.5	-1.92894	-1.62823	-1.17593	-0.401403	1.25784	-0.274371	0.373392	-1.17014	1.68977	-0.220936	1.75025	-0.939478	1.76129	1.50112	0.90755	2.58195	-1.27711	-0.284286	0.695045	-1.4578	-1.70401	0.444016	-1.77953	0.904923	0.753477	0.554747	-0.207756	-0.652532	2.88085	1.70448	1.23837	0.268641	1.8173	1.38959
'AC233724.6	-1.92894	-1.62823	-1.17593	-0.401403	1.25784	-0.274371	0.373392	-1.17014	1.68977	-0.220936	1.75025	-0.939478	1.76129	1.50112	0.90755	2.58195	-1.27711	-0.284286	0.695045	-1.4578	-1.70401	0.444016	-1.77953	0.904923	0.753477	0.554747	-0.207756	-0.652532	2.88085	1.70448	1.23837	0.268641	1.8173	1.38959
'AC233724.7	-1.92894	-1.62823	-1.17593	-0.401403	1.25784	-0.274371	0.373392	-1.17014	1.68977	-0.220936	1.75025	-0.939478	1.76129	1.50112	0.90755	2.58195	-1.27711	-0.284286	0.695045	-1.4578	-1.70401	0.444016	-1.77953	0.904923	0.753477	0.554747	-0.207756	-0.652532	2.88085	1.70448	1.23837	0.268641	1.8173	1.38959
'AC233724.8	-1.92894	-1.62823	-1.17593	-0.401403	1.25784	-0.274371	0.373392	-1.17014	1.68977	-0.220936	1.75025	-0.939478	1.76129	1.50112	0.90755	2.58195	-1.27711	-0.284286	0.695045	-1.4578	-1.70401	0.444016	-1.77953	0.904923	0.753477	0.554747	-0.207756	-0.652532	2.88085	1.70448	1.23837	0.268641	1.8173	1.38959
'AC233724.9	-1.92894	-1.62823	-1.17593	-0.401403	1.25784	-0.274371	0.373392	-1.17014	1.68977	-0.220936	1.75025	-0.939478	1.76129	1.50112	0.90755	2.58195	-1.27711	-0.284286	0.695045	-1.4578	-1.70401	0.444016	-1.77953	0.904923	0.753477	0.554747	-0.207756	-0.652532	2.88085	1.70448	1.23837	0.268641	1.8173	1.38959
'AC233728.1	-0.0640704	-1.96965	-1.02227	0.928204	0.58479	0.797569	1.04978	0.014918	1.79549	-0.408155	2.774	0.0899701	-0.299785	1.41166	-1.05719	1.19632	1.65303	-0.888019	1.33561	0.70495	0.339652	2.80381	1.04334	-1.0068	-1.60449	0.197142	0.269585	-0.0183803	0.265659	-1.53014	-1.42455	0.579054	-0.645236	1.37448
'AC233728.2	0.503108	-1.96965	-1.02421	0.928204	0.58479	0.731819	1.04978	0.014918	1.79549	-0.408155	2.774	0.0899701	-0.299785	1.41166	-1.05719	1.19632	1.65303	-0.848522	1.33561	0.70495	0.339652	2.80381	1.04334	-1.0068	-1.60449	0.197142	0.269585	-0.0183803	0.265659	-1.53014	-1.27402	0.579054	-0.645236	1.49451
'AC233964.1	-1.54773	-0.800028	-0.86779	-0.890086	-0.487127	-0.159998	-0.000187036	1.08067	1.58893	-0.325947	1.06499	-1.90484	0.546311	-1.94641	-0.385151	-0.0397266	1.05901	0.978161	-1.93674	0.746596	-1.45475	0.0616978	-0.665348	-1.68902	-1.42494	0.161353	1.22243	-0.576562	2.44877	1.73967	0.0835323	1.2385	2.15144	-0.161949
'AC233968.1	-1.57136	-0.491596	0.374663	0.807232	2.11108	-0.637183	0.424584	-1.37515	-0.00684545	0.0166749	2.20347	2.78768	1.60161	-1.38314	-2.24232	-0.890538	-0.654193	0.13135	1.58756	1.48436	0.517532	0.0744163	-2.26495	-0.0704669	-1.47347	-0.0394492	0.778827	0.19964	0.0962443	1.05957	2.45761	-1.26878	0.71869	0.881418
'AC233976.1	-0.501259	-0.95571	-0.360721	1.25567	0.58479	-1.13587	1.04993	-0.622642	-0.678631	-0.18597	2.77594	-0.740804	-0.288211	1.42658	-0.581709	1.26103	1.61613	0.261464	1.32079	1.31581	1.01214	2.8038	1.05317	-0.968964	-1.66471	-1.07249	0.590317	1.09986	0.26979	-1.55252	-0.651075	1.2858	-0.645236	1.45816
'AC233976.2	-0.501259	-0.947633	-0.741941	1.18932	0.58479	-1.13587	1.04978	-0.661117	-0.678631	-0.621627	2.77594	-0.684769	-0.288211	1.42658	-0.606878	1.26147	1.70995	0.33061	0.666405	1.14783	0.882135	2.8038	1.20721	-0.968964	-1.6706	-1.07249	1.19449	1.09986	0.26979	-1.55252	-0.750661	1.09427	-0.645236	1.24741
'AC233981.1	2.19368	-0.338193	-0.397076	0.648016	0.598999	-0.0463338	0.120661	0.892643	-0.259703	0.357877	0.400996	-1.8391	-2.15162	-1.68158	0.39194	0.250162	-1.0207	-1.19955	-1.8016	0.217691	-0.575378	0.0271249	0.169205	-0.527701	0.432469	-0.414823	-1.88132	-0.0195065	-0.25482	0.0866485	3.31516	-0.434811	-0.67319	-0.94241
'AC233981.2	2.19368	-0.338193	-0.397076	0.648016	0.598999	-0.0463338	0.120661	0.892643	-0.259703	0.297335	0.400996	-1.8391	-2.15162	-1.68158	0.39194	0.250162	-0.806332	-1.19955	-1.8016	0.217691	-0.575378	0.0271249	-1.14076	-0.527701	0.690403	-0.414823	-1.88132	-0.0195065	-0.25482	0.0866485	3.31516	-0.434811	-0.67319	-1.09877
'AC233982.1	1.2581	-0.0483049	-0.332716	0.648016	0.598999	-0.045712	0.120661	0.892643	0.3195	-0.0593264	0.400996	-1.8391	-1.59638	-1.68158	0.40228	0.146335	-1.18218	-1.44482	-2.3403	0.211825	-0.575378	-0.00774651	-0.887993	-0.238254	1.1123	-0.414823	-1.91681	-0.0195065	-0.266322	0.0866485	2.30701	-0.434811	-0.67319	-1.30557
'AC233992.1	0.355539	0.0647772	-1.45149	2.30785	-0.469578	-1.13619	-0.0115296	0.242056	-0.568858	0.466148	1.04229	3.19018	4.53385	-0.0855813	-0.388405	0.00993881	-0.440294	0.656453	1.1438	-0.365766	0.909676	-0.925801	0.784471	0.849341	2.85864	0.0473761	-0.717515	-2.00671	1.47324	1.30144	-0.171252	1.93749	3.52237	3.30016
'AC233992.2	0.355539	0.0647772	-1.43556	2.30785	-0.469578	-1.12018	-0.0115296	0.222629	-0.568858	0.466148	1.04229	3.19018	4.53385	-0.0855813	-0.388405	0.00993881	-0.440294	0.656453	1.1438	-0.397568	0.977649	-0.925801	0.784471	0.849341	2.85864	0.0473761	-1.14736	-2.00671	1.47324	1.30144	-0.171252	1.93749	3.52237	3.2338
'AC233992.3	0.355539	0.0647772	-1.42525	2.30785	-0.469578	-1.12018	-0.0115296	0.222629	-0.682744	0.538068	1.04229	3.19018	4.53385	-0.0855813	-0.407805	0.00993881	-0.440294	0.657365	1.14615	-0.342549	0.977649	-0.925801	0.784471	0.849102	2.84569	0.12554	-1.0478	-2.00671	1.47324	1.30144	-0.171252	1.93749	3.52237	3.2637
'AC234031.1	1.47342	-1.12595	-0.891662	0.67534	0.58479	0.54313	1.04978	-0.350724	0.260642	-0.173085	2.774	-0.182139	-0.290576	1.41166	-1.00722	1.08395	1.62769	-0.588412	1.33561	0.566215	-0.50818	2.8038	1.01088	-0.979052	-1.611	0.191562	0.228363	-0.0183803	0.265632	-1.55252	-1.21789	0.455289	-0.645236	1.25331
'AC234063.1	-0.0604654	0.246665	-0.449555	0.617064	0.878524	-2.3114	1.26746	-0.565281	0.0847998	0.997838	2.2239	3.79833	2.0566	-0.962664	-0.852009	1.20693	0.622121	-0.0249283	-0.898827	0.314068	-2.71616	0.383471	-0.327663	1.57296	0.399687	0.810177	-1.70308	1.72018	0.101698	0.768736	1.11461	-0.567048	0.0522166	1.70578
'AC234064.1	-0.65976	0.566066	-1.25417	-0.58363	-0.242771	1.82895	-1.0722	0.521254	0.941039	0.254682	-0.969856	-1.76795	-2.6107	-1.65433	1.96047	-1.31544	-0.937505	1.12955	-0.137384	-0.192267	0.526977	-0.109749	-1.6462	0.259267	0.48141	0.212519	-0.428209	-2.06032	-0.0828495	1.19919	0.477988	-0.685741	0.157004	-1.37428
'AC234582.1	2.17225	-1.55074	0.34543	1.85747	0.431969	-0.408944	1.82497	0.688978	-0.447746	-0.341326	1.53717	4.37002	6.29696	2.25667	2.36157	2.04957	0.59401	-0.657938	1.14597	-1.18339	0.422159	-0.372932	2.05664	3.54566	0.107502	2.1971	0.0955142	0.139274	1.40719	2.35862	1.21325	-0.794772	3.63993	6.85136
'AC234582.2	2.17225	-1.55074	0.34543	1.85747	0.431969	-0.408944	1.82497	0.688978	-0.447746	-0.341326	1.53717	4.37002	6.29696	2.25667	2.36157	2.04957	0.59401	-0.657938	1.14597	-1.18339	0.422159	-0.372932	2.05664	3.54566	0.107502	2.1971	0.0955142	0.139274	1.40719	2.35862	1.21325	-0.794772	3.63993	6.85136
'AC234644.1	-2.69426	0.680023	0.000504832	-0.507379	0.544189	0.623473	-0.0348222	-0.610187	-0.646228	-1.71442	2.44415	0.33557	-0.804964	-1.47327	5.83414	0.176272	-0.329165	-0.730341	0.523158	-0.121462	0.307965	-0.00882419	1.67644	-0.333849	-1.78144	0.157494	-0.981744	-1.61544	1.36501	0.0974123	0.0390209	0.425059	3.80939	0.80972
'AC234644.2	-2.69426	0.680023	0.000504832	-0.507379	0.544189	0.620778	-0.0348222	-0.556605	-0.646228	-1.71442	2.44415	0.33557	-0.804964	-1.47327	5.83414	0.176272	-0.0022344	-0.729937	0.522571	-0.00668751	0.307965	-0.00882419	1.67644	-0.333849	-1.78144	0.157494	-0.981744	-1.61544	1.36501	0.0974123	0.0390209	0.425059	3.80939	0.895437
'AC234771.1	0.356067	2.07432	-0.951727	-0.908389	-0.239735	1.79773	-1.07987	0.627604	0.0343797	0.402353	-0.925999	-1.09638	-2.67142	-1.60629	0.597133	-2.79354	-1.37249	1.86934	-0.123882	-0.347999	0.0774488	-0.186149	0.518643	0.122138	0.750754	0.989907	0.218132	-1.72714	-0.125835	1.24612	1.47922	0.535268	0.620025	-0.32035
'AC234771.2	0.356067	0.449498	-1.43068	-0.905578	-0.239735	1.79773	-1.07987	0.627604	0.0624816	0.402353	-0.925999	-1.03702	-2.6553	-1.56959	0.597133	-2.54066	-1.53487	0.93047	-0.123882	-0.386521	0.0774488	-0.186149	0.518643	0.122138	0.967756	0.988161	0.218132	-1.72714	-0.125835	1.24612	1.48921	0.535268	0.620025	-0.776836
'AC234771.3	0.356067	2.07432	-1.09036	-0.908389	-0.239735	1.79773	-1.07987	0.627604	0.0343797	0.402353	-0.925999	-1.3842	-2.67142	-1.56959	0.597133	-2.79354	-1.37249	1.86934	-0.123882	-0.320453	0.0774488	-0.186149	0.518643	0.122138	0.750754	0.989907	0.218132	-1.72714	-0.125835	1.24612	1.47922	0.535268	0.620025	-0.383401
'AC234771.4	0.356067	2.07432	-1.09036	-0.908389	-0.239735	1.79773	-1.07987	0.627604	0.0343797	0.402353	-0.925999	-1.03351	-0.188785	-1.56959	0.597133	-2.79354	-1.53487	1.86934	-0.123882	-0.320453	0.0774488	-0.186149	0.518643	0.122138	0.967002	0.989907	0.218132	-1.72714	-0.125835	1.24612	1.53471	0.535268	0.620025	0.128855
'AC234771.5	0.356067	1.98874	-1.04823	-0.905578	-0.239735	1.79773	-1.07987	0.627604	0.0272278	0.402353	-0.925999	-1.03437	-2.6553	-1.56959	0.597133	-2.79438	-1.53487	1.87344	-0.123882	-0.266878	0.0774488	-0.186149	0.518643	0.122138	1.15459	1.09268	0.218132	-1.72714	-0.125835	1.24612	1.54638	0.535268	0.620025	-0.246505
'AC234772.1	1.40804	-0.769963	0.232666	1.19444	0.668279	-1.45559	0.728906	-0.316874	-1.24296	-1.75839	2.76322	0.545183	3.69507	1.35265	0.310583	1.10919	0.332649	-0.748676	1.30491	0.324027	-0.663609	-3.31083	3.41607	-0.596094	-1.0411	-0.109119	1.31592	0.293667	0.199401	-1.5921	-0.516287	0.565783	-0.700296	1.20788
'AC234772.2	1.40804	-0.690693	0.232666	1.19444	0.668279	-1.45559	0.728906	-0.316874	-1.24296	-1.86348	2.76322	0.545183	3.69507	1.35265	0.310583	1.10919	0.332649	-0.644516	1.30491	0.324027	0.131284	-3.31083	3.41607	-0.596094	-1.0411	-0.109119	1.31592	0.293667	0.199401	-1.5921	-0.479852	0.565783	-0.700296	1.36624
'AC234775.1	-0.407408	2.22263	-0.249254	-2.32501	1.10899	0.26914	0.551482	-0.979625	-0.785068	1.28317	-0.933532	0.579276	-2.83353	-1.54617	-1.26153	-0.68956	-1.62272	0.983532	-1.86691	1.23381	-1.07534	0.0747044	-1.37125	-0.983335	0.804044	0.0992915	-0.0677232	0.613572	-0.21511	-0.481749	3.01145	-0.184259	0.653158	-1.1125
'AC234775.2	-0.407408	2.22263	-0.217259	-2.32501	1.10899	0.26914	0.551482	-0.979625	-0.838711	1.23312	-0.933532	0.579276	-2.83353	-1.54617	-1.26153	-0.68956	-1.62272	0.983532	-1.86691	1.11117	-1.07534	0.0747044	-1.37125	-0.983335	1.01494	0.0992915	-0.0677232	0.57527	-0.21511	-0.481749	3.01145	-0.184259	0.653158	-1.11628
'AC234775.3	-0.407408	2.22263	-0.131091	-2.32501	1.10899	0.26914	0.551482	-0.979625	-2.14226	1.28317	-0.933532	0.579276	-2.83353	-1.54617	-1.26153	-0.68956	-1.62272	0.983532	-1.86691	1.23381	-1.07534	0.0747044	-1.37125	-0.983335	0.804044	0.0992915	-0.0677232	0.747131	-0.21511	-0.481749	3.01145	-0.184259	0.653158	-1.30494
'AC234775.4	-0.407408	2.22263	-0.249254	-2.32501	1.10899	0.26914	0.551482	-0.979625	-0.785068	1.28317	-0.933532	0.579276	-2.83353	-1.54617	-1.26153	-0.68956	-1.62272	0.983532	-1.86691	1.23381	-1.07534	0.0747044	-1.37125	-0.983335	0.804044	0.0992915	-0.0677232	0.613572	-0.21511	-0.481749	3.01145	-0.184259	0.653158	-1.1125
'AC234778.1	-2.54466	1.8433	-2.26681	-0.62039	-0.245529	1.78226	-1.09938	-0.194931	-0.617109	0.928647	-0.967051	-0.964022	-2.12437	-0.501662	0.444655	-1.59368	-0.966678	0.391294	-0.144234	0.265483	0.350898	-0.257904	-1.84621	0.155277	0.62151	0.223336	0.279166	-2.04595	-0.103519	1.20224	0.649186	0.543777	0.617912	-1.53278
'AC234779.1	-2.54466	1.69842	-2.60579	-0.62039	-0.245529	1.86822	-1.09938	0.294097	0.640896	0.114013	-0.967051	-1.00479	-2.48472	-1.64775	-0.585869	-1.59545	-0.807938	0.191516	-0.144234	-0.0176168	0.361433	-0.257368	-1.81666	0.156304	0.185334	0.302163	0.255929	-2.04595	-0.103519	1.20224	0.649186	-0.631209	0.617912	-2.20874
'AC234782.1	-0.43679	2.01031	0.0840495	-2.33862	1.10899	0.803909	0.558305	-1.23387	-0.76015	0.154754	-0.516406	0.49403	-2.86833	-1.51916	-1.47652	-0.50943	-1.67056	0.153479	-0.715006	1.19242	-1.05027	0.0691428	-0.846669	0.199865	1.51449	0.851858	0.0380395	-0.338016	-0.215512	1.92274	1.92315	-0.184259	0.653127	-0.512993
'AC234782.2	-0.43679	1.85974	0.0840495	-2.33862	1.10899	0.803909	0.558305	-1.23387	-0.76015	0.736076	-0.516406	0.49403	-2.86833	-1.51916	-1.49405	-0.751721	-1.67056	0.105236	-0.715006	1.19242	-1.05027	0.0691428	0.28796	0.199865	1.385	0.190798	0.0380395	-0.338016	-0.215512	1.92274	1.92315	-0.184259	0.653127	-0.431738
'AC234782.3	-0.43679	1.85974	0.0840495	-2.33862	1.10899	0.803909	0.558305	-1.23387	-0.76015	0.736076	-0.516406	0.49403	-2.86833	-1.51916	-1.49418	-0.751721	-1.67056	0.0849194	-0.715006	1.19242	-1.05027	0.0691428	0.28796	0.199865	1.385	0.813806	0.0380395	-0.338016	-0.215512	1.92274	1.92315	-0.184259	0.653127	-0.326847
'AC234782.4	-0.43679	1.85974	0.0840495	-2.33862	1.10899	0.803909	0.558305	-1.23387	-0.76015	0.736076	-0.516406	0.49403	-2.86833	-1.51916	-1.49418	-0.751721	-1.67056	0.0849194	-0.715006	1.19242	-1.05027	0.0691428	0.28796	0.199865	1.385	0.813806	0.0380395	-0.338016	-0.215512	1.92274	1.92315	-0.184259	0.653127	-0.326847
'AC234783.1	-0.43679	2.05471	0.118775	-2.337	1.10899	0.797949	0.558305	-1.22944	-0.769266	0.750072	-0.516406	0.483261	-2.86083	-1.51916	-1.48173	-0.299196	-1.66322	0.514187	-0.715006	1.16082	-1.0598	0.105067	-1.14552	0.141037	1.51472	0.851858	0.234863	-0.336421	-0.215512	1.92274	1.77341	-0.184259	0.653127	-0.352624
'AC234791.1	-0.38985	1.79472	-0.243227	-2.32373	1.10899	0.806152	0.513763	-1.50778	-0.802419	1.19714	-0.933532	0.51679	-2.81792	-1.54617	-0.909165	-1.37968	-1.64361	1.09512	-0.147622	0.366279	-1.07534	0.0235133	-1.08147	0.146858	2.27374	0.461406	-0.354236	0.649157	-0.21783	-0.48208	2.7809	-0.184259	0.653158	-0.635775
'AC234917.1	0.0318153	0.0655657	-1.36353	2.30785	-0.469578	-0.374673	-0.0115296	0.364525	-0.212102	0.591546	1.04229	3.18808	4.53385	-0.0955571	-0.324927	0.0488673	-0.376589	0.661559	1.1438	-0.367539	1.01271	-0.925801	0.828358	0.849	3.20136	0.0111471	-0.900097	-2.00671	2.17829	1.30144	-0.0537039	1.81686	3.52237	3.69375
'AC234917.2	0.0318153	0.0655657	-1.36903	2.30785	-0.469578	-1.11872	-0.0115296	0.364525	-0.212102	0.591546	1.04229	3.18808	4.53385	-0.0955571	-0.324927	0.0488673	-0.376589	0.653766	1.1438	-0.385686	1.01271	-0.925801	0.828358	0.849	3.44275	0.0107456	-0.900097	-2.00671	2.17829	1.30144	-0.0537039	1.81686	3.52237	3.6007
'AC234917.3	0.0318153	0.0655657	-1.36353	2.30785	-0.469578	-1.1594	-0.0115296	0.364525	-0.212102	0.591546	1.04229	3.18808	4.53385	-0.0955571	-0.324927	0.0488673	-0.376589	0.661559	1.1438	-0.367539	1.01271	-0.925801	0.828358	0.849	3.57763	0.0111471	-0.900097	-2.00671	2.17829	1.30144	0.147378	1.81686	3.52237	3.65765
'AC235097.1	-2.54466	2.08368	-2.39962	-0.825696	-0.231782	1.87062	-1.09938	-0.265323	0.507969	0.916775	-0.967051	-1.0297	-2.45547	-1.64883	0.628968	-1.67094	-0.654702	0.495697	-0.144234	-0.114539	0.361433	-0.257368	-0.428123	0.137215	0.180789	0.40414	-0.598652	-2.04595	-0.0960184	1.20224	0.644669	0.522225	0.617912	-1.54994
'AC235565.1	-0.38985	2.24258	-0.443849	-2.37844	1.10899	0.806152	0.558305	-1.71216	-0.802142	1.19714	-0.933532	0.583686	-2.81775	-1.54617	-1.2603	-0.691374	-1.52142	0.794032	-0.147622	1.37426	-1.07534	0.0235133	-1.08147	0.146858	2.06402	0.579674	-0.552777	0.648844	-0.216621	-0.48208	3.0602	-0.184259	0.653158	-0.417049
'AC235565.2	-0.38985	1.79472	-0.37041	-2.31662	1.10899	0.806152	0.558305	-1.50778	-0.801773	1.19714	-0.933532	0.497189	-2.81775	-1.54617	-0.909975	-0.691374	-1.50491	0.809288	-0.147622	1.09642	-1.07534	0.0235133	-1.08147	0.146858	2.27144	0.464946	-0.0414376	0.648844	-0.216621	-0.48208	3.28771	-0.184259	0.653158	-0.287982
'AC236430.1	-0.321421	-1.09573	-0.413724	1.70988	0.668279	-0.971482	1.0354	-0.640849	-0.500932	-0.991308	2.76322	-0.760789	-0.27813	1.42658	0.625363	1.33511	1.34928	-0.597092	1.32198	2.11035	0.904619	2.36944	3.07145	-0.94605	-1.71712	0.0660318	0.94373	1.07506	0.193091	-1.65209	-0.872212	1.17919	-0.66539	2.04084
'AC236972.1	0.0196351	1.05351	-1.36965	-0.850132	0.235299	2.02633	-1.25284	-0.992617	-0.556105	0.357702	-0.993515	-2.18889	-2.28158	-1.86196	0.390549	-0.590623	-0.169261	1.13517	-0.229065	-0.254562	0.202184	-0.452536	0.404853	-0.175425	-0.725957	1.31523	0.182191	-1.40827	1.80177	0.761991	0.373528	0.374021	0.179104	-0.964374
'AC236972.2	0.6252	1.05351	-1.90883	-0.761024	0.235299	2.02633	-1.25284	-0.606393	-0.532496	0.359127	-0.993515	-0.728389	-2.28158	-1.86196	0.378342	-0.590623	-0.0404635	1.27566	-0.229065	-0.0741438	0.202184	-0.452536	0.404853	-0.175425	-0.598466	1.31523	0.264187	-1.40827	1.80046	0.754827	0.344722	0.374021	0.179104	-0.505339
'AC236972.3	0.6252	1.05351	-1.2046	-0.850132	0.235299	2.02633	-1.25284	-0.731311	-0.735775	0.613587	-0.993515	-1.00398	-2.28158	-1.86196	0.380817	-0.590623	0.252251	0.701807	-0.229065	-0.123578	0.202184	-0.452536	0.404853	-0.175425	-0.743348	1.31523	0.264187	-1.40827	1.80023	0.761991	0.345055	0.374021	0.179104	-0.540143
'AC236972.4	0.0196351	1.05351	-1.35333	-0.798585	0.235299	2.02633	-1.25284	-0.992617	-0.556105	0.357702	-0.993515	-1.45711	-2.28158	-1.86196	0.390549	-0.590623	-0.169261	1.13517	-0.229065	-0.254562	0.202184	-0.192013	0.404853	-0.175425	-0.725957	1.31523	0.182191	-1.40827	1.80177	0.761991	0.243963	0.374021	0.179104	-0.802377
'AC237221.1	-0.921794	2.30252	1.30557	1.14981	-0.76186	1.72718	-0.96644	0.726982	1.79412	1.83779	1.08513	0.00228915	-0.344722	-1.24025	7.53509	1.44926	3.36885	-1.29607	0.938068	0.306702	-0.754672	0.0892387	0.286514	-0.888204	-0.202774	0.23491	3.07233	-1.05526	1.74898	0.608552	1.9756	-0.184939	2.15013	4.71379
'AC237221.2	-0.921794	2.30252	1.30557	1.14981	-0.76186	1.72718	-0.96644	0.726982	1.79412	1.83779	1.08513	0.00228915	-0.344722	-1.24025	7.53509	1.44926	3.36885	-1.29607	0.938068	0.306702	-0.754672	0.0892387	0.286514	-0.888204	-0.202774	0.23491	3.07233	-1.05526	1.74898	0.608552	1.9756	-0.184939	2.15013	4.71379
'AC239367.1	-0.501259	-0.95571	-0.688544	1.25567	0.58479	-1.13647	1.04993	-0.289823	-0.678631	-0.200974	2.77594	-0.740804	-0.288211	1.42658	-0.581709	1.34034	1.76881	0.166336	1.32079	1.09108	1.01214	2.80269	1.13025	-0.968964	-1.75034	-1.07497	0.833993	1.09986	0.26979	-1.55252	-0.651075	1.2858	-0.645236	1.48132
'AC239367.2	-0.501259	-0.95571	-0.309388	1.25567	0.58479	-1.13647	1.04993	-0.622642	-0.678631	-0.178231	2.77594	-0.740804	-0.288211	1.42658	-0.581709	1.34034	1.61527	-0.120896	1.32079	1.17481	1.01214	2.80269	1.11431	-0.968964	-1.78227	-1.07249	0.821108	1.09986	0.26979	-1.55252	-0.651075	1.2858	-0.645236	1.42105
'AC239367.3	-0.501259	-0.95571	-0.360721	1.25567	0.58479	-1.13587	1.04993	-0.622642	-0.678631	-0.169553	2.77594	-0.740804	-0.288211	1.42658	-0.581709	1.26103	1.61365	0.00761149	1.32079	1.16909	1.01214	2.8038	1.05317	-0.968964	-1.70076	-1.07249	0.590317	1.09986	0.26979	-1.55252	-0.651075	1.2858	-0.645236	1.38458
'AC239584.1	-1.49072	-2.51987	1.28223	-0.0620264	-0.319812	-1.68552	-1.00734	-1.71439	2.01213	-1.13217	-1.67224	-2.18534	-3.77663	-1.22815	0.816719	-0.19794	-0.745507	0.309538	-1.71852	1.01626	-1.8581	2.16558	1.77816	-0.453163	-1.57377	1.08337	-0.59288	0.0480454	-0.862719	0.624397	-1.49693	0.00901259	-0.736588	-3.11336
'AC239585.1	-0.501259	-1.4564	-0.259018	0.437838	0.58479	0.571112	1.04978	-0.405393	-0.691736	-0.507751	2.77594	-0.684798	-0.289583	1.42658	-0.625215	1.26065	1.38532	-1.44705	1.33561	0.483814	0.853753	2.8038	1.03085	-1.1775	-1.68598	0.230705	1.3781	1.09986	0.265632	-1.55252	-1.28104	1.20854	-0.645236	1.2137
'AC239585.2	-0.501259	-1.4564	-0.259018	0.437838	0.58479	0.571112	1.04978	-0.405393	-0.691736	-0.507751	2.77594	-0.684798	-0.289583	1.42658	-0.625215	1.26065	1.38532	-1.44705	1.33561	0.483814	0.853753	2.8038	1.03085	-1.1775	-1.68598	0.230705	1.3781	1.09986	0.265632	-1.55252	-1.28104	1.20854	-0.645236	1.2137
'AC239600.1	-1.51932	0.819893	-1.26048	-1.03753	-0.00315024	2.40639	-0.801013	-0.149204	-0.718123	1.17858	-0.535743	-0.535415	-2.9334	-1.90583	-0.284155	-1.03987	-1.53468	1.60326	-0.729494	1.20649	-0.805793	-0.10061	-0.201013	1.16554	2.58734	0.621515	-1.37456	0.0745374	-0.0707861	2.09561	1.49033	-0.315024	0.631813	-0.34361
'AC239600.2	-1.51932	0.819893	-0.865462	-1.03753	-0.00315024	2.40639	-0.801013	-0.149204	-0.718123	1.17858	-0.535743	-0.262018	-2.9334	-1.89336	-0.400279	-1.03817	-1.53468	1.45129	-0.729494	1.25721	-0.805793	0.193215	-0.201013	1.16554	2.5867	0.621515	-1.37456	0.0745374	-0.0707861	2.09561	1.49033	-0.315024	0.631813	-0.211587
'AC239727.1	-2.03252	1.49311	-1.82527	-1.16965	-0.242771	2.06159	-1.06062	0.514145	0.974472	0.585554	-0.969856	-1.00137	-2.6624	-1.59513	1.6675	-0.550139	-0.0385534	0.631711	-0.148373	-0.469278	0.536159	-0.223688	-2.5598	0.0575696	0.603913	0.429138	-0.569975	-2.06545	-0.0828495	1.19919	0.827348	0.0414404	0.632134	-1.22076
'AC239798.1	2.33185	0.0346196	1.42437	2.65329	-0.722156	0.443014	1.61814	1.84067	-0.230908	-1.54409	1.53422	4.91942	2.31763	2.25991	3.17578	2.66022	0.166839	-2.03081	0.966525	-1.22307	1.71875	-3.2326	1.87396	2.12186	0.31025	2.80916	-0.706455	-0.141106	0.547192	0.942169	3.54258	-0.487199	1.88757	5.88062
'AC239798.2	2.33185	0.0346196	1.42437	2.65329	-0.722156	0.443014	1.61814	1.84067	-0.230908	-1.54409	1.53422	4.91942	2.31763	2.25991	3.17578	2.66022	0.166839	-2.03081	0.966525	-1.22307	1.71875	-3.2326	1.87396	2.12186	0.31025	2.80916	-0.706455	-0.141106	0.547192	0.942169	3.54258	-0.487199	1.88757	5.88062
'AC239798.3	2.33185	0.0346196	1.42437	2.65329	-0.722156	0.443014	1.61814	1.84067	-0.230908	-1.54409	1.53422	4.91942	2.31763	2.25991	3.17578	2.66022	0.166839	-2.03081	0.966525	-1.22307	1.71875	-3.2326	1.87396	2.12186	0.31025	2.80916	-0.706455	-0.141106	0.547192	0.942169	3.54258	-0.487199	1.88757	5.88062
'AC239799.1	2.33185	0.0346196	1.42437	2.65329	-0.722156	0.443014	1.61814	1.84067	-0.230908	-1.54409	1.53422	4.91942	2.31763	2.25991	3.17578	2.66022	0.166839	-2.03081	0.966525	-1.22307	1.71875	-3.2326	1.87396	2.12186	0.31025	2.80916	-0.706455	-0.141106	0.547192	0.942169	3.54258	-0.487199	1.88757	5.88062
'AC239799.2	2.33185	0.0346196	1.42437	2.65329	-0.722156	0.443014	1.61814	1.84067	-0.230908	-1.54409	1.53422	4.91942	2.31763	2.25991	3.17578	2.66022	0.166839	-2.03081	0.966525	-1.22307	1.71875	-3.2326	1.87396	2.12186	0.31025	2.80916	-0.706455	-0.141106	0.547192	0.942169	3.54258	-0.487199	1.88757	5.88062
'AC239800.1	2.33185	0.0346196	1.42437	2.65329	-0.722156	0.443014	1.61814	1.84067	-0.230908	-1.54409	1.53422	4.91942	2.31763	2.25991	3.17578	2.66022	0.166839	-2.03081	0.966525	-1.22307	1.71875	-3.2326	1.87396	2.12186	0.31025	2.80916	-0.706455	-0.141106	0.547192	0.942169	3.54258	-0.487199	1.88757	5.88062
'AC239800.2	2.33185	0.0346196	1.42437	2.65329	-0.722156	0.443014	1.61814	1.84067	-0.230908	-1.54409	1.53422	4.91942	2.31763	2.25991	3.17578	2.66022	0.166839	-2.03081	0.966525	-1.22307	1.71875	-3.2326	1.87396	2.12186	0.31025	2.80916	-0.706455	-0.141106	0.547192	0.942169	3.54258	-0.487199	1.88757	5.88062
'AC239800.3	2.33185	0.0346196	1.42437	2.65329	-0.722156	0.443014	1.61814	1.84067	-0.230908	-1.54409	1.53422	4.91942	2.31763	2.25991	3.17578	2.66022	0.166839	-2.03081	0.966525	-1.22307	1.71875	-3.2326	1.87396	2.12186	0.31025	2.80916	-0.706455	-0.141106	0.547192	0.942169	3.54258	-0.487199	1.88757	5.88062
'AC239801.1	2.33185	0.0346196	1.42437	2.65329	-0.722156	0.443014	1.61814	1.84067	-0.230908	-1.54409	1.53422	4.91942	2.31763	2.25991	3.17578	2.66022	0.166839	-2.03081	0.966525	-1.22307	1.71875	-3.2326	1.87396	2.12186	0.31025	2.80916	-0.706455	-0.141106	0.547192	0.942169	3.54258	-0.487199	1.88757	5.88062
'AC239802.1	2.33185	0.0346196	1.42437	2.65329	-0.722156	0.443014	1.61814	1.84067	-0.230908	-1.54409	1.53422	4.91942	2.31763	2.25991	3.17578	2.66022	0.166839	-2.03081	0.966525	-1.22307	1.71875	-3.2326	1.87396	2.12186	0.31025	2.80916	-0.706455	-0.141106	0.547192	0.942169	3.54258	-0.487199	1.88757	5.88062
'AC239802.2	2.33185	0.0346196	1.42437	2.65329	-0.722156	0.443014	1.61814	1.84067	-0.230908	-1.54409	1.53422	4.91942	2.31763	2.25991	3.17578	2.66022	0.166839	-2.03081	0.966525	-1.22307	1.71875	-3.2326	1.87396	2.12186	0.31025	2.80916	-0.706455	-0.141106	0.547192	0.942169	3.54258	-0.487199	1.88757	5.88062
'AC239803.1	2.33185	0.0346196	1.42437	2.65329	-0.722156	0.443014	1.61814	1.84067	-0.230908	-1.54409	1.53422	4.91942	2.31763	2.25991	3.17578	2.66022	0.166839	-2.03081	0.966525	-1.22307	1.71875	-3.2326	1.87396	2.12186	0.31025	2.80916	-0.706455	-0.141106	0.547192	0.942169	3.54258	-0.487199	1.88757	5.88062
'AC239804.1	2.33185	0.0346196	1.42437	2.65329	-0.722156	0.443014	1.61814	1.84067	-0.230908	-1.54409	1.53422	4.91942	2.31763	2.25991	3.17578	2.66022	0.166839	-2.03081	0.966525	-1.22307	1.71875	-3.2326	1.87396	2.12186	0.31025	2.80916	-0.706455	-0.141106	0.547192	0.942169	3.54258	-0.487199	1.88757	5.88062
'AC239804.2	2.33185	0.0346196	1.42437	2.65329	-0.722156	0.443014	1.61814	1.84067	-0.230908	-1.54409	1.53422	4.91942	2.31763	2.25991	3.17578	2.66022	0.166839	-2.03081	0.966525	-1.22307	1.71875	-3.2326	1.87396	2.12186	0.31025	2.80916	-0.706455	-0.141106	0.547192	0.942169	3.54258	-0.487199	1.88757	5.88062
'AC239809.1	2.33185	0.0346196	1.42437	2.65329	-0.722156	0.443014	1.61814	1.84067	-0.230908	-1.54409	1.53422	4.91942	2.31763	2.25991	3.17578	2.66022	0.166839	-2.03081	0.966525	-1.22307	1.71875	-3.2326	1.87396	2.12186	0.31025	2.80916	-0.706455	-0.141106	0.547192	0.942169	3.54258	-0.487199	1.88757	5.88062
'AC239809.2	2.33185	0.0346196	1.42437	2.65329	-0.722156	0.443014	1.61814	1.84067	-0.230908	-1.54409	1.53422	4.91942	2.31763	2.25991	3.17578	2.66022	0.166839	-2.03081	0.966525	-1.22307	1.71875	-3.2326	1.87396	2.12186	0.31025	2.80916	-0.706455	-0.141106	0.547192	0.942169	3.54258	-0.487199	1.88757	5.88062
'AC239809.3	2.33185	0.0346196	1.42437	2.65329	-0.722156	0.443014	1.61814	1.84067	-0.230908	-1.54409	1.53422	4.91942	2.31763	2.25991	3.17578	2.66022	0.166839	-2.03081	0.966525	-1.22307	1.71875	-3.2326	1.87396	2.12186	0.31025	2.80916	-0.706455	-0.141106	0.547192	0.942169	3.54258	-0.487199	1.88757	5.88062
'AC239859.1	2.33185	0.0346196	1.42437	2.65329	-0.722156	0.443014	1.61814	1.84067	-0.230908	-1.54409	1.53422	4.91942	2.31763	2.25991	3.17578	2.66022	0.166839	-2.03081	0.966525	-1.22307	1.71875	-3.2326	1.87396	2.12186	0.31025	2.80916	-0.706455	-0.141106	0.547192	0.942169	3.54258	-0.487199	1.88757	5.88062
'AC239859.2	2.33185	0.0346196	1.42437	2.65329	-0.722156	0.443014	1.61814	1.84067	-0.230908	-1.54409	1.53422	4.91942	2.31763	2.25991	3.17578	2.66022	0.166839	-2.03081	0.966525	-1.22307	1.71875	-3.2326	1.87396	2.12186	0.31025	2.80916	-0.706455	-0.141106	0.547192	0.942169	3.54258	-0.487199	1.88757	5.88062
'AC239859.3	2.33185	0.0346196	1.42437	2.65329	-0.722156	0.443014	1.61814	1.84067	-0.230908	-1.54409	1.53422	4.91942	2.31763	2.25991	3.17578	2.66022	0.166839	-2.03081	0.966525	-1.22307	1.71875	-3.2326	1.87396	2.12186	0.31025	2.80916	-0.706455	-0.141106	0.547192	0.942169	3.54258	-0.487199	1.88757	5.88062
'AC239859.4	2.33185	0.0346196	1.42437	2.65329	-0.722156	0.443014	1.61814	1.84067	-0.230908	-1.54409	1.53422	4.91942	2.31763	2.25991	3.17578	2.66022	0.166839	-2.03081	0.966525	-1.22307	1.71875	-3.2326	1.87396	2.12186	0.31025	2.80916	-0.706455	-0.141106	0.547192	0.942169	3.54258	-0.487199	1.88757	5.88062
'AC239859.5	2.33185	0.0346196	1.42437	2.65329	-0.722156	0.443014	1.61814	1.84067	-0.230908	-1.54409	1.53422	4.91942	2.31763	2.25991	3.17578	2.66022	0.166839	-2.03081	0.966525	-1.22307	1.71875	-3.2326	1.87396	2.12186	0.31025	2.80916	-0.706455	-0.141106	0.547192	0.942169	3.54258	-0.487199	1.88757	5.88062
'AC239860.1	2.33185	0.0346196	1.42437	2.65329	-0.722156	0.443014	1.61814	1.84067	-0.230908	-1.54409	1.53422	4.91942	2.31763	2.25991	3.17578	2.66022	0.166839	-2.03081	0.966525	-1.22307	1.71875	-3.2326	1.87396	2.12186	0.31025	2.80916	-0.706455	-0.141106	0.547192	0.942169	3.54258	-0.487199	1.88757	5.88062
'AC239860.2	2.33185	0.0346196	1.42437	2.65329	-0.722156	0.443014	1.61814	1.84067	-0.230908	-1.54409	1.53422	4.91942	2.31763	2.25991	3.17578	2.66022	0.166839	-2.03081	0.966525	-1.22307	1.71875	-3.2326	1.87396	2.12186	0.31025	2.80916	-0.706455	-0.141106	0.547192	0.942169	3.54258	-0.487199	1.88757	5.88062
'AC239860.3	2.33185	0.0346196	1.42437	2.65329	-0.722156	0.443014	1.61814	1.84067	-0.230908	-1.54409	1.53422	4.91942	2.31763	2.25991	3.17578	2.66022	0.166839	-2.03081	0.966525	-1.22307	1.71875	-3.2326	1.87396	2.12186	0.31025	2.80916	-0.706455	-0.141106	0.547192	0.942169	3.54258	-0.487199	1.88757	5.88062
'AC239860.4	2.33185	0.0346196	1.42437	2.65329	-0.722156	0.443014	1.61814	1.84067	-0.230908	-1.54409	1.53422	4.91942	2.31763	2.25991	3.17578	2.66022	0.166839	-2.03081	0.966525	-1.22307	1.71875	-3.2326	1.87396	2.12186	0.31025	2.80916	-0.706455	-0.141106	0.547192	0.942169	3.54258	-0.487199	1.88757	5.88062
'AC239868.1	2.33185	0.0346196	1.42437	2.65329	-0.722156	0.443014	1.61814	1.84067	-0.230908	-1.54409	1.53422	4.91942	2.31763	2.25991	3.17578	2.66022	0.166839	-2.03081	0.966525	-1.22307	1.71875	-3.2326	1.87396	2.12186	0.31025	2.80916	-0.706455	-0.141106	0.547192	0.942169	3.54258	-0.487199	1.88757	5.88062
'AC240442.1	0.356067	2.33493	-1.06308	-1.32647	-0.239735	1.79797	-1.18216	0.628792	0.0238475	0.417939	-0.925999	-1.04779	-2.6553	-1.57361	0.924081	-2.70707	-1.36151	1.93979	-0.123882	-0.708265	0.0774488	-0.158095	0.336853	0.12928	0.75397	0.350015	0.289819	-1.72714	-0.125577	1.24612	1.96946	0.535268	0.620025	-0.381927
'AC240504.1	1.21668	0.0950345	0.155574	0.0709611	2.06611	1.59012	0.112059	1.07163	2.17537	0.361466	2.76738	-1.77926	1.85285	-1.68129	-1.48413	0.12392	-1.28034	-0.647634	0.935691	0.399001	0.150332	0.167614	-2.9931	-0.572773	-0.164188	-0.905562	-1.74369	-0.0992084	-0.244469	0.0857234	2.93943	-0.140413	-0.676997	0.683062
'AC241377.1	2.33185	0.0346196	1.42437	2.65329	-0.722156	0.443014	1.61814	1.84067	-0.230908	-1.54409	1.53422	4.91942	2.31763	2.25991	3.17578	2.66022	0.166839	-2.03081	0.966525	-1.22307	1.71875	-3.2326	1.87396	2.12186	0.31025	2.80916	-0.706455	-0.141106	0.547192	0.942169	3.54258	-0.487199	1.88757	5.88062
'AC241377.2	2.33185	0.0346196	1.42437	2.65329	-0.722156	0.443014	1.61814	1.84067	-0.230908	-1.54409	1.53422	4.91942	2.31763	2.25991	3.17578	2.66022	0.166839	-2.03081	0.966525	-1.22307	1.71875	-3.2326	1.87396	2.12186	0.31025	2.80916	-0.706455	-0.141106	0.547192	0.942169	3.54258	-0.487199	1.88757	5.88062
'AC241377.3	2.33185	0.0346196	1.42437	2.65329	-0.722156	0.443014	1.61814	1.84067	-0.230908	-1.54409	1.53422	4.91942	2.31763	2.25991	3.17578	2.66022	0.166839	-2.03081	0.966525	-1.22307	1.71875	-3.2326	1.87396	2.12186	0.31025	2.80916	-0.706455	-0.141106	0.547192	0.942169	3.54258	-0.487199	1.88757	5.88062
'AC241377.4	2.33185	0.0346196	1.42437	2.65329	-0.722156	0.443014	1.61814	1.84067	-0.230908	-1.54409	1.53422	4.91942	2.31763	2.25991	3.17578	2.66022	0.166839	-2.03081	0.966525	-1.22307	1.71875	-3.2326	1.87396	2.12186	0.31025	2.80916	-0.706455	-0.141106	0.547192	0.942169	3.54258	-0.487199	1.88757	5.88062
'AC241520.1	-0.501259	-1.4564	-0.250539	0.50285	0.58479	0.560594	1.04978	-0.483513	-0.678631	-0.486344	2.77594	-0.684798	-0.288211	1.42658	-0.625215	1.26065	1.5267	-0.999157	0.820019	0.533551	1.00738	2.8038	1.03085	-1.1775	-1.60174	0.230712	1.3781	1.09986	0.265632	-1.55252	-1.27401	1.22894	-0.645236	1.28498
'AC241584.1	2.33185	0.0346196	1.42437	2.65329	-0.722156	0.443014	1.61814	1.84067	-0.230908	-1.54409	1.53422	4.91942	2.31763	2.25991	3.17578	2.66022	0.166839	-2.03081	0.966525	-1.22307	1.71875	-3.2326	1.87396	2.12186	0.31025	2.80916	-0.706455	-0.141106	0.547192	0.942169	3.54258	-0.487199	1.88757	5.88062
'AC241584.2	2.33185	0.0346196	1.42437	2.65329	-0.722156	0.443014	1.61814	1.84067	-0.230908	-1.54409	1.53422	4.91942	2.31763	2.25991	3.17578	2.66022	0.166839	-2.03081	0.966525	-1.22307	1.71875	-3.2326	1.87396	2.12186	0.31025	2.80916	-0.706455	-0.141106	0.547192	0.942169	3.54258	-0.487199	1.88757	5.88062
'AC241585.1	2.33185	0.0346196	1.42437	2.65329	-0.722156	0.443014	1.61814	1.84067	-0.230908	-1.54409	1.53422	4.91942	2.31763	2.25991	3.17578	2.66022	0.166839	-2.03081	0.966525	-1.22307	1.71875	-3.2326	1.87396	2.12186	0.31025	2.80916	-0.706455	-0.141106	0.547192	0.942169	3.54258	-0.487199	1.88757	5.88062
'AC241585.2	2.33185	0.0346196	1.42437	2.65329	-0.722156	0.443014	1.61814	1.84067	-0.230908	-1.54409	1.53422	4.91942	2.31763	2.25991	3.17578	2.66022	0.166839	-2.03081	0.966525	-1.22307	1.71875	-3.2326	1.87396	2.12186	0.31025	2.80916	-0.706455	-0.141106	0.547192	0.942169	3.54258	-0.487199	1.88757	5.88062
'AC241585.3	2.33185	0.0346196	1.42437	2.65329	-0.722156	0.443014	1.61814	1.84067	-0.230908	-1.54409	1.53422	4.91942	2.31763	2.25991	3.17578	2.66022	0.166839	-2.03081	0.966525	-1.22307	1.71875	-3.2326	1.87396	2.12186	0.31025	2.80916	-0.706455	-0.141106	0.547192	0.942169	3.54258	-0.487199	1.88757	5.88062
'AC241644.1	2.33185	0.0346196	1.42437	2.65329	-0.722156	0.443014	1.61814	1.84067	-0.230908	-1.54409	1.53422	4.91942	2.31763	2.25991	3.17578	2.66022	0.166839	-2.03081	0.966525	-1.22307	1.71875	-3.2326	1.87396	2.12186	0.31025	2.80916	-0.706455	-0.141106	0.547192	0.942169	3.54258	-0.487199	1.88757	5.88062
'AC241644.2	2.33185	0.0346196	1.42437	2.65329	-0.722156	0.443014	1.61814	1.84067	-0.230908	-1.54409	1.53422	4.91942	2.31763	2.25991	3.17578	2.66022	0.166839	-2.03081	0.966525	-1.22307	1.71875	-3.2326	1.87396	2.12186	0.31025	2.80916	-0.706455	-0.141106	0.547192	0.942169	3.54258	-0.487199	1.88757	5.88062
'AC241644.3	2.33185	0.0346196	1.42437	2.65329	-0.722156	0.443014	1.61814	1.84067	-0.230908	-1.54409	1.53422	4.91942	2.31763	2.25991	3.17578	2.66022	0.166839	-2.03081	0.966525	-1.22307	1.71875	-3.2326	1.87396	2.12186	0.31025	2.80916	-0.706455	-0.141106	0.547192	0.942169	3.54258	-0.487199	1.88757	5.88062
'AC241929.1	2.33185	0.0346196	1.42437	2.65329	-0.722156	0.443014	1.61814	1.84067	-0.230908	-1.54409	1.53422	4.91942	2.31763	2.25991	3.17578	2.66022	0.166839	-2.03081	0.966525	-1.22307	1.71875	-3.2326	1.87396	2.12186	0.31025	2.80916	-0.706455	-0.141106	0.547192	0.942169	3.54258	-0.487199	1.88757	5.88062
'AC241952.1	0.767715	1.06316	1.15072	1.35818	-1.57242	2.4387	1.97503	0.328534	0.63876	-0.99632	1.75006	2.27512	0.707988	2.25991	8.09324	-0.79746	0.68311	0.289619	-0.623055	-1.37393	2.02688	-0.492459	0.914955	-0.386556	1.39864	2.51044	-0.402026	-0.102327	0.851527	-0.763254	1.89906	-0.127044	0.183222	4.86159
'AC242426.1	2.33185	0.0346196	1.42437	2.65329	-0.722156	0.443014	1.61814	1.84067	-0.230908	-1.54409	1.53422	4.91942	2.31763	2.25991	3.17578	2.66022	0.166839	-2.03081	0.966525	-1.22307	1.71875	-3.2326	1.87396	2.12186	0.31025	2.80916	-0.706455	-0.141106	0.547192	0.942169	3.54258	-0.487199	1.88757	5.88062
'AC242426.2	2.33185	0.0346196	1.42437	2.65329	-0.722156	0.443014	1.61814	1.84067	-0.230908	-1.54409	1.53422	4.91942	2.31763	2.25991	3.17578	2.66022	0.166839	-2.03081	0.966525	-1.22307	1.71875	-3.2326	1.87396	2.12186	0.31025	2.80916	-0.706455	-0.141106	0.547192	0.942169	3.54258	-0.487199	1.88757	5.88062
'AC242498.1	2.33185	0.0346196	1.42437	2.65329	-0.722156	0.443014	1.61814	1.84067	-0.230908	-1.54409	1.53422	4.91942	2.31763	2.25991	3.17578	2.66022	0.166839	-2.03081	0.966525	-1.22307	1.71875	-3.2326	1.87396	2.12186	0.31025	2.80916	-0.706455	-0.141106	0.547192	0.942169	3.54258	-0.487199	1.88757	5.88062
'AC242842.1	2.33185	0.0346196	1.42437	2.65329	-0.722156	0.443014	1.61814	1.84067	-0.230908	-1.54409	1.53422	4.91942	2.31763	2.25991	3.17578	2.66022	0.166839	-2.03081	0.966525	-1.22307	1.71875	-3.2326	1.87396	2.12186	0.31025	2.80916	-0.706455	-0.141106	0.547192	0.942169	3.54258	-0.487199	1.88757	5.88062
'AC242842.2	2.33185	0.0346196	1.42437	2.65329	-0.722156	0.443014	1.61814	1.84067	-0.230908	-1.54409	1.53422	4.91942	2.31763	2.25991	3.17578	2.66022	0.166839	-2.03081	0.966525	-1.22307	1.71875	-3.2326	1.87396	2.12186	0.31025	2.80916	-0.706455	-0.141106	0.547192	0.942169	3.54258	-0.487199	1.88757	5.88062
'AC242842.3	2.33185	0.0346196	1.42437	2.65329	-0.722156	0.443014	1.61814	1.84067	-0.230908	-1.54409	1.53422	4.91942	2.31763	2.25991	3.17578	2.66022	0.166839	-2.03081	0.966525	-1.22307	1.71875	-3.2326	1.87396	2.12186	0.31025	2.80916	-0.706455	-0.141106	0.547192	0.942169	3.54258	-0.487199	1.88757	5.88062
'AC242852.1	2.33185	0.0346196	1.42437	2.65329	-0.722156	0.443014	1.61814	1.84067	-0.230908	-1.54409	1.53422	4.91942	2.31763	2.25991	3.17578	2.66022	0.166839	-2.03081	0.966525	-1.22307	1.71875	-3.2326	1.87396	2.12186	0.31025	2.80916	-0.706455	-0.141106	0.547192	0.942169	3.54258	-0.487199	1.88757	5.88062
'AC242852.2	2.33185	0.0346196	1.42437	2.65329	-0.722156	0.443014	1.61814	1.84067	-0.230908	-1.54409	1.53422	4.91942	2.31763	2.25991	3.17578	2.66022	0.166839	-2.03081	0.966525	-1.22307	1.71875	-3.2326	1.87396	2.12186	0.31025	2.80916	-0.706455	-0.141106	0.547192	0.942169	3.54258	-0.487199	1.88757	5.88062
'AC242988.1	2.48397	-0.552806	2.33761	1.25256	0.0632438	-0.0862898	1.69256	1.03738	-0.149313	-0.234249	1.52214	4.28903	6.07763	2.25991	2.08866	1.85099	0.190688	-1.01593	1.08034	-0.433665	0.542479	-0.4092	2.51933	3.4156	1.72287	1.89043	-0.0304768	-0.463772	2.29501	2.18718	0.881905	-0.356033	3.63797	7.58765
'AC242988.2	2.48397	-0.461573	2.27868	1.25256	0.0632438	-0.0862898	1.69256	0.865809	-0.132349	-0.234249	1.52214	4.28903	6.07763	2.25991	2.08866	2.0358	0.243181	-0.96887	1.08034	-0.572375	0.542479	-0.404273	2.50476	3.4156	2.3262	1.89043	0.130456	-0.32295	2.29501	2.18718	0.97609	-0.356033	3.63797	7.76399
'AC243312.1	-0.0135225	-1.76526	0.704713	-1.14709	-0.905193	0.0663961	1.42029	-0.533746	-3.50241	-4.24596	0.682491	-2.5797	0.64423	-0.933753	2.49447	-1.97169	-0.88546	-1.22629	-0.487171	-0.393319	-0.91172	-0.777779	0.481989	-0.613737	-0.859811	0.234917	-0.729784	-1.19643	0.0232172	-0.238518	-1.46327	0.535402	-0.379746	-3.56393
'AC243428.1	-0.515037	1.25675	-1.30268	-0.757055	0.235299	2.05627	-1.47582	-0.817756	0.571854	0.381745	-0.993515	-1.41288	-2.28158	-1.86196	0.399435	-0.624893	-0.187959	1.11115	-0.229065	-0.320449	0.202184	-0.489541	-1.89514	-0.175425	-0.533032	1.31523	0.0221588	-1.40827	1.79876	0.758079	0.526228	0.374021	0.179104	-1.06079
'AC243547.1	2.33185	0.0346196	1.42437	2.65329	-0.722156	0.443014	1.61814	1.84067	-0.230908	-1.54409	1.53422	4.91942	2.31763	2.25991	3.17578	2.66022	0.166839	-2.03081	0.966525	-1.22307	1.71875	-3.2326	1.87396	2.12186	0.31025	2.80916	-0.706455	-0.141106	0.547192	0.942169	3.54258	-0.487199	1.88757	5.88062
'AC243547.2	2.33185	0.0346196	1.42437	2.65329	-0.722156	0.443014	1.61814	1.84067	-0.230908	-1.54409	1.53422	4.91942	2.31763	2.25991	3.17578	2.66022	0.166839	-2.03081	0.966525	-1.22307	1.71875	-3.2326	1.87396	2.12186	0.31025	2.80916	-0.706455	-0.141106	0.547192	0.942169	3.54258	-0.487199	1.88757	5.88062
'AC243547.3	2.33185	0.0346196	1.42437	2.65329	-0.722156	0.443014	1.61814	1.84067	-0.230908	-1.54409	1.53422	4.91942	2.31763	2.25991	3.17578	2.66022	0.166839	-2.03081	0.966525	-1.22307	1.71875	-3.2326	1.87396	2.12186	0.31025	2.80916	-0.706455	-0.141106	0.547192	0.942169	3.54258	-0.487199	1.88757	5.88062
'AC243562.1	0.164992	0.309864	0.241727	-0.853156	1.39954	2.23867	0.524689	0.5761	0.346458	0.926682	-1.33421	-2.4892	-0.587831	0.820621	0.508363	-3.33386	1.41318	-0.496272	0.498882	-1.25028	1.17458	1.18498	-0.46535	-1.13974	-0.452897	0.0587357	0.291843	-1.05524	-3.8302	2.00376	0.94205	-1.00327	1.87225	-0.138133
'AC243562.2	0.164992	0.309864	0.246384	-0.853156	1.39954	2.23867	0.524689	0.5761	0.346458	0.926682	-1.33421	-2.4892	-0.587831	0.820621	0.508363	-3.33386	1.41318	-0.496272	0.498882	-1.25028	1.17458	1.18498	-0.46535	-1.13974	-0.452897	0.0587357	0.0114085	-1.05524	-3.8302	2.00376	0.94205	-1.00327	1.87225	-0.18614
'AC243562.3	0.164992	0.309864	0.151442	-0.853156	1.39954	2.46743	0.524689	0.5761	0.346458	0.926682	-1.33421	-2.4892	-0.587831	0.820621	0.508363	-3.33386	1.41318	-0.286159	0.498882	-1.13784	1.17458	1.18498	-0.46535	-1.13974	-0.501768	0.0587357	0.291843	-1.05524	-3.8302	2.00376	1.04789	-1.00327	1.87225	-0.0479629
'AC243571.1	-1.4984	0.0681115	0.558582	0.793621	2.11108	-0.725001	0.424584	-0.583508	-0.458393	0.565567	2.20347	2.78768	1.6019	-1.38314	-1.3651	-0.633993	-0.955519	-0.225115	1.58756	2.79355	-0.809025	0.0944507	-3.59494	-0.38917	-1.85156	-0.0153525	1.18623	0.207207	0.0962443	1.04464	3.17539	-1.48885	0.71869	1.05169
'AC243571.2	-1.27328	-0.820945	-1.65657	2.43641	2.11108	-0.649148	0.424584	0.0565438	-0.491553	1.9744	2.20347	2.78768	1.6019	-1.38249	-1.3651	-0.609353	-1.02111	0.197866	1.58756	2.24294	0.382052	0.0760132	-3.62947	-1.51666	-2.16358	0.143182	1.42676	0.207207	0.0962443	1.04464	2.54802	-1.36455	0.71869	1.10077
'AC243585.1	-1.27328	-0.820945	-1.39738	2.43641	2.11108	-0.649148	0.424584	0.0565438	-0.506734	1.9744	2.20347	2.78768	1.6019	-1.38314	-1.3651	-0.609353	-0.965863	0.197866	1.58756	2.29655	0.49913	0.0760132	-3.62947	-1.51666	-2.16358	0.139703	1.7547	0.207207	0.0962443	1.04464	2.61338	-1.36455	0.71869	1.25032
'AC243585.2	-1.34475	-0.698695	-1.76833	0.518668	2.11108	0.442454	0.426551	0.00268429	-0.312907	1.5749	2.20347	2.78768	1.6019	-1.43053	-1.3651	-0.667638	-0.875509	-0.858413	1.58756	2.1041	0.504079	0.174718	-1.9749	-1.51666	-2.18837	0.0782515	0.930212	0.207564	0.0962443	1.04464	0.663115	-1.21358	0.71869	0.620273
'AC243591.1	-0.515037	1.25675	-1.30268	-0.757055	0.235299	2.05627	-1.25748	-0.59012	-0.536536	0.381745	-0.993515	-1.41288	-2.28158	-1.86196	0.399435	-0.624893	-0.187959	1.11115	-0.229065	-0.320449	0.00977205	-0.361231	-1.89514	-0.175425	-0.465825	1.31523	0.0221588	-1.40827	1.80822	0.758079	0.607056	0.374021	0.179104	-1.15985
'AC243654.1	-1.34475	-1.03288	-1.69913	0.297742	1.72868	0.374706	0.426551	-0.248886	-0.759849	1.65091	2.20347	2.78768	1.6019	-1.43053	-0.746786	-0.479881	-0.940469	-0.669159	1.58737	1.80802	0.476576	0.194997	-2.39395	-1.53262	-1.56216	-0.124025	0.918701	0.207564	0.0962443	1.04464	0.70932	-1.14313	0.71869	0.474461
'AC243654.2	-1.34475	-0.93826	-1.89588	0.215593	1.72868	0.422516	0.426551	-0.298549	-0.759849	1.46063	2.20347	2.78768	1.6019	-1.43053	-0.988186	-0.639428	-0.940469	-0.669159	1.58737	1.83451	0.504079	0.291603	-2.39073	-1.21271	-1.64106	-0.0713236	1.15943	0.207564	0.0962443	1.04464	0.486011	-1.20316	0.71869	0.409628
'AC243654.3	-0.646339	-1.09887	-1.55968	0.297742	1.72868	0.374706	0.426551	-0.169791	-0.759849	1.65091	2.20347	2.78768	1.61203	-1.43053	-0.746786	-0.336275	-0.940469	-0.669159	1.58737	2.75943	0.36815	0.194997	-2.39395	-1.53262	-1.56216	-0.124025	0.950456	0.207564	0.0962443	1.04464	0.70932	-1.14313	0.71869	0.80163
'AC243725.1	-0.94994	0.881102	-1.63508	0.288362	1.96873	0.038004	0.751503	-0.668185	0.711685	0.143962	1.83971	2.93224	-1.7716	-0.947385	-2.15778	-0.0394655	1.30069	0.536218	0.348414	0.770096	-1.77732	0.0111167	-0.0862002	-0.941656	-0.674917	-0.788226	1.37526	1.33634	0.473378	1.12556	-1.23336	-1.14728	0.65622	0.464822
'AC243732.1	-0.624915	-0.643453	0.115003	0.397826	0.145698	0.412928	0.426551	-0.825475	-0.19887	1.49519	2.20389	2.68478	1.49499	-1.40055	-1.47716	-0.541944	-0.869733	-0.324415	1.79592	1.98817	-0.270167	0.12683	-1.18137	-0.933497	-1.2151	-0.473195	1.22117	-0.0253872	0.0962443	1.02478	0.603957	0.508716	0.71869	1.12387
'AC243772.1	2.33185	0.0346196	1.42437	2.65329	-0.722156	0.443014	1.61814	1.84067	-0.230908	-1.54409	1.53422	4.91942	2.31763	2.25991	3.17578	2.66022	0.166839	-2.03081	0.966525	-1.22307	1.71875	-3.2326	1.87396	2.12186	0.31025	2.80916	-0.706455	-0.141106	0.547192	0.942169	3.54258	-0.487199	1.88757	5.88062
'AC243772.2	2.33185	0.0346196	1.42437	2.65329	-0.722156	0.443014	1.61814	1.84067	-0.230908	-1.54409	1.53422	4.91942	2.31763	2.25991	3.17578	2.66022	0.166839	-2.03081	0.966525	-1.22307	1.71875	-3.2326	1.87396	2.12186	0.31025	2.80916	-0.706455	-0.141106	0.547192	0.942169	3.54258	-0.487199	1.88757	5.88062
'AC243772.3	2.33185	0.0346196	1.42437	2.65329	-0.722156	0.443014	1.61814	1.84067	-0.230908	-1.54409	1.53422	4.91942	2.31763	2.25991	3.17578	2.66022	0.166839	-2.03081	0.966525	-1.22307	1.71875	-3.2326	1.87396	2.12186	0.31025	2.80916	-0.706455	-0.141106	0.547192	0.942169	3.54258	-0.487199	1.88757	5.88062
'AC243773.1	-1.05128	-0.623507	-1.23184	0.878452	1.72868	0.2306	0.426551	0.0739747	-0.570422	1.65911	2.20347	2.78768	1.62306	-1.35773	-1.47716	-0.410634	-0.887861	-0.303044	1.62781	2.48991	-0.446256	0.149215	-1.46127	-1.44656	-1.56582	-0.37237	0.629756	-0.0253872	0.0962443	1.02478	1.34613	-0.159065	0.71869	1.09737
'AC243773.2	-1.05128	-0.623507	-1.08148	0.878452	1.72868	0.2306	0.426551	-0.116549	-0.299101	1.65911	2.20347	2.78768	1.62306	-1.35773	-0.781572	-0.410634	-0.887861	-0.420532	1.62781	2.82931	-0.278822	0.149215	-1.46127	-1.44656	-1.66127	-0.37237	0.659594	-0.0253872	0.0962443	1.00919	1.34613	-0.159065	0.71869	1.31234
'AC243829.1	-0.730817	-0.536514	-0.969014	0.257248	1.58507	-0.0975926	0.426551	-0.458117	-0.290647	0.554195	2.20389	2.66721	1.75885	-1.40174	-1.47418	-0.673764	0.576014	-0.251831	1.79592	1.92867	-0.230456	0.132888	-0.719928	-1.96212	-1.11466	-0.567488	1.00522	-0.0253872	0.0962443	1.01086	0.713337	0.136862	0.71869	1.05551
'AC243829.2	-0.804585	-0.773813	-1.44958	1.59972	-0.0973119	-0.61392	0.426551	-0.827211	-0.412011	0.843998	2.20389	3.28526	1.75885	-1.40174	-1.47418	-0.79917	1.69018	-0.165006	1.79592	1.91462	0.00915956	0.132888	-0.759101	-1.96062	-0.675858	-0.717013	0.863725	-0.0253872	0.0962443	1.01086	0.563209	0.0792207	0.71869	1.05082
'AC243829.3	-0.730817	-0.536514	-0.969014	0.257248	1.58507	-0.0975926	0.426551	-0.458117	-0.290647	0.554195	2.20389	2.66721	1.75885	-1.40174	-1.47418	-0.673764	0.576014	-0.251831	1.79592	1.92867	-0.230456	0.132888	-0.719928	-1.96212	-1.11466	-0.567488	1.00522	-0.0253872	0.0962443	1.01086	0.713337	0.136862	0.71869	1.05551
'AC243829.4	-0.804585	-0.727946	-1.38538	0.872141	-0.0973119	-0.746362	0.426551	-1.0306	-0.412011	0.843998	2.20389	2.97814	1.82177	-1.40174	-1.51317	-0.618942	1.73235	-0.287819	1.59843	0.927123	0.00915956	0.132888	-0.759101	-1.78534	-0.675858	-0.717013	0.268386	0.0605337	0.0962443	1.01086	0.642431	0.570665	0.71869	0.687795
'AC243829.5	-0.730817	-0.536514	-0.969014	0.257248	1.58507	-0.0975926	0.426551	-0.458117	-0.290647	0.554195	2.20389	2.66721	1.75885	-1.40174	-1.47418	-0.673764	0.576014	-0.251831	1.79592	1.92867	-0.230456	0.132888	-0.719928	-1.96212	-1.11466	-0.567488	1.00522	-0.0253872	0.0962443	1.01086	0.713337	0.136862	0.71869	1.05551
'AC243829.6	-0.730817	-0.536514	-0.969014	0.257248	1.58507	-0.0975926	0.426551	-0.458117	-0.290647	0.554195	2.20389	2.66721	1.75885	-1.40174	-1.47418	-0.673764	0.576014	-0.251831	1.79592	1.92867	-0.230456	0.132888	-0.719928	-1.96212	-1.11466	-0.567488	1.00522	-0.0253872	0.0962443	1.01086	0.713337	0.136862	0.71869	1.05551
'AC243829.7	-0.730817	-0.536514	-0.969014	0.257248	1.58507	-0.0975926	0.426551	-0.458117	-0.290647	0.554195	2.20389	2.66721	1.75885	-1.40174	-1.47418	-0.673764	0.576014	-0.251831	1.79592	1.92867	-0.230456	0.132888	-0.719928	-1.96212	-1.11466	-0.567488	1.00522	-0.0253872	0.0962443	1.01086	0.713337	0.136862	0.71869	1.05551
'AC243830.1	-0.523918	-0.182961	-1.06056	0.397826	0.145698	0.40936	0.426551	0.4833	-0.22727	1.37993	2.20347	2.78768	1.49499	-1.37169	-1.47716	-0.497428	-0.573567	-0.342086	1.79592	2.08175	-0.270167	0.258907	-2.2807	1.92187	-1.45302	-0.38711	1.42364	-0.0253872	0.0962443	1.02478	0.897011	0.245043	0.71869	1.65716
'AC243830.2	-0.624915	-0.580861	-0.256974	0.397826	0.145698	0.412928	0.426551	-0.463583	-0.22727	1.49519	2.20389	2.78768	1.49499	-1.40055	-1.47716	-0.541944	-0.929987	-0.435974	1.79592	2.07146	-0.270167	0.12683	-2.2789	2.02609	-0.932497	-0.200106	1.39444	-0.0253872	0.0962443	1.02478	0.603957	0.245043	0.71869	1.53571
'AC243830.3	-0.527655	-0.282861	-0.154826	0.397826	0.145698	0.412928	0.426551	-0.578322	-0.22727	1.45908	2.20389	2.78768	1.49499	-1.37169	-1.47716	-0.490304	-0.614373	-0.338889	1.79592	2.17042	-0.270167	0.259146	-2.2807	0.577613	-1.41481	-0.386976	1.34518	-0.0253872	0.0962443	1.02478	0.839808	0.245043	0.71869	1.38568
'AC243919.1	0.0172854	0.283818	0.590425	-0.878404	1.38356	2.17944	0.524689	0.604909	0.159394	0.667418	-1.32944	-2.45347	-0.588473	0.792818	0.216238	-3.09507	2.24319	-0.697618	0.332297	-1.43915	1.17529	1.18498	-0.649277	-1.01144	-0.224517	0.277098	0.414731	-1.05612	-3.82876	0.78931	0.248585	-0.530802	1.87225	-0.31766
'AC243919.2	0.0172854	0.283818	0.587933	-0.878404	1.38356	2.17944	0.524689	0.604909	0.159394	0.581425	-1.32944	-2.45347	-0.588473	0.792818	0.216238	-3.09507	2.42368	-0.600749	0.332297	-1.38589	1.17458	1.18498	-0.0506075	-1.01144	-0.26612	0.348393	-0.0929945	-1.05612	-3.82876	0.78931	0.854879	-0.530802	1.87225	-0.149091
'AC243960.1	0.856578	-1.39323	-0.857408	1.29354	-0.983296	-1.08267	-0.510872	-0.195734	-0.747023	-0.3135	-1.84775	-0.729609	0.618429	-0.603946	5.63904	-1.02306	2.70041	0.729933	1.80021	2.93186	-1.14122	-0.850355	-0.0548172	2.4078	-0.236001	1.15833	0.750651	-1.33493	1.46309	-1.05925	1.93608	1.64632	1.46044	2.16344
'AC243960.2	0.856578	-1.50806	-0.798048	1.32362	-0.983296	-1.11218	-0.510872	-0.458628	-0.783548	-0.3135	-1.84775	-0.729609	0.618429	-0.603946	5.63904	-1.35639	2.67396	0.646716	1.80021	2.76591	-1.04042	-0.850355	-0.0548172	2.4078	-0.159957	1.15833	0.683042	-1.33493	1.46309	-1.05925	1.93608	1.64632	1.46044	2.01478
'AC243960.3	0.856578	-1.50806	-0.93484	1.29354	-0.983296	-1.08267	-0.510872	-0.195734	-0.747023	-0.3135	-1.84775	-0.729609	0.618429	-0.603946	5.63904	-1.34282	2.63306	0.728474	1.80021	2.779	-1.14122	-0.850355	-0.0548172	2.4078	-0.155026	1.15833	0.750651	-1.33493	1.46309	-1.05925	1.93608	1.64632	1.46044	2.04982
'AC243960.4	1.4302	-1.52925	-0.592032	1.29327	-0.983296	-1.09099	-0.510872	0.403054	-0.741587	-0.155027	-1.84775	-0.729609	0.615955	-0.603946	5.79268	-0.666173	2.85523	-0.241251	1.80021	3.54269	-0.902304	-0.850355	-0.0594955	2.42332	-0.261797	1.15833	0.655821	-1.33493	1.46309	-1.05925	1.37206	1.61778	1.46044	2.38908
'AC243960.5	1.4302	-1.54362	-0.456267	1.29327	-0.983296	-1.09055	-0.510872	0.403054	-0.741587	-0.155027	-1.84775	-0.729609	0.615955	-0.603946	5.79268	-0.666173	2.85523	-0.241251	1.80021	3.40937	-0.902304	-0.850355	-0.0594955	2.42332	-0.356278	1.15833	0.766893	-1.33493	1.46309	-1.05925	1.35522	1.61778	1.46044	2.38704
'AC243960.7	1.33374	-1.39323	-0.857408	1.29354	-0.983296	-1.08267	-0.510872	-0.17243	-0.747023	-0.3135	-1.84775	-0.729609	0.618429	-0.603946	5.63904	-0.649861	2.70041	0.729933	1.80021	2.93186	-1.14122	-0.850355	-0.0548172	2.4078	-0.236001	1.15833	0.750651	-1.33493	1.46309	-1.05925	1.93608	1.64632	1.46044	2.31553
'AC243961.1	-0.50488	-0.00333882	-1.5393	-0.477153	-0.976161	-1.27301	0.879697	1.73992	1.77752	-0.82495	1.34721	-0.60361	-1.52078	0.889354	7.77892	-0.481746	-1.99207	1.54665	-1.41438	2.04757	0.573022	-1.07709	-2.41093	-0.577424	2.60882	-1.21983	-0.612623	-1.46313	-1.32564	-1.25305	-0.948606	0.401749	-0.170475	-0.18796
'AC243962.1	0.662346	-1.67599	0.971741	1.75729	0.653163	-0.433588	0.937823	0.671813	-1.40044	-0.459279	-0.98427	-1.93218	0.498783	-0.623568	5.8527	-0.483383	0.873337	0.951473	3.77341	0.933809	-0.816334	-1.17903	1.46803	2.48492	2.50069	0.698946	-0.423563	-1.14615	1.41214	-1.1112	0.419131	-0.0443741	1.4726	2.83412
'AC243964.1	1.52946	-1.38897	-0.342126	0.654796	-0.982733	-0.880425	0.685959	-0.4622	-2.27644	-0.00890202	-1.84731	-0.905979	0.383245	-0.606439	5.72973	-1.18584	2.11843	-0.0471394	2.46479	2.35607	-1.16066	-1.22719	-0.323287	2.45309	-0.332114	1.20357	0.408066	-1.12775	1.45272	-1.05598	1.52976	1.27392	1.46044	1.66115
'AC243964.2	1.62697	-1.28607	-0.277368	0.309044	-0.982733	-0.940295	0.685959	-0.375979	-2.12515	0.0819122	-1.84731	-0.905979	0.383245	-0.606439	5.60013	-1.48369	2.07676	-0.0969477	2.64166	2.46807	-1.482	-1.22719	-0.57604	2.46312	-0.448662	0.768972	0.0261086	-1.12775	1.45272	-1.05598	1.77234	1.89464	1.46044	1.54346
'AC243964.3	1.62697	-1.38897	-0.333096	0.356984	-0.982733	-0.940669	0.685959	-0.481279	-2.28761	-0.00935641	-1.84731	-0.905979	0.383245	-0.606439	5.72846	-1.18584	2.06619	-0.0875543	2.46479	2.35487	-1.482	-1.22719	-0.480018	2.46312	-0.396882	1.23089	0.196479	-1.12775	1.45272	-1.05598	1.27177	1.89464	1.46044	1.53378
'AC243964.4	1.62697	-1.31835	-0.343906	0.254159	-0.982733	-0.940669	0.685959	-0.509765	-2.17193	0.161414	-1.84731	-0.905979	0.383245	-0.606439	5.60013	-1.31122	2.06619	-0.0084221	2.64166	2.64061	-1.482	-1.22719	-0.480018	2.46312	-0.59973	1.23089	0.196479	-1.12775	1.45272	-1.05598	1.58909	1.89464	1.46044	1.64126
'AC243965.1	0.623473	2.56093	-0.95099	0.310105	-0.88424	-0.0386069	0.577415	0.155553	-1.2265	1.07624	-0.0559809	-2.47818	-0.268072	1.39046	-4.47922	-0.805696	-0.0228963	-1.23354	-1.17599	-0.835899	-0.0528685	1.84562	-1.66935	0.082511	0.644925	-0.544688	0.10407	0.913801	0.318352	0.717846	-0.00347981	0.128153	2.84883	-0.422647
'AC243965.2	0.623473	2.56093	-0.95099	0.310105	-0.88424	-0.0386069	0.577415	0.155553	-1.2265	1.07624	-0.0559809	-2.47818	-0.268072	1.39046	-4.47922	-0.805696	-0.0228963	-1.23354	-1.17599	-0.835899	-0.0528685	1.84562	-1.66935	0.082511	0.644925	-0.544688	0.10407	0.913801	0.318352	0.717846	-0.00347981	0.128153	2.84883	-0.422647
'AC243967.1	1.4302	-1.30431	-0.583032	1.29327	-0.983296	-1.12493	-0.510872	0.403054	-0.849496	-0.354476	-1.84775	-0.729609	0.615955	-0.603946	5.72668	-0.45458	2.64057	-0.556907	1.80021	3.2863	-0.902304	-0.850355	-0.0594955	2.42332	-0.371517	1.1857	0.655821	-1.12428	1.46309	-1.05925	1.37206	1.4431	1.46044	2.25071
'AC243967.2	1.4302	-1.30431	-0.682827	1.29327	-0.983296	-1.12493	-0.510872	0.403054	-0.849496	-0.682357	-1.84775	-0.730014	0.615955	-0.603946	5.72668	-0.45458	2.69361	-0.631791	1.80021	3.33688	-1.07693	-0.839347	-0.166196	2.42332	-0.706126	1.1857	0.624377	-1.12428	1.46309	-1.05925	1.27265	1.4431	1.46044	2.05312
'AC243967.3	1.15703	-1.28208	-0.488385	1.20676	-0.983296	-1.09074	-0.510872	0.403054	-0.898745	-0.590276	-1.84775	-0.729558	0.615955	-0.603946	5.802	-0.45458	2.76675	-0.623752	1.85454	3.07294	-0.997795	-0.781493	-0.0549546	2.42332	-0.376153	1.1857	0.669849	-1.12428	1.46309	-1.05925	1.33993	1.20603	1.46044	2.11147
'AC243972.1	0.677777	2.75711	-1.66613	0.286704	-0.88424	-0.358914	0.574741	0.482544	-0.825527	0.725902	-0.0559809	-2.22612	-0.243065	1.39046	-3.75319	-1.01958	0.0711514	-1.53477	-1.1694	-1.15537	-0.295897	1.82546	-0.698479	-0.309852	0.549275	-0.672757	0.204974	0.903137	0.318352	0.717846	-0.61354	0.424554	2.84883	-0.474187
'AC243972.2	0.677777	2.6255	-1.64039	0.364433	-0.88424	-0.346808	0.574741	0.528485	-0.826626	1.18922	-0.0559809	-2.26562	-0.369938	1.39046	-3.75319	-0.808483	0.0549513	-1.4633	-1.07105	-1.09107	-0.076695	1.82546	-0.911468	-0.309852	0.488259	-0.506906	0.546985	0.908515	0.318352	0.717846	-0.426656	0.424554	2.84883	-0.23046
'AC243972.3	0.677777	2.75711	-1.66613	0.286704	-0.88424	-0.358914	0.574741	0.3595	-0.821217	1.13036	-0.0559809	-2.19813	-0.243065	1.39046	-3.75319	-0.99925	0.0328714	-1.53477	-1.1694	-1.08191	-0.076695	1.82546	-0.698479	-0.309852	0.549275	-0.666296	0.301667	0.42184	0.318352	0.717846	-0.413036	0.424554	2.84883	-0.402679
'AC243994.1	2.33185	0.0346196	1.42437	2.65329	-0.722156	0.443014	1.61814	1.84067	-0.230908	-1.54409	1.53422	4.91942	2.31763	2.25991	3.17578	2.66022	0.166839	-2.03081	0.966525	-1.22307	1.71875	-3.2326	1.87396	2.12186	0.31025	2.80916	-0.706455	-0.141106	0.547192	0.942169	3.54258	-0.487199	1.88757	5.88062
'AC244015.1	2.33185	0.0346196	1.42437	2.65329	-0.722156	0.443014	1.61814	1.84067	-0.230908	-1.54409	1.53422	4.91942	2.31763	2.25991	3.17578	2.66022	0.166839	-2.03081	0.966525	-1.22307	1.71875	-3.2326	1.87396	2.12186	0.31025	2.80916	-0.706455	-0.141106	0.547192	0.942169	3.54258	-0.487199	1.88757	5.88062
'AC244015.2	2.33185	0.0346196	1.42437	2.65329	-0.722156	0.443014	1.61814	1.84067	-0.230908	-1.54409	1.53422	4.91942	2.31763	2.25991	3.17578	2.66022	0.166839	-2.03081	0.966525	-1.22307	1.71875	-3.2326	1.87396	2.12186	0.31025	2.80916	-0.706455	-0.141106	0.547192	0.942169	3.54258	-0.487199	1.88757	5.88062
'AC244023.1	1.51728	0.591327	1.45057	1.41937	0.842145	-0.146781	2.0541	0.160195	0.323928	-0.318604	-0.114802	3.11991	6.68338	4.03265	1.73125	1.35933	0.77529	0.221917	1.53436	-0.210153	1.28719	-0.840352	2.79	1.80471	-0.537313	1.86631	0.941578	-0.0630135	2.34615	2.20191	1.50296	-0.794623	0.581997	6.98298
'AC244033.1	2.6495	-0.564034	2.32244	1.25256	0.0632438	-0.0862898	1.69256	0.608782	-0.528054	-0.227634	1.52214	4.28903	6.07763	2.25991	2.26502	1.83363	0.495686	-1.04565	1.08034	-0.64426	0.542479	-0.324675	2.5558	3.4156	1.53527	1.79491	0.2198	-0.39476	2.29501	2.18718	1.14724	-0.356033	3.63797	7.58497
'AC244033.2	2.49057	-0.575685	2.32244	1.25256	0.0632438	-0.0862898	1.69256	0.608782	-0.528054	-0.227634	1.52214	4.28903	6.07763	2.25991	2.26502	1.83363	0.495686	-0.956009	1.08034	-0.647303	0.542479	-0.324675	2.5558	3.4156	1.53527	1.79491	0.406515	-0.39476	2.29501	2.18718	1.13032	-0.356033	3.63797	7.59991
'AC244034.1	1.51728	1.05631	2.11759	1.53028	0.842145	-0.146781	2.0541	0.17956	0.281538	0.105532	-0.114802	2.87458	6.69568	4.03265	1.73125	1.337	0.782886	0.210503	1.53436	-0.147178	1.28719	-0.0603858	2.57919	1.80471	-0.490267	2.00246	0.933338	-0.0630135	2.34615	2.09205	1.48442	-0.8719	0.581997	7.32874
'AC244034.2	1.51728	1.05631	2.11759	1.53028	0.842145	-0.146781	2.0541	0.17956	0.281538	0.105532	-0.114802	2.87458	6.69568	4.03265	1.73125	1.337	0.782886	0.210503	1.53436	-0.147178	1.28719	-0.0603858	2.57919	1.80471	-0.490267	2.00246	0.933338	-0.0630135	2.34615	2.09205	1.48442	-0.8719	0.581997	7.32874
'AC244034.3	1.51728	1.14462	2.14173	1.44915	0.842145	-0.146781	2.0541	0.285117	0.164901	0.0682509	-0.114802	2.89157	6.69568	4.03265	1.73125	1.38535	0.782886	0.210503	1.53436	-0.0910555	1.28719	0.0890081	2.57999	1.80471	-0.379775	1.98926	0.972312	-0.0630135	2.34615	2.09205	1.512	-0.895048	0.581997	7.39756
'AC244035.1	1.69815	1.10216	1.91289	1.47562	0.842145	-0.145465	2.0541	0.459966	0.491993	0.0664998	-0.114802	2.99951	6.69643	4.03265	1.72893	1.35078	0.238451	0.1599	1.53436	-0.178152	1.27004	0.0694546	2.66277	1.80471	-0.309253	2.22666	0.812134	-0.0287708	2.34615	2.09078	1.78663	-1.01501	0.583347	7.43412
'AC244035.2	1.69815	0.960035	2.04835	1.53309	0.842145	-0.0757948	2.0541	0.459966	0.187386	-0.6359	-0.114802	2.81108	6.69643	4.03265	1.71955	1.35012	-0.135994	0.349693	1.53436	0.0898671	1.28654	0.112887	2.66743	1.80471	-0.526519	1.98389	1.01016	-0.0677567	2.34615	2.09078	1.8166	-0.234485	0.583347	7.35969
'AC244035.3	1.69815	1.10216	1.91289	1.47562	0.842145	-0.145465	2.0541	0.459966	0.491993	0.0664998	-0.114802	2.99951	6.69643	4.03265	1.72893	1.35078	0.238451	0.1599	1.53436	-0.178152	1.27004	0.0694546	2.66277	1.80471	-0.309253	2.22666	0.812134	-0.0287708	2.34615	2.09078	1.78663	-1.01501	0.583347	7.43412
'AC244035.4	1.69815	1.10216	1.91289	1.47562	0.842145	-0.145465	2.0541	0.459966	0.491993	0.0664998	-0.114802	2.99951	6.69643	4.03265	1.72893	1.35078	0.238451	0.1599	1.53436	-0.178152	1.27004	0.0694546	2.66277	1.80471	-0.309253	2.22666	0.812134	-0.0287708	2.34615	2.09078	1.78663	-1.01501	0.583347	7.43412
'AC244090.1	-0.259624	0.559388	-1.3709	-0.747039	0.235299	2.11907	-1.25284	-1.05278	-1.06982	-0.1549	-0.620542	-1.62501	-2.21169	-1.86196	0.0825753	-0.71869	0.899143	1.2936	1.23147	-0.285466	0.175347	-0.215375	1.0804	-0.172274	-1.22229	1.57187	0.438416	-1.37987	1.58284	0.757596	0.49063	0.386367	0.179104	-0.546252
'AC244090.2	-0.259624	0.559388	-1.3709	-0.747039	0.235299	2.11907	-1.25284	-1.05278	-1.06982	-0.1549	-0.620542	-1.62501	-2.21169	-1.86196	0.0825753	-0.71869	0.899143	1.2936	1.23147	-0.285466	0.175347	-0.215375	1.0804	-0.172274	-1.22229	1.57187	0.438416	-1.37987	1.58284	0.757596	0.49063	0.386367	0.179104	-0.546252
'AC244090.3	-0.259624	0.559388	-1.3709	-0.747039	0.235299	2.11907	-1.25284	-1.05278	-1.06982	-0.1549	-0.620542	-1.62501	-2.21169	-1.86196	0.0825753	-0.71869	0.899143	1.2936	1.23147	-0.285466	0.175347	-0.215375	1.0804	-0.172274	-1.22229	1.57187	0.438416	-1.37987	1.58284	0.757596	0.49063	0.386367	0.179104	-0.546252
'AC244093.1	-0.744004	-0.219688	-0.854949	0.570244	1.72868	0.543697	0.426551	-0.287401	-0.57677	1.63668	2.20347	2.78768	1.62306	-1.38397	-0.746786	-0.492089	-0.952264	-0.416008	1.62781	2.47755	0.371548	1.05609	-3.46565	-0.7129	-1.70558	-0.37237	1.26435	0.20815	0.0962443	1.00919	0.943629	-1.09178	0.71869	1.26574
'AC244093.2	-0.551219	-0.208214	-0.947143	0.570244	1.72868	0.543697	0.426551	-0.287401	-0.57677	1.63668	2.20347	2.78768	1.62306	-1.38397	-0.746786	-0.492089	-0.918727	-0.416008	1.62781	2.46266	0.371548	1.05609	-3.46565	-1.48232	-1.60114	-0.37237	1.36935	0.20815	0.0962443	1.00919	1.11387	-1.09178	0.71869	1.22064
'AC244093.3	-0.956259	-0.624954	-0.913876	0.883012	1.72868	0.230824	0.426551	-0.187709	-0.309671	1.65911	2.20347	2.78768	1.62306	-1.36891	-0.771501	-0.492089	-0.801791	-0.420532	1.62781	2.72292	-0.25271	0.110774	-2.13345	-1.44656	-1.56874	-0.37237	0.539033	-0.0253872	0.0962443	1.00919	1.31446	-0.159065	0.71869	1.19695
'AC244093.4	-1.05269	-0.805773	-1.09184	0.883012	1.72868	0.23511	0.426551	-0.173204	-0.309671	1.65911	2.20347	2.78768	1.62306	-1.3608	-0.771501	-0.492089	-0.782231	-0.420532	1.62781	2.82931	-0.25271	0.149215	-1.57634	-1.44656	-1.56634	-0.37237	0.539033	-0.0253872	0.0962443	1.00919	1.23456	-0.159065	0.71869	1.23449
'AC244093.5	-0.956259	-0.371895	-0.910502	0.883012	1.72868	0.230824	0.426551	-0.235812	-0.309671	1.65892	2.20347	2.78768	1.62306	-1.36891	-0.771501	-0.492089	-0.801791	-0.420532	1.62781	2.72292	-0.25271	0.0864802	-2.13345	-1.44656	-1.56874	-0.37237	0.698079	-0.0253872	0.0962443	1.00919	1.10506	-0.268476	0.71869	1.20114
'AC244097.1	-0.259624	0.559388	-1.3709	-0.747039	0.235299	2.11907	-1.25284	-1.05278	-1.06982	-0.1549	-0.620542	-1.62501	-2.21169	-1.86196	0.0825753	-0.71869	0.899143	1.2936	1.23147	-0.285466	0.175347	-0.215375	1.0804	-0.172274	-1.22229	1.57187	0.438416	-1.37987	1.58284	0.757596	0.49063	0.386367	0.179104	-0.546252
'AC244098.1	-1.44229	1.67644	-1.57919	-0.520388	0.270023	2.05834	-1.14422	0.78404	0.606838	-0.0322661	-0.993515	-1.58855	-2.79517	-1.68755	0.844417	-1.44856	0.357171	1.12998	-0.172686	-0.486002	0.143303	-0.129244	-0.675178	0.166268	-0.217828	0.768322	-0.832331	-2.07004	1.48978	0.823576	0.593802	0.939017	0.17266	-0.868826
'AC244098.2	-1.44229	1.67644	-1.57919	-0.520388	0.270023	2.05834	-1.14422	0.78404	0.606838	-0.0322661	-0.993515	-1.58855	-2.79517	-1.68755	0.844417	-1.44856	0.357171	1.12998	-0.172686	-0.486002	0.143303	-0.129244	-0.675178	0.166268	-0.217828	0.768322	-0.832331	-2.07004	1.48978	0.823576	0.593802	0.939017	0.17266	-0.868826
'AC244098.3	-1.44229	1.67644	-1.57919	-0.520388	0.270023	2.05834	-1.14422	0.78404	0.606838	-0.0322661	-0.993515	-1.58855	-2.79517	-1.68755	0.844417	-1.44856	0.357171	1.12998	-0.172686	-0.486002	0.143303	-0.129244	-0.675178	0.166268	-0.217828	0.768322	-0.832331	-2.07004	1.48978	0.823576	0.593802	0.939017	0.17266	-0.868826
'AC244100.1	-0.804585	-0.569951	-1.8849	0.872141	-0.0973119	-0.695	0.426551	-1.6149	-0.407767	1.05234	2.20389	2.97615	1.82177	-1.40174	-1.51317	-0.563101	1.80768	-0.293148	1.59843	0.825296	0.00915956	0.126209	-0.599528	-1.78534	-0.889962	-0.6323	0.781443	0.0605337	0.0962443	0.948586	0.86517	0.587844	0.71869	0.700739
'AC244100.2	-0.804585	-0.724602	-1.67818	0.872141	-0.0973119	-0.695	0.426551	-1.29408	-0.407767	0.866362	2.20389	2.97615	1.82177	-1.40174	-1.51317	-0.563101	1.80768	-0.434159	1.59843	0.923611	0.00915956	0.126209	-0.599528	-1.78534	-0.889962	-0.6323	0.62835	0.0605337	0.0962443	0.948586	0.855485	0.587844	0.71869	0.697508
'AC244100.3	-0.804585	-0.724602	-1.14342	0.872141	-0.0973119	-0.695	0.426551	-1.29408	-0.407767	0.843998	2.20389	2.97615	1.82177	-1.40174	-1.51317	-0.563101	1.80768	-0.434159	1.59843	0.916385	0.00915956	0.126209	-0.599528	-1.78534	-0.889962	-0.717013	0.618012	0.0605337	0.0962443	1.01086	0.986617	0.587844	0.71869	0.802568
'AC244100.4	-0.804585	-0.724602	-1.05241	0.872141	-0.0973119	-0.802547	0.426551	-1.29408	-0.407767	0.843998	2.20389	2.97615	1.82177	-1.40174	-1.51317	-0.563101	1.80768	-0.434159	1.59843	0.922856	0.00915956	0.126209	-0.599528	-1.78534	-0.889962	-0.717013	0.551088	0.0605337	0.0962443	1.01086	0.986617	0.587844	0.71869	0.789166
'AC244102.1	0.349598	1.00093	-1.40035	-0.736701	0.235299	2.05855	-1.25748	-1.12879	-0.536536	0.305254	-0.993515	-1.335	-2.29455	-1.80265	0.432419	-0.557724	0.0806633	1.06805	-0.337253	-0.228538	0.00977205	-0.0903715	-1.40645	-0.175817	-0.417675	1.61247	0.176034	-1.40827	1.79452	0.780148	0.568444	0.726126	0.206596	-0.818651
'AC244102.2	1.4551	0.774867	-0.923559	-0.734165	0.235299	2.05855	-1.25748	0.479777	-0.536536	0.608471	-0.993515	-1.51254	-2.39771	-1.80265	0.392761	-0.586787	-0.250327	0.925999	-0.337253	-0.345478	0.164609	-0.0903715	-1.25715	-0.181857	-0.522394	1.00661	0.175881	-1.40827	1.78443	0.780148	-0.142308	0.296974	0.206596	-0.684873
'AC244102.3	1.16947	1.00093	-1.35615	-0.736701	0.235299	2.05855	-1.25748	-0.990759	-0.536536	0.305254	-0.993515	-1.47948	-2.28158	-1.80265	0.432419	-0.557724	0.134459	1.06805	-0.337253	-0.228538	0.00977205	-0.0903715	-1.40645	-0.175817	-0.456511	1.61247	0.221681	-1.40827	1.79452	0.780148	0.568444	0.726126	0.206596	-0.65655
'AC244102.4	1.4551	0.774867	-0.923559	-0.734165	0.235299	2.05855	-1.25748	0.479777	-0.536536	0.608471	-0.993515	-1.51254	-2.39771	-1.80265	0.392761	-0.586787	-0.250327	0.925999	-0.337253	-0.345478	0.164609	-0.0903715	-1.25715	-0.181857	-0.522394	1.00661	0.175881	-1.40827	1.78443	0.780148	-0.142308	0.296974	0.206596	-0.684873
'AC244107.1	-0.259624	0.559388	-1.3709	-0.747039	0.235299	2.11907	-1.25284	-1.05278	-1.06982	-0.1549	-0.620542	-1.62501	-2.21169	-1.86196	0.0825753	-0.71869	0.899143	1.2936	1.23147	-0.285466	0.175347	-0.215375	1.0804	-0.172274	-1.22229	1.57187	0.438416	-1.37987	1.58284	0.757596	0.49063	0.386367	0.179104	-0.546252
'AC244107.2	-0.259624	0.559388	-1.3709	-0.747039	0.235299	2.11907	-1.25284	-1.05278	-1.06982	-0.1549	-0.620542	-1.62501	-2.21169	-1.86196	0.0825753	-0.71869	0.899143	1.2936	1.23147	-0.285466	0.175347	-0.215375	1.0804	-0.172274	-1.22229	1.57187	0.438416	-1.37987	1.58284	0.757596	0.49063	0.386367	0.179104	-0.546252
'AC244131.1	0.431921	-0.604741	-0.711695	0.904007	-0.164363	1.107	-0.88956	0.725437	0.171564	-0.903551	-2.0868	2.72057	0.152222	-1.31204	-0.421548	0.20152	2.01697	-0.105362	0.765617	1.01778	-0.515042	0.780724	0.405221	-1.00188	0.736309	1.88655	-1.33142	1.17457	0.59589	1.22776	-0.63336	0.878786	0.872319	1.40853
'AC244131.2	0.431921	-0.604741	-0.711695	0.904007	-0.164363	1.107	-0.88956	0.725437	0.171564	-0.903551	-2.0868	2.72057	0.152222	-1.31204	-0.421548	0.20152	2.01697	-0.105362	0.765617	1.01778	-0.515042	0.780724	0.405221	-1.00188	0.736309	1.88655	-1.33142	1.17457	0.59589	1.22776	-0.63336	0.878786	0.872319	1.40853
'AC244153.1	-1.91357	1.06054	-1.02388	0.910118	2.11108	-1.1066	0.424584	-0.961862	0.0778236	1.2345	2.20347	2.78768	1.60156	-1.38314	-1.8528	-1.02537	-0.686422	-0.424587	1.58756	1.58463	0.147635	0.0866929	-2.42115	-1.42353	-1.3774	-0.0197457	0.839461	0.19964	0.0962443	1.04486	-0.0868543	-0.678901	0.71869	0.40577
'AC244154.1	-0.997973	0.100297	0.138439	0.391396	2.11108	-0.627871	0.424584	-1.31225	-0.202678	1.34058	2.20347	2.78768	1.60156	-1.38314	-2.03628	-0.798126	-0.537037	-0.573727	1.58756	0.821805	0.517532	0.0167348	-2.39786	-1.45468	-1.36225	-0.06624	0.845502	0.19964	0.0962443	1.05957	1.9588	-1.02923	0.71869	0.720998
'AC244157.1	-1.35862	-2.07117	-1.03433	-0.963042	0.14501	-0.107731	0.115217	-1.62061	0.994123	0.494431	0.169203	-1.40531	-1.21502	-0.60666	-4.80242	-0.444942	-0.479462	-0.652296	0.293915	-0.306371	1.7994	-0.603437	-3.2707	-2.81575	0.368969	0.336965	-0.541343	0.639155	-0.785337	-2.20724	-0.422162	-0.0351589	1.54699	-3.62877
'AC244157.2	-1.35862	-2.07117	-1.03433	-0.963042	0.14501	-0.107731	0.115217	-1.62061	0.994123	0.494431	0.169203	-1.40531	-1.21502	-0.60666	-4.80242	-0.444942	-0.479462	-0.652296	0.293915	-0.306371	1.7994	-0.603437	-3.2707	-2.81575	0.368969	0.336965	-0.541343	0.639155	-0.785337	-2.20724	-0.422162	-0.0351589	1.54699	-3.62877
'AC244197.1	-1.93214	1.55186	-1.51398	-0.520388	0.270023	2.05834	-1.14422	0.790063	0.606838	-0.0373563	-0.993515	-1.56122	-2.77644	-1.68755	0.388709	-1.37012	-0.0518813	1.12998	-0.172686	-0.538784	0.134563	-0.129244	-0.598183	0.166268	-0.217828	1.01738	-0.448507	-2.07004	1.48978	0.833638	0.593802	0.939017	0.173856	-0.97831
'AC244197.2	-1.93214	1.69662	-1.71613	-0.348523	0.781414	2.0351	-1.14422	0.753527	0.992284	-0.015669	-0.993515	-1.60919	-2.53999	-1.68755	0.425659	-1.33199	0.364257	1.43648	-0.172686	-0.48098	0.180162	-0.129244	-0.0638485	0.169085	0.160109	0.943261	-0.510051	-2.07004	1.47433	0.828905	-0.319501	0.910756	0.173195	-0.651071
'AC244197.3	-1.93214	1.47227	-1.9222	-0.373688	0.781414	2.03443	-1.14422	0.753527	0.992284	-0.015669	-0.993515	-1.67759	-2.53144	-1.68755	0.434102	-1.33199	0.197513	1.43765	-0.172686	-0.544528	0.180162	-0.129244	-0.0638485	0.169085	0.160109	0.943261	-0.609254	-2.07004	1.47433	0.828905	0.622427	0.910756	0.173195	-0.632631
'AC244205.1	3.73819	-0.552056	0.287396	-0.187203	0.843996	0.668141	0.341092	0.338584	-0.928136	-1.62801	0.861319	1.97346	1.77517	-0.221544	1.62845	1.53461	-0.164911	-0.5378	0.335449	1.33819	1.41564	1.77081	0.939419	0.4168	-0.655579	-1.09106	-0.472808	-1.87048	0.304466	-0.953179	0.984954	0.842466	1.74586	2.58013
'AC244205.2	3.73819	-0.552056	0.287396	-0.187203	0.843996	0.668141	0.341092	0.338584	-0.928136	-1.62801	0.861319	1.97346	1.77517	-0.221544	1.62845	1.53461	-0.164911	-0.5378	0.335449	1.33819	1.41564	1.77081	0.939419	0.4168	-0.655579	-1.09106	-0.472808	-1.87048	0.304466	-0.953179	0.984954	0.842466	1.74586	2.58013
'AC244213.1	1.25552	-1.83398	2.49044	0.950351	0.260523	-2.57654	0.813268	0.719167	0.418936	-1.16799	2.78124	2.02775	2.80666	1.09567	1.08512	1.00218	1.89222	-0.736383	1.32985	-1.446	-0.501925	-3.26786	0.481612	0.708883	-2.17923	0.145316	0.30757	1.42964	0.186745	-1.4731	-2.25807	-0.546772	-0.669024	0.96296
'AC244230.1	1.55175	-0.827412	2.33864	0.311269	-0.619052	1.25789	-0.109856	0.277619	-0.452567	0.957839	-2.10829	1.57389	0.190127	2.00981	-9.13276	1.54492	-0.761215	-0.262277	-1.54421	-0.527232	0.371404	-0.171978	-0.934682	0.899373	-0.631707	-0.531386	0.063312	0.913274	-2.10065	-0.21612	-1.69623	-0.461847	0.768299	-1.40308
'AC244230.2	1.55175	-0.827412	2.33864	0.311269	-0.619052	1.25789	-0.109856	0.277619	-0.452567	0.957839	-2.10829	1.57389	0.190127	2.00981	-9.13276	1.54492	-0.761215	-0.262277	-1.54421	-0.527232	0.371404	-0.171978	-0.934682	0.899373	-0.631707	-0.531386	0.063312	0.913274	-2.10065	-0.21612	-1.69623	-0.461847	0.768299	-1.40308
'AC244250.1	-1.35862	-2.07117	-1.03433	-0.963042	0.14501	-0.107731	0.115217	-1.62061	0.994123	0.494431	0.169203	-1.40531	-1.21502	-0.60666	-4.80242	-0.444942	-0.479462	-0.652296	0.293915	-0.306371	1.7994	-0.603437	-3.2707	-2.81575	0.368969	0.336965	-0.541343	0.639155	-0.785337	-2.20724	-0.422162	-0.0351589	1.54699	-3.62877
'AC244250.2	-1.35862	-2.07117	-1.03433	-0.963042	0.14501	-0.107731	0.115217	-1.62061	0.994123	0.494431	0.169203	-1.40531	-1.21502	-0.60666	-4.80242	-0.444942	-0.479462	-0.652296	0.293915	-0.306371	1.7994	-0.603437	-3.2707	-2.81575	0.368969	0.336965	-0.541343	0.639155	-0.785337	-2.20724	-0.422162	-0.0351589	1.54699	-3.62877
'AC244250.3	-1.35862	-2.07117	-1.03433	-0.963042	0.14501	-0.107731	0.115217	-1.62061	0.994123	0.494431	0.169203	-1.40531	-1.21502	-0.60666	-4.80242	-0.444942	-0.479462	-0.652296	0.293915	-0.306371	1.7994	-0.603437	-3.2707	-2.81575	0.368969	0.336965	-0.541343	0.639155	-0.785337	-2.20724	-0.422162	-0.0351589	1.54699	-3.62877
'AC244250.4	-1.35862	-2.07117	-1.03433	-0.963042	0.14501	-0.107731	0.115217	-1.62061	0.994123	0.494431	0.169203	-1.40531	-1.21502	-0.60666	-4.80242	-0.444942	-0.479462	-0.652296	0.293915	-0.306371	1.7994	-0.603437	-3.2707	-2.81575	0.368969	0.336965	-0.541343	0.639155	-0.785337	-2.20724	-0.422162	-0.0351589	1.54699	-3.62877
'AC244255.1	3.76488	-0.848623	0.274605	0.449192	0.47908	1.03572	0.341092	1.17886	-1.20857	-0.740784	0.861319	1.45068	2.75372	-0.221544	1.92757	0.719321	-0.297395	-0.654436	0.452759	0.0484695	0.778989	2.2467	0.835744	0.890617	-0.109537	-0.526783	0.0278961	-1.32497	0.304466	-0.921696	2.25602	0.659212	1.80283	3.25272
'AC244258.1	-0.576745	-0.244419	0.782732	0.598271	0.435925	1.93228	0.033056	1.65899	-2.54759	-1.44134	-0.24558	1.4802	3.91137	-1.13966	-4.0475	-1.16312	-1.31824	-0.407514	0.282157	-0.71336	0.392721	0.00342081	-0.381173	1.59763	2.37691	-1.1984	-0.56077	0.507268	-0.797983	-2.09232	0.539967	-1.85005	1.27573	-0.507809
'AC244394.1	2.33185	0.0346196	1.42437	2.65329	-0.722156	0.443014	1.61814	1.84067	-0.230908	-1.54409	1.53422	4.91942	2.31763	2.25991	3.17578	2.66022	0.166839	-2.03081	0.966525	-1.22307	1.71875	-3.2326	1.87396	2.12186	0.31025	2.80916	-0.706455	-0.141106	0.547192	0.942169	3.54258	-0.487199	1.88757	5.88062
'AC244394.2	2.33185	0.0346196	1.42437	2.65329	-0.722156	0.443014	1.61814	1.84067	-0.230908	-1.54409	1.53422	4.91942	2.31763	2.25991	3.17578	2.66022	0.166839	-2.03081	0.966525	-1.22307	1.71875	-3.2326	1.87396	2.12186	0.31025	2.80916	-0.706455	-0.141106	0.547192	0.942169	3.54258	-0.487199	1.88757	5.88062
'AC244453.1	2.33185	0.0346196	1.42437	2.65329	-0.722156	0.443014	1.61814	1.84067	-0.230908	-1.54409	1.53422	4.91942	2.31763	2.25991	3.17578	2.66022	0.166839	-2.03081	0.966525	-1.22307	1.71875	-3.2326	1.87396	2.12186	0.31025	2.80916	-0.706455	-0.141106	0.547192	0.942169	3.54258	-0.487199	1.88757	5.88062
'AC244453.2	2.33185	0.0346196	1.42437	2.65329	-0.722156	0.443014	1.61814	1.84067	-0.230908	-1.54409	1.53422	4.91942	2.31763	2.25991	3.17578	2.66022	0.166839	-2.03081	0.966525	-1.22307	1.71875	-3.2326	1.87396	2.12186	0.31025	2.80916	-0.706455	-0.141106	0.547192	0.942169	3.54258	-0.487199	1.88757	5.88062
'AC244453.3	2.33185	0.0346196	1.42437	2.65329	-0.722156	0.443014	1.61814	1.84067	-0.230908	-1.54409	1.53422	4.91942	2.31763	2.25991	3.17578	2.66022	0.166839	-2.03081	0.966525	-1.22307	1.71875	-3.2326	1.87396	2.12186	0.31025	2.80916	-0.706455	-0.141106	0.547192	0.942169	3.54258	-0.487199	1.88757	5.88062
'AC244472.1	-2.65212	0.851854	-0.0927188	-0.640779	0.785627	1.63965	0.169227	0.155788	-0.52575	-1.52799	0.753091	0.20284	0.028756	-1.42962	4.94237	0.31292	-0.791599	-0.724762	0.821187	-2.76443	-0.0124728	0.123217	2.21776	-0.905755	-0.853911	0.0941332	-0.427727	-1.335	1.35427	0.0900849	0.720119	0.557622	3.76957	0.853929
'AC244502.1	0.623473	2.56093	-0.95099	0.310105	-0.88424	-0.0386069	0.577415	0.155553	-1.2265	1.07624	-0.0559809	-2.47818	-0.268072	1.39046	-4.47922	-0.805696	-0.0228963	-1.23354	-1.17599	-0.835899	-0.0528685	1.84562	-1.66935	0.082511	0.644925	-0.544688	0.10407	0.913801	0.318352	0.717846	-0.00347981	0.128153	2.84883	-0.422647
'AC244502.2	0.623473	2.56093	-0.95099	0.310105	-0.88424	-0.0386069	0.577415	0.155553	-1.2265	1.07624	-0.0559809	-2.47818	-0.268072	1.39046	-4.47922	-0.805696	-0.0228963	-1.23354	-1.17599	-0.835899	-0.0528685	1.84562	-1.66935	0.082511	0.644925	-0.544688	0.10407	0.913801	0.318352	0.717846	-0.00347981	0.128153	2.84883	-0.422647
'AC244502.3	0.623473	2.56093	-0.95099	0.310105	-0.88424	-0.0386069	0.577415	0.155553	-1.2265	1.07624	-0.0559809	-2.47818	-0.268072	1.39046	-4.47922	-0.805696	-0.0228963	-1.23354	-1.17599	-0.835899	-0.0528685	1.84562	-1.66935	0.082511	0.644925	-0.544688	0.10407	0.913801	0.318352	0.717846	-0.00347981	0.128153	2.84883	-0.422647
'AC244505.1	1.47342	-1.30059	-0.80999	0.61817	0.58479	0.344105	1.04978	-0.350724	-0.707106	-0.390578	2.774	-0.684798	-0.446038	1.41166	-0.928246	1.08395	1.82646	-0.820489	1.33561	0.584287	0.815779	2.8038	1.01088	-0.979052	-1.63264	0.175732	1.08681	1.09986	0.265632	-1.55252	-1.41028	0.62703	-0.645236	1.44719
'AC244505.2	0.71026	-1.16054	-0.73622	0.616305	0.58479	0.424584	1.04978	-0.350724	-0.707106	-0.390578	2.774	-0.684798	-0.446038	1.41166	-0.929803	1.08395	1.57787	-0.820489	1.33561	0.716979	0.815779	2.8038	1.01088	-0.979052	-1.69578	0.175732	1.08681	1.09986	0.265632	-1.55252	-1.06091	0.62703	-0.645236	1.39463
'AC244505.3	0.71026	-1.16054	-0.73622	0.616305	0.58479	0.424584	1.04978	-0.350724	-0.707106	-0.390578	2.774	-0.684798	-0.446038	1.41166	-0.929803	1.08395	1.57787	-0.820489	1.33561	0.716979	0.815779	2.8038	1.01088	-0.979052	-1.69578	0.175732	1.08681	1.09986	0.265632	-1.55252	-1.06091	0.62703	-0.645236	1.39463
'AC244505.4	1.09064	-1.1175	-0.72109	0.617622	0.58479	0.420583	1.04978	-0.350724	-0.707106	-0.390578	2.774	-0.684798	-0.446038	1.41166	-0.928246	1.08395	1.48156	-0.820489	1.33561	0.478466	0.815779	2.8038	1.01088	-0.979052	-1.63264	0.175732	1.08681	1.09986	0.265632	-1.55252	-1.06091	0.62703	-0.645236	1.42348
'AC244505.5	0.71026	-1.16054	-0.73622	0.616305	0.58479	0.424584	1.04978	-0.350724	-0.707106	-0.390578	2.774	-0.684798	-0.446038	1.41166	-0.929803	1.08395	1.57787	-0.820489	1.33561	0.716979	0.815779	2.8038	1.01088	-0.979052	-1.69578	0.175732	1.08681	1.09986	0.265632	-1.55252	-1.06091	0.62703	-0.645236	1.39463
'AC244505.6	1.09064	-1.1175	-0.72109	0.617622	0.58479	0.420583	1.04978	-0.350724	-0.707106	-0.390578	2.774	-0.684798	-0.446038	1.41166	-0.928246	1.08395	1.48156	-0.820489	1.33561	0.478466	0.815779	2.8038	1.01088	-0.979052	-1.63264	0.175732	1.08681	1.09986	0.265632	-1.55252	-1.06091	0.62703	-0.645236	1.42348
'AC244505.7	1.09064	-1.1175	-0.72109	0.617622	0.58479	0.420583	1.04978	-0.350724	-0.707106	-0.390578	2.774	-0.684798	-0.446038	1.41166	-0.928246	1.08395	1.48156	-0.820489	1.33561	0.478466	0.815779	2.8038	1.01088	-0.979052	-1.63264	0.175732	1.08681	1.09986	0.265632	-1.55252	-1.06091	0.62703	-0.645236	1.42348
'AC244517.1	-2.17354	-0.176154	0.730568	-1.27691	0.466671	-2.35074	-0.382264	1.52573	1.50478	1.0985	0.944763	-1.33442	0.271727	0.287623	0.343595	0.023605	0.916243	0.360076	-2.29003	0.899404	-1.09009	-1.4669	0.437739	-1.51644	-1.10689	-1.40115	1.33982	-0.204224	2.28638	1.68883	-0.299925	1.06843	2.17772	0.226743
'AC244517.10	-2.17354	-0.176258	0.850996	-1.27691	0.466671	-2.35013	-0.383146	1.29144	1.50478	1.10272	0.983587	-1.33442	0.271727	0.287623	0.120316	0.0243335	1.15109	0.267908	-2.29003	0.791728	-1.09009	-1.4669	0.391855	-1.51644	-1.09843	-1.40091	1.00167	-0.204224	2.28638	1.68883	-0.235832	1.06843	2.17772	0.127523
'AC244517.11	-2.17354	-0.176154	0.730568	-1.27691	0.466671	-2.35074	-0.382264	1.52573	1.50478	1.0985	0.974956	-1.33442	0.271727	0.287623	0.343595	0.023605	0.967008	0.360076	-2.29003	0.788628	-1.09009	-1.4669	0.437739	-1.51644	-1.13813	-1.40115	1.33982	-0.204224	2.28638	1.68883	-0.299925	1.06843	2.17772	0.216113
'AC244517.12	-2.17354	-0.176258	0.851167	-1.27691	0.466671	-2.35074	-0.383146	0.779613	1.50478	1.10272	0.983587	-1.33442	0.271727	0.287623	0.343595	0.174267	1.15109	0.360076	-2.29003	0.788628	-1.09009	-1.4669	0.429037	-1.51644	-1.09843	-1.43312	1.29995	-0.204224	2.28638	1.68883	-0.299924	1.06843	2.17772	0.160454
'AC244517.2	-2.17354	-0.176154	0.730568	-1.54905	0.466671	-2.35074	-0.382264	1.52573	1.50478	1.0985	0.944763	-1.35161	0.271727	0.287623	0.343595	0.023605	1.06282	0.360076	-2.29003	0.899404	-1.09009	-1.4669	0.437739	-1.51644	-1.10689	-1.40115	1.33982	-0.204224	2.28638	1.67765	-0.299925	1.06843	2.17772	0.199945
'AC244517.3	-2.17354	-0.176258	0.850996	-1.27691	0.466671	-2.35013	-0.383146	1.29144	1.50478	1.10272	0.983587	-1.33442	0.271727	0.287623	0.120316	0.100642	1.11177	0.267908	-2.29003	0.661825	-1.09009	-1.4669	-0.0241699	-1.51644	-1.09843	-1.40067	1.00142	-0.19859	2.28638	1.68883	-0.235832	1.06843	2.17772	0.0399046
'AC244517.4	-2.17354	-0.176258	0.851167	-1.27691	0.466671	-2.35074	-0.383146	0.779613	1.50478	1.10272	0.983587	-1.33442	0.271727	0.287623	0.343595	0.02468	1.15109	0.360076	-2.29003	0.788628	-1.09009	-1.4669	0.429037	-1.51644	-1.09843	-1.43312	1.0793	-0.204224	2.28638	1.68883	-0.299924	1.06843	2.17772	0.0960045
'AC244517.5	-2.17354	-0.464847	0.744949	-1.53505	0.466671	-2.35074	-0.382264	1.52573	1.50478	1.0985	0.983039	-1.33364	0.271208	0.287623	0.343595	0.0511883	0.908038	0.360076	-2.29003	0.809212	-1.09009	-1.4669	0.433369	-1.51644	-1.10689	-1.39896	1.30505	-0.188143	2.28638	1.66643	-0.299925	0.757412	2.17772	0.0667601
'AC244517.6	-2.17354	-0.176258	0.851167	-1.27691	0.466671	-2.35074	-0.383146	0.779613	1.50478	1.10272	0.983587	-1.33442	0.271727	0.287623	0.343595	0.02468	1.15109	0.360076	-2.29003	0.788628	-1.09009	-1.4669	0.429037	-1.51644	-1.09843	-1.43312	1.0793	-0.204224	2.28638	1.68883	-0.299924	1.06843	2.17772	0.0960045
'AC244517.7	-2.17354	-0.176258	0.851167	-1.27691	0.466671	-2.35074	-0.383146	0.779613	1.50478	1.10272	0.983587	-1.33442	0.271727	0.287623	0.332092	0.0257868	1.15109	0.267908	-2.29003	0.797251	-1.09009	-1.4669	0.429037	-1.51644	-1.09843	-1.43312	1.20097	-0.204224	2.28638	1.68883	-0.235832	1.06843	2.17772	0.111987
'AC244517.8	-2.17354	-0.176258	0.851167	-1.27691	0.466671	-2.35074	-0.383146	0.779613	1.50478	1.10272	0.983587	-1.33442	0.271727	0.287623	0.343595	0.02468	1.15109	0.360076	-2.29003	0.788628	-1.09009	-1.4669	0.429037	-1.51644	-1.09843	-1.43312	1.0793	-0.204224	2.28638	1.68883	-0.299924	1.06843	2.17772	0.0960045
'AC244517.9	-2.17354	-0.176154	0.730568	-1.54905	0.466671	-2.35074	-0.382264	1.52573	1.50478	1.0985	0.944763	-1.33364	0.26496	0.287623	0.343595	0.0515496	1.06282	0.360076	-2.29003	0.797189	-1.09009	-1.4669	0.437739	-1.51644	-1.10689	-1.43922	1.30505	-0.204224	2.28638	1.68005	-0.299925	0.757412	2.17772	0.122563
'AC244636.1	-0.295065	-0.487738	-0.235456	1.75812	0.668279	-1.9294	1.0354	-0.330549	-0.786941	-1.61463	2.76322	0.614048	3.58116	1.39517	0.573187	1.60712	0.0461267	-0.934757	1.32198	0.959134	0.145265	2.7987	3.42384	-0.959999	-1.45168	-0.60414	0.52242	1.07778	0.193112	-1.62477	-0.460848	0.698371	-0.656763	2.22988
'AC244636.2	-0.295065	-0.487738	-0.235456	1.75812	0.668279	-1.9294	1.0354	-0.330549	-0.786941	-1.61463	2.76322	0.614048	3.58116	1.39517	0.573187	1.60712	0.0461267	-0.934757	1.32198	0.959134	0.145265	2.7987	3.42384	-0.959999	-1.45168	-0.60414	0.52242	1.07778	0.193112	-1.62477	-0.460848	0.698371	-0.656763	2.22988
'AC244636.3	-0.295065	-0.487738	-0.364254	1.75812	0.668279	-1.93354	1.0354	-0.330549	-0.765753	-0.64275	2.76322	0.614048	3.58116	1.39517	0.438141	1.60712	0.287683	-1.01214	1.32198	0.554453	0.284561	2.7987	3.42384	-0.959999	-1.45168	-0.764609	0.204672	1.07778	0.193112	-1.62477	-0.38193	0.100373	-0.656763	2.16488
'AC244669.1	0.767715	1.05292	0.865278	0.878872	-1.57242	2.06335	1.97503	0.377547	0.511504	-1.25929	1.75006	1.27946	-0.0708616	2.2663	8.55717	-0.822391	0.855322	-0.162884	-0.623055	-1.42076	1.50311	-0.574745	1.43605	-0.389635	1.42533	1.68248	-0.63658	0.191266	0.851527	-0.763254	1.17343	-0.222521	0.184109	4.02632
'AC244669.2	0.861399	0.87772	0.922957	0.498266	-1.57242	1.93203	1.97503	0.453013	0.511504	-1.01124	1.75006	1.33388	-0.0708616	2.2663	8.55717	-0.186946	0.858045	-0.778302	-0.392741	-1.42069	1.12281	-0.574745	1.37727	-0.389635	1.42533	1.76232	-0.216461	0.191266	0.851527	-0.763254	1.20283	-0.693844	0.184109	3.97658
'AC244670.1	-1.08664	0.0652957	-1.82408	-0.476595	-0.976161	-1.27301	0.879697	1.75133	0.827747	-0.825579	1.34721	-0.626124	-1.5927	0.901589	7.79816	-0.557817	-2.10547	1.54764	-1.39671	2.11643	0.573022	-1.05905	-3.204	-0.260114	2.59023	-1.42739	-0.916318	-1.50594	-1.32564	-1.25305	0.113632	0.35634	-0.170475	-0.521282
'AC245008.1	0.894778	0.772326	0.200719	0.189968	-0.824213	1.89727	1.97503	0.422476	0.511504	-1.00288	1.75006	1.33388	-0.0708616	2.2663	8.08911	-0.0134898	0.75837	-0.689768	-0.392741	-1.42069	1.0851	-0.574745	1.37727	-0.157193	1.33427	1.60978	-0.309513	0.191266	0.851527	-0.763254	1.31494	-0.693844	-0.267441	3.76796
'AC245014.1	2.33185	0.0346196	1.42437	2.65329	-0.722156	0.443014	1.61814	1.84067	-0.230908	-1.54409	1.53422	4.91942	2.31763	2.25991	3.17578	2.66022	0.166839	-2.03081	0.966525	-1.22307	1.71875	-3.2326	1.87396	2.12186	0.31025	2.80916	-0.706455	-0.141106	0.547192	0.942169	3.54258	-0.487199	1.88757	5.88062
'AC245014.2	2.33185	0.0346196	1.42437	2.65329	-0.722156	0.443014	1.61814	1.84067	-0.230908	-1.54409	1.53422	4.91942	2.31763	2.25991	3.17578	2.66022	0.166839	-2.03081	0.966525	-1.22307	1.71875	-3.2326	1.87396	2.12186	0.31025	2.80916	-0.706455	-0.141106	0.547192	0.942169	3.54258	-0.487199	1.88757	5.88062
'AC245014.3	2.33185	0.0346196	1.42437	2.65329	-0.722156	0.443014	1.61814	1.84067	-0.230908	-1.54409	1.53422	4.91942	2.31763	2.25991	3.17578	2.66022	0.166839	-2.03081	0.966525	-1.22307	1.71875	-3.2326	1.87396	2.12186	0.31025	2.80916	-0.706455	-0.141106	0.547192	0.942169	3.54258	-0.487199	1.88757	5.88062
'AC245028.1	-1.35862	-2.07117	-1.03433	-0.963042	0.14501	-0.107731	0.115217	-1.62061	0.994123	0.494431	0.169203	-1.40531	-1.21502	-0.60666	-4.80242	-0.444942	-0.479462	-0.652296	0.293915	-0.306371	1.7994	-0.603437	-3.2707	-2.81575	0.368969	0.336965	-0.541343	0.639155	-0.785337	-2.20724	-0.422162	-0.0351589	1.54699	-3.62877
'AC245028.2	-1.35862	-2.07117	-1.03433	-0.963042	0.14501	-0.107731	0.115217	-1.62061	0.994123	0.494431	0.169203	-1.40531	-1.21502	-0.60666	-4.80242	-0.444942	-0.479462	-0.652296	0.293915	-0.306371	1.7994	-0.603437	-3.2707	-2.81575	0.368969	0.336965	-0.541343	0.639155	-0.785337	-2.20724	-0.422162	-0.0351589	1.54699	-3.62877
'AC245028.3	-1.35862	-2.07117	-1.03433	-0.963042	0.14501	-0.107731	0.115217	-1.62061	0.994123	0.494431	0.169203	-1.40531	-1.21502	-0.60666	-4.80242	-0.444942	-0.479462	-0.652296	0.293915	-0.306371	1.7994	-0.603437	-3.2707	-2.81575	0.368969	0.336965	-0.541343	0.639155	-0.785337	-2.20724	-0.422162	-0.0351589	1.54699	-3.62877
'AC245033.1	0.0172854	0.216607	0.519644	-0.878404	1.38356	2.19865	0.524689	0.604909	0.159394	0.792724	-1.30599	-2.4382	-0.588473	0.792818	0.216238	-3.09507	2.19048	-0.755932	0.345043	-1.23406	1.17458	1.18498	-0.46572	-1.01144	-0.0718512	0.286768	0.354389	-1.05612	-3.82876	0.78931	0.948982	-0.780834	1.87225	-0.163208
'AC245033.2	0.0172854	0.216607	0.519644	-0.878404	1.38356	2.19865	0.524689	0.604909	0.159394	0.792724	-1.14287	-2.45703	-0.588473	0.792818	0.216238	-3.09507	2.19048	-0.741568	0.345043	-1.23406	1.17458	1.18498	-0.46572	-1.01144	-0.0718512	0.286768	0.019635	-1.05612	-3.82876	0.78931	0.948982	-1.68873	1.87225	-0.351908
'AC245033.3	0.0172854	0.312235	0.524104	-0.878404	1.38356	2.17944	0.524689	0.604909	0.159394	0.665662	-1.32944	-2.45347	-0.588473	0.792818	0.216238	-3.09507	2.19048	-0.656057	0.332297	-1.47115	1.17458	1.18498	-0.46572	-1.01144	-0.26612	0.286768	-0.109543	-1.05612	-3.82876	0.78931	0.886378	-0.530802	1.87225	-0.286044
'AC245033.4	0.0172854	0.216607	0.519644	-0.878404	1.38356	2.19865	0.524689	0.604909	0.159394	0.792724	-1.30599	-2.4382	-0.588473	0.792818	0.216238	-3.09507	2.19048	-0.755932	0.345043	-1.23406	1.17458	1.18498	-0.46572	-1.01144	-0.0718512	0.286768	0.354389	-1.05612	-3.82876	0.78931	0.948982	-0.780834	1.87225	-0.163208
'AC245036.1	0.56981	-1.79532	0.958574	1.77755	0.653163	-0.44195	0.942861	0.0922891	-1.36792	-0.611433	-0.98427	-1.93218	0.400815	-0.623568	6.03527	-0.290809	0.592537	0.633146	3.33275	0.947225	-0.816178	-1.17903	0.883649	2.48205	1.60068	0.69887	-0.446429	-1.14615	1.41124	-1.10131	0.401072	-0.0354718	1.43367	2.2761
'AC245036.2	0.56981	-1.6743	0.680429	1.77755	0.653163	-0.310208	0.942861	0.802935	-1.36792	-0.611433	-0.98427	-1.93218	0.400815	-0.623568	6.0153	-0.290809	0.743334	0.83371	3.33973	0.947225	-0.816178	-1.17903	0.883649	2.48205	1.65699	0.68483	-0.346498	-1.14615	1.41124	-1.10131	0.401072	-0.0354718	1.4726	2.48582
'AC245036.3	0.714691	-1.67599	0.885026	1.75729	0.653163	-0.433588	0.937823	0.671813	-1.40044	-0.459279	-0.98427	-1.93218	0.400084	-0.623568	5.74718	-0.289562	0.702629	0.925021	3.52496	0.935641	-0.816334	-1.17903	1.07278	2.48492	2.44686	0.698946	-0.497693	-1.14615	1.41214	-1.1112	0.490275	-0.0443741	1.4726	2.67038
'AC245036.4	0.714691	-1.67599	0.944616	1.75729	0.653163	-0.685483	0.937823	0.646189	-1.40044	-0.39548	-0.98427	-1.93218	0.400084	-0.623568	5.76482	-0.289562	0.707661	0.925021	3.52496	1.18836	-0.816334	-1.17903	0.88317	2.48492	2.00283	0.710382	-0.360054	-1.14615	1.41214	-1.1112	0.419999	-0.0354718	1.4726	2.59645
'AC245036.5	0.56981	-1.63045	0.796233	1.97882	0.653163	-0.453741	0.942861	0.769042	-1.38786	-0.645404	-0.98427	-1.93218	0.400815	-0.623568	5.93029	-0.289562	0.743334	0.836404	3.49407	1.09991	-0.816178	-1.17903	0.883649	2.48205	1.85554	0.68483	-0.361222	-1.14615	1.41124	-1.10131	0.401072	-0.0354718	1.4726	2.57972
'AC245041.1	1.55175	-0.827412	2.33864	0.311269	-0.619052	1.25789	-0.109856	0.277619	-0.452567	0.957839	-2.10829	1.57389	0.190127	2.00981	-9.13276	1.54492	-0.761215	-0.262277	-1.54421	-0.527232	0.371404	-0.171978	-0.934682	0.899373	-0.631707	-0.531386	0.063312	0.913274	-2.10065	-0.21612	-1.69623	-0.461847	0.768299	-1.40308
'AC245041.2	1.55175	-0.827412	2.33864	0.311269	-0.619052	1.25789	-0.109856	0.277619	-0.452567	0.957839	-2.10829	1.57389	0.190127	2.00981	-9.13276	1.54492	-0.761215	-0.262277	-1.54421	-0.527232	0.371404	-0.171978	-0.934682	0.899373	-0.631707	-0.531386	0.063312	0.913274	-2.10065	-0.21612	-1.69623	-0.461847	0.768299	-1.40308
'AC245047.1	-0.295065	-0.487738	-0.235456	1.75812	0.668279	-1.9294	1.0354	-0.330549	-0.786941	-1.61463	2.76322	0.614048	3.58116	1.39517	0.573187	1.60712	0.0461267	-0.934757	1.32198	0.959134	0.145265	2.7987	3.42384	-0.959999	-1.45168	-0.60414	0.52242	1.07778	0.193112	-1.62477	-0.460848	0.698371	-0.656763	2.22988
'AC245047.2	-0.295065	-0.487738	-0.235456	1.75812	0.668279	-1.9294	1.0354	-0.330549	-0.786941	-1.61463	2.76322	0.614048	3.58116	1.39517	0.573187	1.60712	0.0461267	-0.934757	1.32198	0.959134	0.145265	2.7987	3.42384	-0.959999	-1.45168	-0.60414	0.52242	1.07778	0.193112	-1.62477	-0.460848	0.698371	-0.656763	2.22988
'AC245047.3	-0.295065	-0.487738	-0.235456	1.75812	0.668279	-1.9294	1.0354	-0.330549	-0.786941	-1.61463	2.76322	0.614048	3.58116	1.39517	0.573187	1.60712	0.0461267	-0.934757	1.32198	0.959134	0.145265	2.7987	3.42384	-0.959999	-1.45168	-0.60414	0.52242	1.07778	0.193112	-1.62477	-0.460848	0.698371	-0.656763	2.22988
'AC245047.4	-0.295065	-0.487738	-0.235456	1.75812	0.668279	-1.9294	1.0354	-0.330549	-0.786941	-1.61463	2.76322	0.614048	3.58116	1.39517	0.573187	1.60712	0.0461267	-0.934757	1.32198	0.959134	0.145265	2.7987	3.42384	-0.959999	-1.45168	-0.60414	0.52242	1.07778	0.193112	-1.62477	-0.460848	0.698371	-0.656763	2.22988
'AC245047.5	-0.295065	-0.487738	-0.235456	1.75812	0.668279	-1.9294	1.0354	-0.330549	-0.786941	-1.61463	2.76322	0.614048	3.58116	1.39517	0.573187	1.60712	0.0461267	-0.934757	1.32198	0.959134	0.145265	2.7987	3.42384	-0.959999	-1.45168	-0.60414	0.52242	1.07778	0.193112	-1.62477	-0.460848	0.698371	-0.656763	2.22988
'AC245047.6	-0.295065	-0.487738	-0.235456	1.75812	0.668279	-1.9294	1.0354	-0.330549	-0.786941	-1.61463	2.76322	0.614048	3.58116	1.39517	0.573187	1.60712	0.0461267	-0.934757	1.32198	0.959134	0.145265	2.7987	3.42384	-0.959999	-1.45168	-0.60414	0.52242	1.07778	0.193112	-1.62477	-0.460848	0.698371	-0.656763	2.22988
'AC245047.7	-0.295065	-0.487738	-0.235456	1.75812	0.668279	-1.9294	1.0354	-0.330549	-0.786941	-1.61463	2.76322	0.614048	3.58116	1.39517	0.573187	1.60712	0.0461267	-0.934757	1.32198	0.959134	0.145265	2.7987	3.42384	-0.959999	-1.45168	-0.60414	0.52242	1.07778	0.193112	-1.62477	-0.460848	0.698371	-0.656763	2.22988
'AC245047.8	-0.295065	-0.487738	-0.235456	1.75812	0.668279	-1.9294	1.0354	-0.330549	-0.786941	-1.61463	2.76322	0.614048	3.58116	1.39517	0.573187	1.60712	0.0461267	-0.934757	1.32198	0.959134	0.145265	2.7987	3.42384	-0.959999	-1.45168	-0.60414	0.52242	1.07778	0.193112	-1.62477	-0.460848	0.698371	-0.656763	2.22988
'AC245052.1	0.56981	-2.0307	1.38354	1.48999	0.653163	-0.376328	0.942861	0.131351	-1.15347	-0.870953	-0.98427	-1.62063	0.400815	-0.623568	5.66276	-0.386329	0.641145	0.833601	3.32775	1.29146	-0.816178	-1.17903	1.17145	2.4794	1.73194	0.698207	0.0031106	-1.14615	1.41124	-1.09675	0.561818	-0.0354718	1.46577	2.52959
'AC245052.2	0.56981	-2.0307	1.38354	1.48999	0.653163	-0.376328	0.942861	0.131351	-1.15347	-0.870953	-0.98427	-1.62063	0.400815	-0.623568	5.66276	-0.386329	0.641145	0.833601	3.32775	1.29146	-0.816178	-1.17903	1.17145	2.4794	1.73194	0.698207	0.0031106	-1.14615	1.41124	-1.09675	0.561818	-0.0354718	1.46577	2.52959
'AC245052.3	0.56981	-2.0307	1.38354	1.48999	0.653163	-0.376328	0.942861	0.131351	-1.15347	-0.870953	-0.98427	-1.62063	0.400815	-0.623568	5.66276	-0.386329	0.641145	0.833601	3.32775	1.29146	-0.816178	-1.17903	1.17145	2.4794	1.73194	0.698207	0.0031106	-1.14615	1.41124	-1.09675	0.561818	-0.0354718	1.46577	2.52959
'AC245052.4	0.56981	-2.0307	1.38354	1.48999	0.653163	-0.376328	0.942861	0.131351	-1.15347	-0.870953	-0.98427	-1.62063	0.400815	-0.623568	5.66276	-0.386329	0.641145	0.833601	3.32775	1.29146	-0.816178	-1.17903	1.17145	2.4794	1.73194	0.698207	0.0031106	-1.14615	1.41124	-1.09675	0.561818	-0.0354718	1.46577	2.52959
'AC245052.5	0.56981	-2.0307	1.38354	1.48999	0.653163	-0.376328	0.942861	0.131351	-1.15347	-0.870953	-0.98427	-1.62063	0.400815	-0.623568	5.66276	-0.386329	0.641145	0.833601	3.32775	1.29146	-0.816178	-1.17903	1.17145	2.4794	1.73194	0.698207	0.0031106	-1.14615	1.41124	-1.09675	0.561818	-0.0354718	1.46577	2.52959
'AC245052.6	0.56981	-2.0307	1.38354	1.48999	0.653163	-0.376328	0.942861	0.131351	-1.15347	-0.870953	-0.98427	-1.62063	0.400815	-0.623568	5.66276	-0.386329	0.641145	0.833601	3.32775	1.29146	-0.816178	-1.17903	1.17145	2.4794	1.73194	0.698207	0.0031106	-1.14615	1.41124	-1.09675	0.561818	-0.0354718	1.46577	2.52959
'AC245052.7	0.56981	-2.0307	1.38354	1.48999	0.653163	-0.376328	0.942861	0.131351	-1.15347	-0.870953	-0.98427	-1.62063	0.400815	-0.623568	5.66276	-0.386329	0.641145	0.833601	3.32775	1.29146	-0.816178	-1.17903	1.17145	2.4794	1.73194	0.698207	0.0031106	-1.14615	1.41124	-1.09675	0.561818	-0.0354718	1.46577	2.52959
'AC245054.1	-1.35862	-2.07117	-1.03433	-0.963042	0.14501	-0.107731	0.115217	-1.62061	0.994123	0.494431	0.169203	-1.40531	-1.21502	-0.60666	-4.80242	-0.444942	-0.479462	-0.652296	0.293915	-0.306371	1.7994	-0.603437	-3.2707	-2.81575	0.368969	0.336965	-0.541343	0.639155	-0.785337	-2.20724	-0.422162	-0.0351589	1.54699	-3.62877
'AC245054.2	-1.35862	-2.07117	-1.03433	-0.963042	0.14501	-0.107731	0.115217	-1.62061	0.994123	0.494431	0.169203	-1.40531	-1.21502	-0.60666	-4.80242	-0.444942	-0.479462	-0.652296	0.293915	-0.306371	1.7994	-0.603437	-3.2707	-2.81575	0.368969	0.336965	-0.541343	0.639155	-0.785337	-2.20724	-0.422162	-0.0351589	1.54699	-3.62877
'AC245056.1	-0.50488	-0.00333882	-1.5393	-0.477153	-0.976161	-1.27301	0.879697	1.73992	1.77752	-0.82495	1.34721	-0.60361	-1.52078	0.889354	7.77892	-0.481746	-1.99207	1.54665	-1.41438	2.04757	0.573022	-1.07709	-2.41093	-0.577424	2.60882	-1.21983	-0.612623	-1.46313	-1.32564	-1.25305	-0.948606	0.401749	-0.170475	-0.18796
'AC245060.1	-1.35862	-2.07117	-1.03433	-0.963042	0.14501	-0.107731	0.115217	-1.62061	0.994123	0.494431	0.169203	-1.40531	-1.21502	-0.60666	-4.80242	-0.444942	-0.479462	-0.652296	0.293915	-0.306371	1.7994	-0.603437	-3.2707	-2.81575	0.368969	0.336965	-0.541343	0.639155	-0.785337	-2.20724	-0.422162	-0.0351589	1.54699	-3.62877
'AC245060.2	-1.35862	-2.07117	-1.03433	-0.963042	0.14501	-0.107731	0.115217	-1.62061	0.994123	0.494431	0.169203	-1.40531	-1.21502	-0.60666	-4.80242	-0.444942	-0.479462	-0.652296	0.293915	-0.306371	1.7994	-0.603437	-3.2707	-2.81575	0.368969	0.336965	-0.541343	0.639155	-0.785337	-2.20724	-0.422162	-0.0351589	1.54699	-3.62877
'AC245060.3	0.0688694	-1.69217	-0.0504855	-0.59702	0.14501	0.0706102	0.115217	-1.00079	0.896138	0.485244	0.169203	-1.40531	-0.894973	-0.657465	-4.59614	-0.45993	-0.781716	-1.05508	0.165717	-0.037721	1.95785	-0.616386	-2.40284	-2.88619	0.975637	0.0450997	-0.638738	0.431981	-0.79551	-2.35225	0.160215	0.196237	1.54699	-2.69658
'AC245060.4	-1.35862	-2.07117	-1.03433	-0.963042	0.14501	-0.107731	0.115217	-1.62061	0.994123	0.494431	0.169203	-1.40531	-1.21502	-0.60666	-4.80242	-0.444942	-0.479462	-0.652296	0.293915	-0.306371	1.7994	-0.603437	-3.2707	-2.81575	0.368969	0.336965	-0.541343	0.639155	-0.785337	-2.20724	-0.422162	-0.0351589	1.54699	-3.62877
'AC245060.5	-1.025	-1.86135	-0.172238	-0.347455	0.14501	0.0189429	0.115217	-1.00079	0.907374	0.485244	0.169203	-1.40531	-0.422461	-0.657465	-4.842	-0.57541	-0.801204	-1.4821	0.269039	-0.171336	1.84694	-0.630332	-2.40202	-2.88619	0.99793	0.262294	-0.525289	0.431981	-0.79551	-2.35225	0.311439	0.124702	1.54699	-2.91117
'AC245060.6	0.0688694	-1.69217	-0.190197	-0.59702	0.14501	0.0706102	0.115217	-1.00079	0.907374	0.485244	0.169203	-1.40531	-0.894973	-0.657465	-4.58603	-0.578254	-0.59072	-1.2956	0.165717	-0.272954	1.95785	-0.616386	-2.05754	-2.88619	1.00466	0.354299	-0.696966	0.431981	-0.79551	-2.35225	0.311439	0.196237	1.54699	-2.65218
'AC245060.7	-1.35862	-2.07117	-1.03433	-0.963042	0.14501	-0.107731	0.115217	-1.62061	0.994123	0.494431	0.169203	-1.40531	-1.21502	-0.60666	-4.80242	-0.444942	-0.479462	-0.652296	0.293915	-0.306371	1.7994	-0.603437	-3.2707	-2.81575	0.368969	0.336965	-0.541343	0.639155	-0.785337	-2.20724	-0.422162	-0.0351589	1.54699	-3.62877
'AC245088.1	-2.65212	0.720947	-0.446635	-0.642154	1.07308	1.63965	0.0873754	0.181172	-0.662741	-1.44872	0.753091	0.20284	0.028756	-1.42962	5.11401	0.142806	-0.817365	-0.401678	0.821187	-2.63271	-0.0124728	0.123171	2.20969	-0.91692	-0.576824	0.449307	-0.309652	-1.335	1.35427	0.0900849	0.77385	0.557622	3.76957	1.01102
'AC245088.2	-2.65212	0.720947	-0.446635	-0.642154	1.07308	1.63965	0.0873754	0.181172	-0.662741	-1.44872	0.753091	0.20284	0.028756	-1.42962	5.11401	0.142806	-0.817365	-0.401678	0.821187	-2.63271	-0.0124728	0.123171	2.20969	-0.91692	-0.576824	0.449307	-0.309652	-1.335	1.35427	0.0900849	0.77385	0.557622	3.76957	1.01102
'AC245096.1	1.85709	-1.67967	0.9742	1.20493	0.601952	-2.6175	0.618215	0.369608	0.168498	-0.326867	2.77743	1.58006	3.79873	1.32246	0.211053	0.844214	1.76496	-1.29961	0.147056	0.447063	-0.083025	-2.68486	0.26512	0.744324	-1.84626	-0.909492	0.726963	0.279807	0.190155	-1.47847	-2.13171	-0.455713	-0.674306	0.819282
'AC245100.1	2.33185	0.0346196	1.42437	2.65329	-0.722156	0.443014	1.61814	1.84067	-0.230908	-1.54409	1.53422	4.91942	2.31763	2.25991	3.17578	2.66022	0.166839	-2.03081	0.966525	-1.22307	1.71875	-3.2326	1.87396	2.12186	0.31025	2.80916	-0.706455	-0.141106	0.547192	0.942169	3.54258	-0.487199	1.88757	5.88062
'AC245100.2	2.33185	0.0346196	1.42437	2.65329	-0.722156	0.443014	1.61814	1.84067	-0.230908	-1.54409	1.53422	4.91942	2.31763	2.25991	3.17578	2.66022	0.166839	-2.03081	0.966525	-1.22307	1.71875	-3.2326	1.87396	2.12186	0.31025	2.80916	-0.706455	-0.141106	0.547192	0.942169	3.54258	-0.487199	1.88757	5.88062
'AC245100.3	2.33185	0.0346196	1.42437	2.65329	-0.722156	0.443014	1.61814	1.84067	-0.230908	-1.54409	1.53422	4.91942	2.31763	2.25991	3.17578	2.66022	0.166839	-2.03081	0.966525	-1.22307	1.71875	-3.2326	1.87396	2.12186	0.31025	2.80916	-0.706455	-0.141106	0.547192	0.942169	3.54258	-0.487199	1.88757	5.88062
'AC245100.4	2.33185	0.0346196	1.42437	2.65329	-0.722156	0.443014	1.61814	1.84067	-0.230908	-1.54409	1.53422	4.91942	2.31763	2.25991	3.17578	2.66022	0.166839	-2.03081	0.966525	-1.22307	1.71875	-3.2326	1.87396	2.12186	0.31025	2.80916	-0.706455	-0.141106	0.547192	0.942169	3.54258	-0.487199	1.88757	5.88062
'AC245100.5	2.33185	0.0346196	1.42437	2.65329	-0.722156	0.443014	1.61814	1.84067	-0.230908	-1.54409	1.53422	4.91942	2.31763	2.25991	3.17578	2.66022	0.166839	-2.03081	0.966525	-1.22307	1.71875	-3.2326	1.87396	2.12186	0.31025	2.80916	-0.706455	-0.141106	0.547192	0.942169	3.54258	-0.487199	1.88757	5.88062
'AC245100.6	2.33185	0.0346196	1.42437	2.65329	-0.722156	0.443014	1.61814	1.84067	-0.230908	-1.54409	1.53422	4.91942	2.31763	2.25991	3.17578	2.66022	0.166839	-2.03081	0.966525	-1.22307	1.71875	-3.2326	1.87396	2.12186	0.31025	2.80916	-0.706455	-0.141106	0.547192	0.942169	3.54258	-0.487199	1.88757	5.88062
'AC245100.7	2.33185	0.0346196	1.42437	2.65329	-0.722156	0.443014	1.61814	1.84067	-0.230908	-1.54409	1.53422	4.91942	2.31763	2.25991	3.17578	2.66022	0.166839	-2.03081	0.966525	-1.22307	1.71875	-3.2326	1.87396	2.12186	0.31025	2.80916	-0.706455	-0.141106	0.547192	0.942169	3.54258	-0.487199	1.88757	5.88062
'AC245100.8	2.33185	0.0346196	1.42437	2.65329	-0.722156	0.443014	1.61814	1.84067	-0.230908	-1.54409	1.53422	4.91942	2.31763	2.25991	3.17578	2.66022	0.166839	-2.03081	0.966525	-1.22307	1.71875	-3.2326	1.87396	2.12186	0.31025	2.80916	-0.706455	-0.141106	0.547192	0.942169	3.54258	-0.487199	1.88757	5.88062
'AC245102.1	-0.404493	-1.41776	-0.890866	0.928204	0.58479	0.797569	1.04978	0.014918	1.79549	-0.408748	2.774	0.0899701	-0.299785	1.41166	-1.05719	1.19804	1.17124	-0.965699	1.33561	0.329703	-0.871227	2.76907	1.04334	-1.0068	-1.60449	0.197142	-0.258872	-0.0183803	0.265659	-1.53014	-1.36708	0.579054	-0.645236	0.972828
'AC245102.2	-0.404493	-1.41776	-0.881098	0.928204	0.58479	0.797569	1.04978	0.014918	1.79549	-0.564646	2.774	0.0899701	-0.292478	1.41166	-1.05719	1.19804	1.17302	-0.965699	1.33561	0.329703	-0.871227	2.76907	1.04334	-1.0068	-1.60449	0.197142	-0.258872	-0.0183803	0.265659	-1.53014	-1.36708	0.579054	-0.645236	0.948972
'AC245123.1	-1.9429	0.478267	-0.760401	-3.02076	-0.112942	-0.564278	-1.72575	-0.124235	2.09723	-1.91829	0.783328	-0.513698	-1.03944	-0.265083	0.174215	0.395979	0.257755	-0.641977	1.98501	0.785041	1.59564	-1.08008	-3.16165	-0.460884	0.0796574	-1.17183	-0.671518	-0.652987	0.335149	1.00204	-0.728182	-0.676312	-1.72011	-2.26022
'AC245128.1	0.662346	-1.6013	0.913814	1.75729	0.653163	-0.268969	0.937823	0.645673	-1.17439	-0.459279	-0.98427	-1.93218	0.476374	-0.623568	5.88477	-0.293172	0.7901	0.997187	3.86667	0.89628	-0.816334	-1.17903	1.46803	2.48492	1.95505	0.698946	-0.422049	-1.14615	1.41214	-1.1112	0.419131	0.175185	1.4726	2.88196
'AC245128.2	0.662346	-1.67599	0.951713	1.75729	0.653163	-0.12378	0.937823	0.655068	-1.39586	-0.459279	-0.98427	-1.93218	0.498783	-0.623568	5.8527	-0.482834	0.867921	0.996989	3.86667	0.830441	-0.816334	-1.17903	1.46803	2.48492	1.94669	0.698946	-0.372214	-1.14615	1.41214	-1.1112	0.419131	0.112552	1.4726	2.82758
'AC245128.3	0.828354	-1.68836	0.801894	1.75729	0.653163	-0.268969	0.937823	0.606341	-1.17439	-0.111695	-0.98427	-1.93218	0.476374	-0.623568	5.74711	-0.287373	0.654868	0.554083	3.86667	0.806132	-0.816334	-1.17903	1.46803	2.48492	1.94619	0.698946	-0.409156	-1.14615	1.41214	-1.1112	0.419131	0.400115	1.4726	2.83041
'AC245140.1	-0.259624	0.559388	-1.3709	-0.747039	0.235299	2.11907	-1.25284	-1.05278	-1.06982	-0.1549	-0.620542	-1.62501	-2.21169	-1.86196	0.0825753	-0.71869	0.899143	1.2936	1.23147	-0.285466	0.175347	-0.215375	1.0804	-0.172274	-1.22229	1.57187	0.438416	-1.37987	1.58284	0.757596	0.49063	0.386367	0.179104	-0.546252
'AC245140.2	-0.259624	0.559388	-1.3709	-0.747039	0.235299	2.11907	-1.25284	-1.05278	-1.06982	-0.1549	-0.620542	-1.62501	-2.21169	-1.86196	0.0825753	-0.71869	0.899143	1.2936	1.23147	-0.285466	0.175347	-0.215375	1.0804	-0.172274	-1.22229	1.57187	0.438416	-1.37987	1.58284	0.757596	0.49063	0.386367	0.179104	-0.546252
'AC245140.3	-0.259624	0.559388	-1.3709	-0.747039	0.235299	2.11907	-1.25284	-1.05278	-1.06982	-0.1549	-0.620542	-1.62501	-2.21169	-1.86196	0.0825753	-0.71869	0.899143	1.2936	1.23147	-0.285466	0.175347	-0.215375	1.0804	-0.172274	-1.22229	1.57187	0.438416	-1.37987	1.58284	0.757596	0.49063	0.386367	0.179104	-0.546252
'AC245164.1	-2.00656	0.373868	-1.05834	-3.19549	-0.112942	-0.531739	-1.81303	0.222024	2.09304	-1.57493	0.783328	-0.648273	-1.05308	-0.265083	0.462001	0.455528	0.0606057	-0.681461	2.02681	0.580694	1.68252	-0.966613	-2.98761	-0.460884	-0.911848	-0.769023	-0.0416499	-0.496868	0.36897	1.00204	-0.823282	-0.605028	-1.72011	-2.19554
'AC245164.2	-1.9429	0.478267	-0.760401	-3.02076	-0.112942	-0.564278	-1.72575	-0.124235	2.09723	-1.91829	0.783328	-0.513698	-1.03944	-0.265083	0.174215	0.395979	0.257755	-0.641977	1.98501	0.785041	1.59564	-1.08008	-3.16165	-0.460884	0.0796574	-1.17183	-0.671518	-0.652987	0.335149	1.00204	-0.728182	-0.676312	-1.72011	-2.26022
'AC245177.1	-0.501259	-1.70202	-0.362994	0.616305	0.58479	0.560285	1.04978	-0.405393	-0.691736	-0.507751	2.77594	-0.684798	-0.289583	1.42658	-0.932495	1.26065	1.42901	-1.52666	1.33561	0.902907	0.853753	2.8038	1.01088	-1.1775	-1.60157	0.8295	1.25962	1.09986	0.265632	-1.55252	-0.927265	0.468473	-0.645236	1.22282
'AC245187.1	-1.9429	0.478267	-0.760401	-3.02076	-0.112942	-0.564278	-1.72575	-0.124235	2.09723	-1.91829	0.783328	-0.513698	-1.03944	-0.265083	0.174215	0.395979	0.257755	-0.641977	1.98501	0.785041	1.59564	-1.08008	-3.16165	-0.460884	0.0796574	-1.17183	-0.671518	-0.652987	0.335149	1.00204	-0.728182	-0.676312	-1.72011	-2.26022
'AC245187.2	-1.9429	0.478267	-0.760401	-3.02076	-0.112942	-0.564278	-1.72575	-0.124235	2.09723	-1.91829	0.783328	-0.513698	-1.03944	-0.265083	0.174215	0.395979	0.257755	-0.641977	1.98501	0.785041	1.59564	-1.08008	-3.16165	-0.460884	0.0796574	-1.17183	-0.671518	-0.652987	0.335149	1.00204	-0.728182	-0.676312	-1.72011	-2.26022
'AC245291.1	-1.35862	-2.07117	-1.03433	-0.963042	0.14501	-0.107731	0.115217	-1.62061	0.994123	0.494431	0.169203	-1.40531	-1.21502	-0.60666	-4.80242	-0.444942	-0.479462	-0.652296	0.293915	-0.306371	1.7994	-0.603437	-3.2707	-2.81575	0.368969	0.336965	-0.541343	0.639155	-0.785337	-2.20724	-0.422162	-0.0351589	1.54699	-3.62877
'AC245291.2	-1.35862	-2.07117	-1.03433	-0.963042	0.14501	-0.107731	0.115217	-1.62061	0.994123	0.494431	0.169203	-1.40531	-1.21502	-0.60666	-4.80242	-0.444942	-0.479462	-0.652296	0.293915	-0.306371	1.7994	-0.603437	-3.2707	-2.81575	0.368969	0.336965	-0.541343	0.639155	-0.785337	-2.20724	-0.422162	-0.0351589	1.54699	-3.62877
'AC245291.3	-1.35862	-2.07117	-1.03433	-0.963042	0.14501	-0.107731	0.115217	-1.62061	0.994123	0.494431	0.169203	-1.40531	-1.21502	-0.60666	-4.80242	-0.444942	-0.479462	-0.652296	0.293915	-0.306371	1.7994	-0.603437	-3.2707	-2.81575	0.368969	0.336965	-0.541343	0.639155	-0.785337	-2.20724	-0.422162	-0.0351589	1.54699	-3.62877
'AC245297.1	2.33185	0.0346196	1.42437	2.65329	-0.722156	0.443014	1.61814	1.84067	-0.230908	-1.54409	1.53422	4.91942	2.31763	2.25991	3.17578	2.66022	0.166839	-2.03081	0.966525	-1.22307	1.71875	-3.2326	1.87396	2.12186	0.31025	2.80916	-0.706455	-0.141106	0.547192	0.942169	3.54258	-0.487199	1.88757	5.88062
'AC245297.2	2.33185	0.0346196	1.42437	2.65329	-0.722156	0.443014	1.61814	1.84067	-0.230908	-1.54409	1.53422	4.91942	2.31763	2.25991	3.17578	2.66022	0.166839	-2.03081	0.966525	-1.22307	1.71875	-3.2326	1.87396	2.12186	0.31025	2.80916	-0.706455	-0.141106	0.547192	0.942169	3.54258	-0.487199	1.88757	5.88062
'AC245297.3	2.33185	0.0346196	1.42437	2.65329	-0.722156	0.443014	1.61814	1.84067	-0.230908	-1.54409	1.53422	4.91942	2.31763	2.25991	3.17578	2.66022	0.166839	-2.03081	0.966525	-1.22307	1.71875	-3.2326	1.87396	2.12186	0.31025	2.80916	-0.706455	-0.141106	0.547192	0.942169	3.54258	-0.487199	1.88757	5.88062
'AC245389.1	2.33185	0.0346196	1.42437	2.65329	-0.722156	0.443014	1.61814	1.84067	-0.230908	-1.54409	1.53422	4.91942	2.31763	2.25991	3.17578	2.66022	0.166839	-2.03081	0.966525	-1.22307	1.71875	-3.2326	1.87396	2.12186	0.31025	2.80916	-0.706455	-0.141106	0.547192	0.942169	3.54258	-0.487199	1.88757	5.88062
'AC245407.1	2.33185	0.0346196	1.42437	2.65329	-0.722156	0.443014	1.61814	1.84067	-0.230908	-1.54409	1.53422	4.91942	2.31763	2.25991	3.17578	2.66022	0.166839	-2.03081	0.966525	-1.22307	1.71875	-3.2326	1.87396	2.12186	0.31025	2.80916	-0.706455	-0.141106	0.547192	0.942169	3.54258	-0.487199	1.88757	5.88062
'AC245407.2	2.33185	0.0346196	1.42437	2.65329	-0.722156	0.443014	1.61814	1.84067	-0.230908	-1.54409	1.53422	4.91942	2.31763	2.25991	3.17578	2.66022	0.166839	-2.03081	0.966525	-1.22307	1.71875	-3.2326	1.87396	2.12186	0.31025	2.80916	-0.706455	-0.141106	0.547192	0.942169	3.54258	-0.487199	1.88757	5.88062
'AC245427.1	-3.05078	0.851854	-0.130269	-0.640779	0.785627	1.53074	0.169227	0.0506298	-0.486993	-1.52799	0.753091	0.222177	0.0299756	-1.42962	4.94237	0.345498	-0.607041	-0.749037	0.821187	-2.39675	0.0726459	0.123217	2.2279	-0.905755	-0.759141	0.0992331	-0.670728	-1.335	1.35427	0.0900849	0.727787	0.719043	3.76957	0.869734
'AC245427.2	-3.05078	0.851854	-0.130269	-0.640779	0.785627	1.53074	0.169227	0.0506298	-0.486993	-1.52799	0.753091	0.222177	0.0299756	-1.42962	4.94237	0.345498	-0.607041	-0.749037	0.821187	-2.39675	0.0726459	0.123217	2.2279	-0.905755	-0.759141	0.0992331	-0.670728	-1.335	1.35427	0.0900849	0.727787	0.719043	3.76957	0.869734
'AC245452.1	-0.0875862	-1.99268	-0.525999	-1.13732	-0.377259	-0.00158725	0.115217	-0.926955	0.788767	0.804922	0.169203	-1.43024	-1.19545	-0.657465	-4.95106	-0.759423	-0.384362	-1.05717	0.107164	-1.36491	1.99459	-1.132	-3.374	-2.86844	-0.223743	4.91441e-05	-0.0907808	0.861452	-1.08725	-2.44746	-0.637412	-0.22005	1.54699	-3.9241
'AC245452.2	-0.0875862	-1.99268	-0.525999	-1.13732	-0.377259	-0.00158725	0.115217	-0.926955	0.788767	0.804922	0.169203	-1.43024	-1.19545	-0.657465	-4.95106	-0.759423	-0.384362	-1.05717	0.107164	-1.36491	1.99459	-1.132	-3.374	-2.86844	-0.223743	4.91441e-05	-0.0907808	0.861452	-1.08725	-2.44746	-0.637412	-0.22005	1.54699	-3.9241
'AC245452.3	-0.0875862	-1.99268	-0.525999	-1.13732	-0.377259	-0.00158725	0.115217	-0.926955	0.788767	0.804922	0.169203	-1.43024	-1.19545	-0.657465	-4.95106	-0.759423	-0.384362	-1.05717	0.107164	-1.36491	1.99459	-1.132	-3.374	-2.86844	-0.223743	4.91441e-05	-0.0907808	0.861452	-1.08725	-2.44746	-0.637412	-0.22005	1.54699	-3.9241
'AC245452.4	-0.0875862	-1.99268	-0.525999	-1.13732	-0.377259	-0.00158725	0.115217	-0.926955	0.788767	0.804922	0.169203	-1.43024	-1.19545	-0.657465	-4.95106	-0.759423	-0.384362	-1.05717	0.107164	-1.36491	1.99459	-1.132	-3.374	-2.86844	-0.223743	4.91441e-05	-0.0907808	0.861452	-1.08725	-2.44746	-0.637412	-0.22005	1.54699	-3.9241
'AC245452.5	-0.0875862	-1.99268	-0.525999	-1.13732	-0.377259	-0.00158725	0.115217	-0.926955	0.788767	0.804922	0.169203	-1.43024	-1.19545	-0.657465	-4.95106	-0.759423	-0.384362	-1.05717	0.107164	-1.36491	1.99459	-1.132	-3.374	-2.86844	-0.223743	4.91441e-05	-0.0907808	0.861452	-1.08725	-2.44746	-0.637412	-0.22005	1.54699	-3.9241
'AC245505.1	0.802935	2.64387	-1.21312	0.327989	-0.88424	-0.0386069	0.577415	0.350696	-0.943753	0.490618	-0.0559809	-2.29057	-0.229117	1.39046	-4.07637	-0.924647	-0.0092062	-1.54614	-1.17599	-1.066	-0.184484	1.82546	-0.808786	0.082511	0.772081	-0.665282	0.152432	0.903137	0.318352	0.717846	-0.0874263	0.315926	2.84883	-0.292306
'AC245505.2	0.802935	2.64387	-1.21312	0.327989	-0.88424	-0.0386069	0.577415	0.0259265	-0.943753	0.391094	-0.0559809	-2.38356	-0.229117	1.39046	-4.07166	-0.880219	-0.097527	-1.36117	-1.17599	-1.14627	-0.184484	1.82546	-0.813222	0.082511	0.635742	-0.665282	0.24327	0.913801	0.318352	0.717846	-0.0573908	0.287269	2.84883	-0.377543
'AC245505.3	0.802935	2.53622	-1.55951	0.327989	-0.88424	-0.0386069	0.577415	-0.0464528	-0.943753	0.566948	-0.0559809	-2.38356	-0.229117	1.39046	-4.06659	-0.842752	-0.0958309	-1.36117	-1.17599	-1.14627	-0.194443	1.82546	-1.29514	0.082511	0.635742	-0.665282	0.434721	0.913801	0.318352	0.717846	-0.0573908	0.579658	2.84883	-0.432269
'AC245517.1	0.0688694	-1.63053	0.00693406	-0.59702	0.305513	-0.0428849	0.115217	-1.00079	0.711305	0.399043	0.169203	-1.40531	-0.898651	-0.657465	-4.59614	-0.516642	-0.693671	-1.11929	0.165717	-0.236516	1.8165	-0.746033	-2.36092	-2.88619	0.979416	0.278423	-0.0468799	0.545245	-0.79551	-2.35225	-0.0593765	0.84006	1.54699	-2.55783
'AC245517.2	0.0688694	-1.69217	-0.0759062	-0.59702	0.305513	0.254164	0.115217	-1.00079	0.720898	0.242932	0.169203	-1.40531	-0.894973	-0.657465	-4.59614	-0.516104	-0.768606	-1.06107	0.165717	0.0657475	1.95785	-0.616386	-2.40284	-2.88619	0.979416	0.0448838	-0.490986	0.431981	-0.79551	-2.35225	-0.141994	0.542683	1.54699	-2.67029
'AC245517.3	0.0688694	-1.69217	-0.0759062	-0.59702	0.305513	0.329345	0.115217	-1.00079	0.490867	0.242932	0.169203	-1.40531	-0.894973	-0.657465	-4.59614	-0.516104	-0.768606	-1.02554	0.165717	0.0136432	1.95785	-0.616386	-2.40284	-2.88619	0.979416	0.0448838	-0.0866273	0.431981	-0.79551	-2.35225	-0.0593765	0.84006	1.54699	-2.56359
'AC245517.4	0.0688694	-1.69217	-0.0759062	-0.59702	0.305513	0.329345	0.115217	-1.00079	0.490867	0.242932	0.169203	-1.40531	-0.894973	-0.657465	-4.59614	-0.516104	-0.768606	-1.02554	0.165717	0.0136432	1.95785	-0.616386	-2.40284	-2.88619	0.979416	0.0448838	-0.0866273	0.431981	-0.79551	-2.35225	-0.0593765	0.84006	1.54699	-2.56359
'AC245517.5	-0.0875862	-1.99268	-0.525999	-1.13732	-0.377259	-0.00158725	0.115217	-0.926955	0.788767	0.804922	0.169203	-1.43024	-1.19545	-0.657465	-4.95106	-0.759423	-0.384362	-1.05717	0.107164	-1.36491	1.99459	-1.132	-3.374	-2.86844	-0.223743	4.91441e-05	-0.0907808	0.861452	-1.08725	-2.44746	-0.637412	-0.22005	1.54699	-3.9241
'AC245519.1	-1.9429	0.478267	-0.760401	-3.02076	-0.112942	-0.564278	-1.72575	-0.124235	2.09723	-1.91829	0.783328	-0.513698	-1.03944	-0.265083	0.174215	0.395979	0.257755	-0.641977	1.98501	0.785041	1.59564	-1.08008	-3.16165	-0.460884	0.0796574	-1.17183	-0.671518	-0.652987	0.335149	1.00204	-0.728182	-0.676312	-1.72011	-2.26022
'AC245519.2	-1.9429	0.478267	-0.760401	-3.02076	-0.112942	-0.564278	-1.72575	-0.124235	2.09723	-1.91829	0.783328	-0.513698	-1.03944	-0.265083	0.174215	0.395979	0.257755	-0.641977	1.98501	0.785041	1.59564	-1.08008	-3.16165	-0.460884	0.0796574	-1.17183	-0.671518	-0.652987	0.335149	1.00204	-0.728182	-0.676312	-1.72011	-2.26022
'AC245595.1	2.33185	0.0346196	1.42437	2.65329	-0.722156	0.443014	1.61814	1.84067	-0.230908	-1.54409	1.53422	4.91942	2.31763	2.25991	3.17578	2.66022	0.166839	-2.03081	0.966525	-1.22307	1.71875	-3.2326	1.87396	2.12186	0.31025	2.80916	-0.706455	-0.141106	0.547192	0.942169	3.54258	-0.487199	1.88757	5.88062
'AC245748.1	1.62574	-1.40677	-0.445376	1.11033	-0.982733	-0.928005	0.685959	-0.22776	-2.06382	-0.0108853	-1.84775	-0.905979	0.389987	-0.598473	5.64204	-1.18856	2.09032	-0.0628783	2.46543	2.30927	-1.16066	-0.801999	-0.330979	2.45309	-0.260342	1.12244	0.143719	-1.12775	1.45974	-1.05598	1.81867	1.27392	1.46044	1.85295
'AC245748.2	1.62574	-1.40338	-0.501661	0.944827	-0.982733	-0.946581	0.685959	0.0567148	-2.06464	-0.0108853	-1.84775	-0.905979	0.389987	-0.598473	5.52438	-1.18856	1.96117	-0.162177	2.46543	2.55041	-1.16066	-0.801999	-0.330979	2.45309	-0.478126	1.20783	0.176946	-1.12775	1.45974	-1.05598	1.56364	1.27392	1.46044	1.78115
'AC245748.3	1.52946	-1.38897	-0.342126	0.998546	-0.982733	-0.86888	0.685959	-0.4622	-2.20094	-0.00890202	-1.84731	-0.905979	0.383245	-0.606439	5.60554	-1.18584	2.14516	0.125157	2.46479	2.35607	-1.16066	-1.22719	-0.323287	2.45309	-0.332114	1.18998	0.257513	-1.12775	1.45974	-1.05598	1.541	1.27392	1.46044	1.72377
'AC245884.1	0.56981	-1.74636	1.09954	1.77755	0.653163	-0.374921	0.942861	0.0922891	-1.3221	-0.62891	-0.98427	-1.93218	0.400815	-0.623568	6.15881	-0.290809	0.60499	1.36227	3.52699	1.04185	-0.816178	-1.17903	0.643151	2.48205	1.57988	0.69887	-0.352352	-1.14615	1.41124	-1.09675	0.0699488	-0.0354718	1.46577	2.44628
'AC245884.10	0.56981	-1.67752	1.09954	1.77755	0.653163	-0.374921	0.942861	0.0922891	-1.3221	-0.62891	-0.98427	-1.93218	0.400815	-0.623568	6.15881	-0.290809	0.60499	1.36227	3.52699	1.04185	-0.816178	-1.17903	0.643151	2.48205	1.51536	0.69887	-0.352352	-1.14615	1.41124	-1.09675	0.0682598	-0.0354718	1.46577	2.44674
'AC245884.11	0.56981	-2.0307	1.38354	1.48999	0.653163	-0.376328	0.942861	0.131351	-1.15347	-0.870953	-0.98427	-1.62063	0.400815	-0.623568	5.66276	-0.386329	0.641145	0.833601	3.32775	1.29146	-0.816178	-1.17903	1.17145	2.4794	1.73194	0.698207	0.0031106	-1.14615	1.41124	-1.09675	0.561818	-0.0354718	1.46577	2.52959
'AC245884.12	0.56981	-2.0307	1.38354	1.48999	0.653163	-0.376328	0.942861	0.131351	-1.15347	-0.870953	-0.98427	-1.62063	0.400815	-0.623568	5.66276	-0.386329	0.641145	0.833601	3.32775	1.29146	-0.816178	-1.17903	1.17145	2.4794	1.73194	0.698207	0.0031106	-1.14615	1.41124	-1.09675	0.561818	-0.0354718	1.46577	2.52959
'AC245884.2	0.56981	-2.0307	1.38354	1.48999	0.653163	-0.376328	0.942861	0.131351	-1.15347	-0.870953	-0.98427	-1.62063	0.400815	-0.623568	5.66276	-0.386329	0.641145	0.833601	3.32775	1.29146	-0.816178	-1.17903	1.17145	2.4794	1.73194	0.698207	0.0031106	-1.14615	1.41124	-1.09675	0.561818	-0.0354718	1.46577	2.52959
'AC245884.3	0.56981	-1.6668	1.09954	1.77755	0.653163	-0.374921	0.942861	0.0922891	-1.3221	-0.606333	-0.98427	-1.93218	0.400815	-0.623568	6.15881	-0.290809	0.60499	1.36227	3.52699	1.08521	-0.816178	-1.17903	0.643151	2.48205	1.51536	0.69887	-0.346498	-1.14615	1.41124	-1.09675	0.0682598	-0.0354718	1.46577	2.4611
'AC245884.4	0.56981	-1.91753	1.26282	1.47663	0.653163	-0.376328	0.942861	0.0723338	-1.32247	-0.580995	-0.98427	-1.62063	0.400815	-0.623568	5.95056	-0.293172	0.58286	1.37227	3.32775	0.521395	-0.816178	-1.17903	1.04254	2.4794	1.54145	0.698207	-0.0911875	-1.14615	1.41124	-1.09675	0.189322	-0.0354718	1.46577	2.41576
'AC245884.5	0.56981	-2.0307	1.38354	1.48999	0.653163	-0.376328	0.942861	0.131351	-1.15347	-0.870953	-0.98427	-1.62063	0.400815	-0.623568	5.66276	-0.386329	0.641145	0.833601	3.32775	1.29146	-0.816178	-1.17903	1.17145	2.4794	1.73194	0.698207	0.0031106	-1.14615	1.41124	-1.09675	0.561818	-0.0354718	1.46577	2.52959
'AC245884.6	0.56981	-2.0307	1.38354	1.48999	0.653163	-0.376328	0.942861	0.131351	-1.15347	-0.870953	-0.98427	-1.62063	0.400815	-0.623568	5.66276	-0.386329	0.641145	0.833601	3.32775	1.29146	-0.816178	-1.17903	1.17145	2.4794	1.73194	0.698207	0.0031106	-1.14615	1.41124	-1.09675	0.561818	-0.0354718	1.46577	2.52959
'AC245884.7	0.56981	-2.0307	1.38354	1.48999	0.653163	-0.376328	0.942861	0.131351	-1.15347	-0.870953	-0.98427	-1.62063	0.400815	-0.623568	5.66276	-0.386329	0.641145	0.833601	3.32775	1.29146	-0.816178	-1.17903	1.17145	2.4794	1.73194	0.698207	0.0031106	-1.14615	1.41124	-1.09675	0.561818	-0.0354718	1.46577	2.52959
'AC245884.8	0.56981	-1.67752	1.09954	1.77755	0.653163	-0.374921	0.942861	0.0922891	-1.3221	-0.62891	-0.98427	-1.93218	0.400815	-0.623568	6.15881	-0.290809	0.60499	1.36227	3.52699	1.04185	-0.816178	-1.17903	0.643151	2.48205	1.51536	0.69887	-0.352352	-1.14615	1.41124	-1.09675	0.0682598	-0.0354718	1.46577	2.44674
'AC245884.9	0.56981	-1.74636	1.09954	1.77755	0.653163	-0.374921	0.942861	0.0922891	-1.3221	-0.62891	-0.98427	-1.93218	0.400815	-0.623568	6.15881	-0.290809	0.60499	1.36227	3.52699	1.04185	-0.816178	-1.17903	0.643151	2.48205	1.54145	0.69887	-0.352352	-1.14615	1.41124	-1.09675	0.0682598	-0.0354718	1.46577	2.4393
'AC246680.1	2.33185	0.0346196	1.42437	2.65329	-0.722156	0.443014	1.61814	1.84067	-0.230908	-1.54409	1.53422	4.91942	2.31763	2.25991	3.17578	2.66022	0.166839	-2.03081	0.966525	-1.22307	1.71875	-3.2326	1.87396	2.12186	0.31025	2.80916	-0.706455	-0.141106	0.547192	0.942169	3.54258	-0.487199	1.88757	5.88062
'AC246785.1	2.33185	0.0346196	1.42437	2.65329	-0.722156	0.443014	1.61814	1.84067	-0.230908	-1.54409	1.53422	4.91942	2.31763	2.25991	3.17578	2.66022	0.166839	-2.03081	0.966525	-1.22307	1.71875	-3.2326	1.87396	2.12186	0.31025	2.80916	-0.706455	-0.141106	0.547192	0.942169	3.54258	-0.487199	1.88757	5.88062
'AC246785.2	2.33185	0.0346196	1.42437	2.65329	-0.722156	0.443014	1.61814	1.84067	-0.230908	-1.54409	1.53422	4.91942	2.31763	2.25991	3.17578	2.66022	0.166839	-2.03081	0.966525	-1.22307	1.71875	-3.2326	1.87396	2.12186	0.31025	2.80916	-0.706455	-0.141106	0.547192	0.942169	3.54258	-0.487199	1.88757	5.88062
'AC246785.3	2.33185	0.0346196	1.42437	2.65329	-0.722156	0.443014	1.61814	1.84067	-0.230908	-1.54409	1.53422	4.91942	2.31763	2.25991	3.17578	2.66022	0.166839	-2.03081	0.966525	-1.22307	1.71875	-3.2326	1.87396	2.12186	0.31025	2.80916	-0.706455	-0.141106	0.547192	0.942169	3.54258	-0.487199	1.88757	5.88062
'AC246785.4	2.33185	0.0346196	1.42437	2.65329	-0.722156	0.443014	1.61814	1.84067	-0.230908	-1.54409	1.53422	4.91942	2.31763	2.25991	3.17578	2.66022	0.166839	-2.03081	0.966525	-1.22307	1.71875	-3.2326	1.87396	2.12186	0.31025	2.80916	-0.706455	-0.141106	0.547192	0.942169	3.54258	-0.487199	1.88757	5.88062
'AC246787.1	0.0995202	0.677371	0.284531	-0.0986952	0.532074	0.493629	1.56337	-0.911474	-0.888976	0.743203	-1.75416	-2.64528	-0.406729	3.01763	-3.6608	0.362153	0.294964	-0.817952	-0.858931	-1.2776	-0.983396	3.52799	0.143131	0.0912	-0.802439	0.127353	2.34726	0.995059	0.00542452	0.85491	1.50294	-0.466886	2.13179	0.734987
'AC246787.2	0.0995202	0.522696	0.283639	-0.090666	0.532074	0.464874	1.56337	-1.02184	-0.888976	0.848399	-1.75416	-2.74516	-0.406729	3.01763	-3.6608	0.362153	0.383742	-1.27494	-0.858931	-1.26919	-0.983396	3.52799	0.194325	0.0912	-0.556982	-0.0195074	2.40084	0.777524	0.00542452	0.85491	2.27211	-0.242406	2.13179	0.793886
'AC246793.1	-1.35862	-2.07117	-1.03433	-0.963042	0.14501	-0.107731	0.115217	-1.62061	0.994123	0.494431	0.169203	-1.40531	-1.21502	-0.60666	-4.80242	-0.444942	-0.479462	-0.652296	0.293915	-0.306371	1.7994	-0.603437	-3.2707	-2.81575	0.368969	0.336965	-0.541343	0.639155	-0.785337	-2.20724	-0.422162	-0.0351589	1.54699	-3.62877
'AC246817.1	-1.04422	0.486014	-0.865675	-3.04402	-0.112942	-0.468085	-1.65571	-1.03179	2.09723	-1.98285	0.783328	-0.543394	-1.03944	-0.265083	0.161711	0.488713	0.293965	-0.995866	2.02766	0.747964	1.46932	-1.10154	-3.40873	-0.460884	0.397319	-0.844036	-0.378078	-0.726512	0.371725	1.00204	-0.576283	-0.676312	-1.72011	-2.19591
'AC246817.2	-1.9429	0.478267	-0.760401	-3.02076	-0.112942	-0.564278	-1.72575	-0.124235	2.09723	-1.91829	0.783328	-0.513698	-1.03944	-0.265083	0.174215	0.395979	0.257755	-0.641977	1.98501	0.785041	1.59564	-1.08008	-3.16165	-0.460884	0.0796574	-1.17183	-0.671518	-0.652987	0.335149	1.00204	-0.728182	-0.676312	-1.72011	-2.26022
'AC253536.1	-0.435209	-1.95384	-0.226829	-1.34293	0.14501	0.588941	0.115217	-1.60323	0.23459	0.731797	0.169203	-1.11722	-0.729164	-0.340059	-5.46708	-0.814761	-0.453306	-0.926172	0.157434	-0.30311	1.426	-0.563721	-3.13819	-2.72286	-0.0989568	-0.104793	-0.970913	0.466803	-0.753885	-2.25674	-0.600369	-0.783969	1.54699	-3.85152
'AC253536.2	-0.435209	-1.95384	-0.226829	-1.34293	0.14501	0.588941	0.115217	-1.60323	0.23459	0.731797	0.169203	-1.11722	-0.729164	-0.340059	-5.46708	-0.814761	-0.453306	-0.926172	0.157434	-0.30311	1.426	-0.563721	-3.13819	-2.72286	-0.0989568	-0.104793	-0.970913	0.466803	-0.753885	-2.25674	-0.600369	-0.783969	1.54699	-3.85152
'AC253536.3	-0.435209	-2.05687	-0.303549	-1.34293	0.14501	-0.842649	0.115217	-1.60323	0.719739	1.27397	0.169203	-1.4067	-0.753849	-0.340059	-5.56924	-0.857739	-0.320706	-0.93226	0.157434	-0.315046	1.426	-0.516265	-3.13819	-1.70497	-0.186385	-0.360585	-1.20342	0.466803	-0.753885	-2.25674	-0.10201	-0.861622	1.54699	-3.85473
'AC253536.4	-0.435209	-2.12178	-0.262698	-1.34293	0.14501	-0.534073	0.115217	-1.60323	0.534003	0.92354	0.169203	-1.4067	-0.729164	-0.340059	-5.46708	-0.814761	-0.33871	-0.95744	0.157434	-0.242516	1.426	-0.516265	-3.13819	-2.72286	0.354394	-0.182662	-0.970913	0.466803	-0.753885	-2.25674	-0.267527	-0.588234	1.54699	-3.8567
'AC253536.5	-0.435209	-1.95384	-0.226829	-1.34293	0.14501	0.588941	0.115217	-1.60323	0.23459	0.731797	0.169203	-1.11722	-0.729164	-0.340059	-5.46708	-0.814761	-0.453306	-0.926172	0.157434	-0.30311	1.426	-0.563721	-3.13819	-2.72286	-0.0989568	-0.104793	-0.970913	0.466803	-0.753885	-2.25674	-0.600369	-0.783969	1.54699	-3.85152
'AC253536.6	-0.435209	-1.95384	-0.226829	-1.34293	0.14501	0.588941	0.115217	-1.60323	0.23459	0.731797	0.169203	-1.11722	-0.729164	-0.340059	-5.46708	-0.814761	-0.453306	-0.926172	0.157434	-0.30311	1.426	-0.563721	-3.13819	-2.72286	-0.0989568	-0.104793	-0.970913	0.466803	-0.753885	-2.25674	-0.600369	-0.783969	1.54699	-3.85152
'AC253536.7	-0.435209	-1.95384	-0.226829	-1.34293	0.14501	0.588941	0.115217	-1.60323	0.23459	0.731797	0.169203	-1.11722	-0.729164	-0.340059	-5.46708	-0.814761	-0.453306	-0.926172	0.157434	-0.30311	1.426	-0.563721	-3.13819	-2.72286	-0.0989568	-0.104793	-0.970913	0.466803	-0.753885	-2.25674	-0.600369	-0.783969	1.54699	-3.85152
'AC253572.1	2.33185	0.0346196	1.42437	2.65329	-0.722156	0.443014	1.61814	1.84067	-0.230908	-1.54409	1.53422	4.91942	2.31763	2.25991	3.17578	2.66022	0.166839	-2.03081	0.966525	-1.22307	1.71875	-3.2326	1.87396	2.12186	0.31025	2.80916	-0.706455	-0.141106	0.547192	0.942169	3.54258	-0.487199	1.88757	5.88062
'AC253572.2	2.33185	0.0346196	1.42437	2.65329	-0.722156	0.443014	1.61814	1.84067	-0.230908	-1.54409	1.53422	4.91942	2.31763	2.25991	3.17578	2.66022	0.166839	-2.03081	0.966525	-1.22307	1.71875	-3.2326	1.87396	2.12186	0.31025	2.80916	-0.706455	-0.141106	0.547192	0.942169	3.54258	-0.487199	1.88757	5.88062
'AC254562.1	-0.552241	-0.277254	-0.456127	-1.60612	1.47388	0.0604838	0.118805	-2.08201	1.90471	0.955036	0.106629	-1.12046	-0.86883	-0.29249	-5.00057	0.240792	0.666088	-1.47571	1.07239	-0.348124	0.986593	0.0065852	-1.9278	-2.64367	-0.359748	0.477889	-1.26334	0.0232422	-1.0965	-1.08022	-2.93907	0.0361157	1.5166	-2.74075
'AC254562.2	-0.552241	-0.277254	-0.456127	-1.60612	1.47388	0.0604838	0.118805	-1.93472	1.90471	0.955036	0.106629	-1.12046	-0.86883	-0.29249	-5.00057	0.240792	0.666088	-1.47571	1.07239	-0.365622	0.986593	0.0065852	-1.9278	-2.64367	-0.359748	0.460292	-1.26334	0.0232422	-1.0965	-1.08022	-2.93272	0.0361157	1.5166	-2.72012
'AC254562.3	-0.552241	-0.277254	-0.456127	-1.60612	1.47388	0.0604838	0.118805	-1.93472	1.90471	0.955036	0.106629	-1.12046	-0.86883	-0.29249	-5.00057	0.240792	0.666088	-1.47571	1.07239	-0.365622	0.986593	0.0065852	-1.9278	-2.64367	-0.359748	0.460292	-1.26334	0.0232422	-1.0965	-1.08022	-2.93272	0.0361157	1.5166	-2.72012
'AC254629.1	-2.73902	-0.852059	0.194598	-0.159465	0.102735	1.50627	-0.518028	-1.61471	-0.113182	0.643927	1.91525	0.408717	-0.168529	-1.31764	6.04875	-0.466835	-0.232904	-1.30605	0.648646	1.58112	-0.24493	0.536459	0.19979	-0.283327	-0.752361	0.397452	0.991756	-0.855563	1.43297	0.146123	1.96535	0.361544	3.81485	1.96215
'AC254633.1	-1.08664	-0.107461	-1.90353	-0.462277	-0.963156	-1.27301	0.879697	1.8322	1.01864	-0.825579	1.34721	-0.626124	-1.6128	0.901589	7.654	-0.368825	-1.97578	1.62922	-1.39671	2.14974	0.573022	-1.05905	-3.20322	-0.255259	2.47038	-1.38644	-0.738161	-1.50594	-1.32564	-1.34516	0.0729735	0.35634	-0.170475	-0.471089
'ACAA1	-0.0506925	-0.0559342	-2.20943	-0.340263	-1.10515	-2.34606	-0.107745	1.3055	-0.789748	-0.796945	1.98079	0.704483	-2.8094	-0.40023	-0.699236	0.057163	-0.508827	-0.187623	-0.427966	-1.03294	0.430487	-0.826627	1.68352	-0.443605	0.346609	-0.0458005	-0.360087	1.23938	1.18124	-0.473255	-1.56467	-1.08926	-4.11115	-2.41158
'ACAA2	2.05018	2.5721	-0.267589	-0.533256	-0.567403	0.645207	-0.719465	-0.952339	0.881696	-0.712406	-0.686357	-0.831525	-4.13857	-0.406758	-0.313947	1.09772	-1.21853	0.314588	0.485829	-0.458343	0.062277	0.521632	0.159897	-1.67757	-1.26716	0.0702493	0.486588	-1.63986	1.13671	-0.824788	0.847139	1.28599	0.806366	-0.66005
'ACACA	-0.744004	-0.243403	-0.826433	0.571694	1.72868	0.230824	0.426551	-0.213024	-0.57677	1.65892	2.20347	2.78768	1.62306	-1.38397	-0.747946	-0.492089	-0.808109	-0.591005	1.62781	2.71843	0.371548	0.0864802	-2.1366	2.31244	-1.70558	-0.37237	0.53284	0.20815	0.0962443	1.00919	1.12327	-0.268476	0.71869	1.902
'ACACB	0.566408	-1.56098	1.1754	-0.67117	0.710162	1.37402	0.042553	-0.047373	-0.167117	-0.584098	-0.940131	1.71074	0.500299	1.26514	0.950423	0.378908	1.20575	0.176805	2.73227	-0.387388	-0.9194	0.407683	0.245005	1.4643	0.574729	1.73256	-0.469917	-0.549371	0.0186519	1.52155	-0.778171	-1.36778	0.694082	1.91564
'ACAD10	-0.055408	-1.95767	0.951628	-1.35817	0.710162	1.47893	0.042553	0.101341	0.3881	-0.610682	-0.940131	1.68767	0.488189	1.16463	1.26498	-0.225486	1.06983	-0.0295585	2.73227	-0.49244	-0.647149	0.39312	1.03971	1.44203	0.367306	1.49014	-0.777903	-0.34004	0.0184177	1.52155	-0.957004	-1.57677	0.694082	1.58032
'ACAD11	-0.867977	-0.114637	-1.25891	-1.63661	0.15112	1.45078	0.224273	0.71688	-1.04872	-0.400696	1.36092	-0.158863	-0.424301	0.674626	-1.13629	2.10897	0.308793	-0.180502	1.89048	-0.387186	3.07922	-0.872769	1.64353	1.18583	0.507417	-1.46245	0.0915861	0.86229	0.215659	0.89882	1.39405	-1.19466	-3.8754	0.65197
'ACAD9	-0.461234	0.119188	-1.13857	-1.86505	0.15284	2.10685	0.206483	0.572042	-1.24216	-0.574581	1.36013	-0.48259	0.241917	0.506196	-1.46383	2.02927	0.0775462	0.200646	1.64041	1.06025	3.07702	-1.4691	1.03208	1.23211	-0.00586843	-1.67529	-0.693511	0.870015	0.228695	0.902833	1.45532	-0.701464	-3.8741	0.596126
'ACADL	2.92657	1.08807	0.123671	-1.36449	0.444656	-0.00420649	0.266139	0.0594522	-0.532342	0.21693	-1.30154	0.021986	2.97302	-1.22099	1.55484	1.47914	0.164228	1.09838	-0.919072	-2.96772	0.292285	-1.38805	3.11354	1.05888	-1.15057	1.35984	-0.323199	-2.28934	3.04943	-0.903094	0.60256	0.239346	1.08554	1.54126
'ACADM	0.0652011	2.30772	0.0331898	-0.963384	0.0727685	-1.70517	1.11912	0.327536	-0.0840696	-0.865794	1.08298	0.615554	2.03861	1.3242	8.05079	0.713754	-1.17484	-0.0278059	0.667466	-1.50663	0.979598	-1.16574	-0.853268	-3.14803	3.07113	-0.048692	-0.517895	0.296965	-1.36571	-1.83581	-0.231274	0.662458	0.148951	1.40723
'ACADS	0.485048	-0.868302	1.24349	-0.512196	0.331932	1.24324	0.105025	0.398756	-0.658897	-0.68193	-0.96225	1.65062	0.59265	1.20491	2.15393	0.235364	0.968119	-0.0531493	1.57392	-0.133402	-0.5398	0.30537	1.52266	1.28723	0.579384	1.40615	-0.049651	0.564522	-0.00320633	1.5465	0.146009	-1.32945	-0.184287	2.36194
'ACADSB	1.36692	-0.225781	-0.190644	-0.0774973	0.485066	1.2438	-0.158009	0.464275	1.08334	-0.914612	-2.01424	0.269611	0.186041	2.48369	-7.34149	-0.917971	-1.02858	0.0231593	-1.90313	0.76551	0.101329	0.122324	0.462615	1.11567	-0.736609	-0.280538	1.32058	0.831147	-1.79107	-1.61141	0.131992	-0.736861	0.682416	-1.18181
'ACADVL	-1.56948	-0.245163	-0.487568	-0.989859	2.88169	1.44878	0.521055	-0.0115448	-0.757003	-1.32263	1.87696	1.89273	-3.91106	-0.700278	-2.06655	-1.31732	0.851943	0.356341	-0.714117	-0.369521	-1.70136	1.4913	-1.30603	-1.21921	1.72967	-0.890569	0.676081	0.753235	-1.46059	-0.753323	-2.14246	2.16297	0.814414	-1.12775
'ACAN	0.103332	0.521658	-0.296187	-0.963706	1.40016	2.36435	0.524689	0.352072	0.216875	1.6855	-1.33421	-2.50173	-0.588352	0.821583	0.579317	-2.71973	1.96935	-0.745028	0.367629	-1.88857	1.22974	1.19367	-0.839795	-0.885201	-0.442411	0.514052	0.0246695	-1.00658	-3.81993	2.00175	0.897123	-1.41715	1.87463	-0.14038
'ACAP1	-1.5731	-0.0905669	-0.544063	-0.964269	2.88169	1.44878	0.521055	-0.0115448	-1.00156	-1.10931	1.87696	1.89273	-3.91106	-1.0515	-2.06655	-1.41655	0.825393	0.35158	-0.714117	-0.103563	-1.70136	1.4913	-1.10611	-1.21921	1.90313	-0.659765	0.447715	0.753235	-1.46059	-0.753323	-2.13919	2.16297	0.814414	-1.08387
'ACAP2	-0.162182	0.384425	0.749135	-0.704729	-0.241458	1.32896	0.617853	-0.298077	0.535995	0.056453	0.777612	0.433644	-0.327202	0.773369	-1.18623	0.457187	0.987679	-1.10648	-0.682467	0.850211	3.00494	-0.911461	0.639729	0.699497	0.0978904	-0.614734	0.700124	1.54059	0.197898	0.412248	0.978713	-1.05069	-3.88452	0.879775
'ACAP2-IT1	-0.162182	0.384425	0.749135	-0.704729	-0.241458	1.32896	0.617853	-0.298077	0.535995	0.056453	0.777612	0.433644	-0.327202	0.773369	-1.18623	0.457187	0.987679	-1.10648	-0.682467	0.850211	3.00494	-0.911461	0.639729	0.699497	0.0978904	-0.614734	0.700124	1.54059	0.197898	0.412248	0.978713	-1.05069	-3.88452	0.879775
'ACAT1	2.46173	0.482723	-0.366429	1.12122	-2.21642	-0.503029	0.52676	-0.271466	-1.85836	0.632026	0.461899	-2.44507	-1.8192	-0.217496	-0.653069	0.134777	-0.0199826	0.156024	-0.68658	0.795296	2.27574	1.78234	-0.539307	-1.24199	0.295707	-1.15134	-1.41306	1.00192	-3.80082	-1.88305	-1.8761	-0.909698	0.22102	-2.00595
'ACAT2	-0.615143	0.546672	1.90209	1.49468	0.861206	-0.466523	1.66385	0.942311	-1.15716	-0.108023	-0.892151	1.37654	3.5957	-1.05161	-3.64857	-0.205297	-0.602876	0.259053	2.01978	1.19602	-1.22376	-0.2953	0.345905	-0.296597	-0.37106	-1.33343	-0.841337	1.23278	-1.86779	-1.62516	0.728097	0.249297	-1.02861	0.136404
'ACBD3	1.92676	0.379325	0.798014	1.9837	0.977385	-0.146766	-1.56218	-0.0807203	-0.11845	0.619491	-0.103043	2.94523	5.27349	1.76922	0.602118	-0.55527	0.126648	0.0138557	0.823559	-0.730122	1.1426	0.233146	0.593414	3.48899	-0.386224	1.32945	1.47535	-0.107219	2.31723	0.732384	1.05113	0.428561	0.576642	4.84244
'ACBD3-AS1	1.92676	0.379325	0.798014	1.9837	0.977385	-0.146766	-1.56218	-0.0807203	-0.11845	0.523127	-0.103043	2.94523	5.27349	1.76922	0.602118	-0.55527	0.126648	0.0138557	0.823559	-0.730122	1.1426	0.233146	0.593414	3.48899	-0.386224	1.32945	1.47535	-0.107219	2.31723	0.732384	1.05113	0.428561	0.576642	4.82567
'ACBD4	0.864406	-0.622547	-0.944198	0.530935	2.08132	-1.2094	0.307389	-0.222608	-0.192952	0.348807	2.2064	2.82093	1.482	-1.35956	-0.631114	-1.07337	-0.559631	0.133694	0.742984	1.41938	-1.2737	0.354104	-1.24147	-1.35051	-1.0553	0.460018	-0.986985	0.854159	0.103135	0.867532	-0.594412	0.943682	-0.0485947	0.549134
'ACBD5	-0.129355	-0.331323	1.50977	-0.563529	-1.47289	1.95774	-0.295712	-1.01945	0.0753508	-0.860586	-1.38791	1.05486	1.16918	2.12543	-8.1819	3.26422	-1.24553	0.264194	-1.42431	-0.790869	-0.25673	-0.25195	-1.44126	0.54562	0.602042	-2.35366	-0.857862	0.710769	-3.06518	-0.0480507	-0.212936	0.287156	0.747117	-2.06762
'ACBD6	1.70519	1.23786	0.662981	0.661937	0.763524	-0.228031	1.70945	-1.06308	0.0213222	-0.540209	0.194336	3.60359	5.40015	4.03502	1.73775	0.623865	0.486092	-0.695913	0.824461	-0.88671	0.930586	0.0478738	1.5354	2.69121	-0.351646	1.64141	0.788544	0.144713	2.23916	1.97413	2.23847	-0.819116	1.66188	6.08858
'ACBD7	0.365244	0.138272	0.76029	-0.124698	-1.9826	2.06292	-0.479609	-1.10899	0.0293751	-2.12974	-1.40271	0.910032	1.20782	2.08249	-8.27535	3.18055	-1.01386	0.263012	-2.29118	-0.568231	-0.863957	-0.260293	-2.78402	0.37401	-0.208064	-1.79243	-0.134639	0.690073	-1.21725	-0.220994	0.588262	-0.00498338	0.140846	-2.44934
'ACCS	2.85435	-0.167677	0.186853	0.0805698	-0.509761	0.092777	0.51892	0.0494341	0.567782	-0.283843	0.493153	-2.61687	-0.461082	1.15114	-1.84398	0.722052	0.416828	-0.875244	0.83014	-0.1915	1.86198	1.90858	0.617495	-0.437111	-0.377166	-0.651957	0.258743	1.1804	-2.94675	-1.77423	-1.76616	-0.573055	-1.63795	-0.578484
'ACCSL	2.85435	-0.325318	0.186853	0.0805698	-0.509761	0.092777	0.51892	0.123618	0.567782	-0.363813	0.493153	-2.61687	-0.461082	1.15114	-1.84398	0.722052	0.416828	-0.828474	0.83014	-0.182255	1.85436	1.89405	0.617495	-0.437111	-0.33224	-0.651957	0.258743	1.1804	-2.94675	-1.77423	-1.76616	-0.573055	-1.63795	-0.593217
'ACD	0.0243193	0.74706	1.42938	1.12569	-0.734041	-1.08491	-1.8087	0.604382	-1.93553	1.3059	-2.87943	-0.326185	-2.29057	0.903342	0.814794	-0.718535	-0.443885	2.62807	-0.0299222	-0.897059	1.25188	-3.90478	-2.40494	2.42339	-0.677159	0.050611	2.21017	-0.386644	0.271364	-0.800877	-1.83744	-0.888535	-0.40338	-1.50789
'ACE	-0.0304217	0.47777	0.0992181	-0.276718	0.878524	-2.38846	1.0425	-1.12229	-0.0219781	1.03661	2.2239	3.80172	2.05944	-0.953141	-0.703334	0.975059	0.110287	0.208401	-0.898827	0.0693542	-2.49601	0.234504	0.0622344	1.39088	0.645561	0.861562	-1.69347	1.36597	0.102548	0.769559	1.08806	-0.567048	0.0522166	1.46298
'ACE2	1.29379	-2.81806	2.18878	1.12604	0.441622	-2.4931	0.955123	0.328016	0.350288	-1.45665	2.78124	2.02978	2.89569	1.16128	1.58948	0.851664	1.56636	-1.1872	1.33259	-1.20143	-0.509908	-3.20731	1.14308	0.397572	-2.37741	-0.156543	0.603635	1.71926	0.0118984	-1.52704	-2.35419	-0.608762	-0.669024	0.731222
'ACE3P	-0.0304217	0.627093	0.0744926	-0.430614	0.878524	-2.41076	1.0425	-1.12229	-0.161737	1.03661	2.2239	3.80172	2.05944	-0.953141	-0.723244	0.975059	0.337961	0.207282	-0.898827	0.0710762	-2.49601	0.234504	0.0699045	1.39088	0.4438	0.750392	-1.59054	1.36597	0.102548	0.769559	1.08806	-0.567048	0.0522166	1.43072
'ACER1	0.0101734	-1.50928	0.201488	-2.30924	-0.899161	0.367575	1.60255	-0.348547	-3.01664	-3.13629	-0.436719	-3.31509	0.644825	-0.325803	2.53296	-1.98344	-0.818352	-1.77623	1.6048	-1.42656	-0.904466	-0.787429	0.861838	-1.3099	-1.53075	-0.923837	-0.629481	-1.03694	0.0110037	-0.198711	-1.71117	-0.246601	-0.379746	-4.02523
'ACER2	-0.312969	-0.144251	0.512928	-0.759054	-0.0634832	0.746586	0.108121	-0.117384	1.23208	2.20432	-1.02039	-3.05755	-3.9844	1.81661	-3.9997	-0.375589	-2.0787	-0.523226	-3.1051	-1.38585	-0.741581	0.829868	1.37455	-0.739923	-0.670031	-1.64579	-1.08344	-0.203372	-2.65679	-0.922679	-1.40944	1.33918	0.0345788	-3.62114
'ACER3	2.49496	0.562097	-0.488774	0.0536841	0.71438	-0.633609	0.382861	-0.199374	-2.09018	-0.48008	0.940884	-3.17907	0.617489	-0.35062	-1.64366	0.0784272	0.65862	1.04585	-0.737453	-0.807901	2.86727	2.31631	2.58001	-1.08889	-1.98743	2.22964	0.0485831	2.18708	-3.77574	-1.93909	1.63281	-0.422814	-0.456825	0.196611
'ACHE	-2.73902	-1.13013	0.11106	-0.211485	0.102735	1.50627	-0.518028	-0.777988	-0.199422	0.643927	2.25108	0.408717	-0.168529	-1.31764	6.04875	-0.544804	-0.251653	-0.850701	0.648646	1.26553	-0.24493	0.536459	0.250583	-0.285214	-0.630732	0.397452	0.780467	-0.855563	1.43297	0.146123	1.96635	0.361544	3.81485	2.07982
'ACIN1	0.623473	2.56093	-0.95099	0.310105	-0.88424	-0.0386069	0.577415	0.155553	-1.2265	1.07624	-0.0559809	-2.47818	-0.268072	1.39046	-4.47922	-0.805696	-0.0228963	-1.23354	-1.17599	-0.835899	-0.0528685	1.84562	-1.66935	0.082511	0.644925	-0.544688	0.10407	0.913801	0.318352	0.717846	-0.00347981	0.128153	2.84883	-0.422647
'ACKR1	2.08481	-1.93515	1.1131	1.06281	0.0947363	-0.518447	1.72925	0.0752641	-0.173239	0.159482	1.54264	4.19278	6.13111	2.2399	1.94445	1.84214	0.697964	-0.642771	1.17279	-1.59142	0.630429	-0.110392	0.34906	3.44938	0.429591	1.59712	0.568495	-0.122155	2.2539	2.04307	1.73537	-0.740006	2.39682	6.21507
'ACKR2	-0.381176	-1.09498	-2.87099	-0.599752	-1.08812	-2.94599	0.223791	1.48609	-0.428804	-0.17273	1.98118	0.358479	-3.77697	-0.393087	-0.752625	-0.810152	-0.658773	-0.198127	-0.231672	0.103956	0.304007	-0.873943	1.46015	0.184012	0.282998	0.534734	-0.540666	0.536757	1.17641	-0.492928	-1.00649	-0.314597	-3.96126	-2.60442
'ACKR3	1.43755	0.835956	0.556809	-0.385991	1.55909	0.356916	0.209318	1.24346	-0.669498	-1.04878	-1.17897	0.500891	3.00772	-1.32603	0.96354	1.05987	0.851203	0.965558	-1.0916	0.302781	0.882587	-1.37822	-1.06042	2.26158	-1.49021	0.377533	0.823213	-2.16093	0.123562	0.29899	1.5522	0.0996301	1.6503	1.76334
'ACKR4	-0.867977	-0.114637	-1.12473	-1.63661	0.15112	1.45163	0.224273	0.71688	-1.04872	-0.20883	1.36092	-0.158863	-0.424301	0.674626	-1.13629	2.10183	0.308793	-0.180502	1.89048	-0.387186	3.07922	-0.872769	1.64353	1.18583	0.549785	-1.46245	0.0915861	0.86229	0.215659	0.89882	1.43338	-1.19466	-3.8754	0.721855
'ACKR4P1	-0.955267	-0.31347	2.13586	1.38109	-0.0159636	-0.884981	0.575465	1.47899	-0.818601	1.01974	-0.902808	1.59529	3.52716	-1.08449	-3.97067	-0.150193	-0.292987	1.30099	2.29172	0.435412	-1.14666	-0.217089	0.952341	0.955354	0.201739	-1.45582	0.537033	0.865234	-1.94323	-1.79436	1.13331	-0.549671	-0.576835	0.576829
'ACLY	-0.0761828	0.501471	-1.33522	0.484744	2.08156	-1.78459	0.324409	-0.317901	-0.0395811	0.0395167	2.20278	2.68204	0.842063	-1.38074	-0.8049	-0.337749	-1.43934	-0.47317	0.528311	0.680781	-0.156432	0.938254	-0.49715	-1.12322	-1.7139	-0.218296	1.35247	0.88266	0.0960507	0.867177	-2.51949	0.298068	0.71869	0.226858
'ACMSD	3.39378	0.461874	0.444834	-0.126637	1.32272	2.14305	1.07605	-0.550973	-1.26536	1.44094	-0.202699	1.53644	3.66414	-1.04469	2.5261	-0.118006	1.1941	-0.0368247	0.442669	0.12942	0.326126	-1.40854	-0.628721	1.36879	-2.44888	-0.708523	-1.27177	-0.923278	3.02135	-0.167163	0.913101	1.32145	0.774515	2.88958
'ACNATP	2.78569	0.681433	0.0700046	-0.717417	-1.21759	0.86629	-0.463082	-0.340322	-0.610145	0.910145	-1.49355	-2.62015	-0.826875	1.43187	-0.801542	0.544783	1.50733	0.956166	1.20447	0.73762	-1.87144	-0.949334	3.48916	-0.371681	-0.906118	0.162366	-0.750161	0.903021	-2.31638	-0.13368	-1.62614	1.33972	-1.10768	-0.2669
'ACO1	0.7392	-0.11855	-0.839252	-0.91007	-0.527202	-0.131378	-0.0781425	-1.1551	1.33538	-0.13515	-1.03116	-3.16212	-3.07064	1.9328	-3.91069	-0.166712	-0.708114	-0.572111	-2.75156	-2.56594	-1.01972	0.588012	-0.709377	-0.872771	1.12924	-0.0268399	-1.07424	-0.383585	-1.78574	0.391391	-0.320082	1.01835	0.0173345	-3.63379
'ACO2	0.748161	-0.822256	-0.834303	-0.997201	1.47388	0.166313	0.139632	-1.5086	2.08006	1.42375	-1.04534	-1.1404	-0.651831	-0.29249	-5.39253	0.305527	0.658411	-1.67702	1.07239	-0.222224	1.51213	0.00549282	-1.65359	-2.64521	-0.705839	0.438248	-0.662975	0.015562	-1.0879	-1.08022	-2.9282	-0.878722	1.5166	-2.55384
'ACOD1	-0.435276	0.746889	-0.284698	0.443808	0.311407	-0.112577	0.882072	0.00458744	-0.167776	0.673293	-0.0187843	-1.61037	-2.21308	1.11611	-2.05217	-1.53772	0.5011	0.731452	-1.4788	1.40566	-1.80194	-1.05274	-1.82708	1.58161	-0.819549	1.6144	-0.737348	-0.472787	-0.0359928	-0.934583	-0.425917	-0.295377	0.988396	-1.27316
'ACOT1	0.238842	1.82057	-0.342805	-0.100279	0.499543	0.976843	0.181064	-1.05776	-1.62146	0.381205	-0.809943	-3.21392	-1.22491	3.03299	-2.45853	-0.224946	1.18504	-1.9301	-0.304473	-0.583244	-1.28713	3.38515	0.0823943	0.638646	-0.340099	0.190671	0.665148	1.40345	0.260908	0.835389	-0.59446	-0.117694	2.039	0.27941
'ACOT11	0.0993753	1.69026	0.396151	-0.23693	-0.533704	-2.26119	1.0936	0.869673	0.304081	-1.05781	1.1944	0.456402	1.07436	0.771292	7.92955	0.939381	-0.987158	0.221178	-0.146321	-0.94571	1.44561	-1.32928	1.58813	-2.49061	2.699	0.855601	-1.19306	0.0661556	-1.39811	-1.83044	0.726411	-0.771356	-0.144695	1.58311
'ACOT12	-1.98543	-0.478981	-1.02631	-0.836357	-0.440329	-1.41568	0.298751	0.409653	0.600485	0.116074	1.68079	-2.95198	0.659002	-1.21095	0.556306	-0.597873	0.874558	1.04116	-0.835484	1.26233	-1.21998	0.123753	-0.506107	-1.9851	-2.47561	0.0702524	1.20833	-0.246149	2.957	1.74691	-0.138027	0.620216	2.16232	-0.341616
'ACOT13	-0.859825	-2.09801	-0.961741	-0.69947	1.487	0.0278645	-0.0702063	1.21358	-2.09991	-0.937949	0.769511	0.628962	1.91517	-1.13705	-3.55349	-0.466429	-2.34551	-0.113841	-2.21833	-1.60662	0.132508	0.476327	0.71393	0.293252	2.00131	1.60229	1.0936	0.955979	-0.740558	-1.3682	1.10871	0.324462	-3.28745	-1.70946
'ACOT2	0.238842	1.81902	-0.375583	-0.100279	0.499543	0.984697	0.181064	-1.05776	-1.6209	0.381205	-0.809943	-3.21392	-1.22491	3.04174	-2.45853	-0.224946	1.27225	-1.9301	-0.304473	-0.864882	-1.28713	3.38515	0.0753552	0.642187	-0.0902145	0.190671	0.665148	1.40345	0.260908	0.835389	-0.175252	-0.342905	2.039	0.319237
'ACOT4	0.238842	1.81902	-0.421938	-0.100279	0.499543	0.984697	0.181064	-0.927786	-1.63698	0.381205	-0.809943	-3.21392	-1.22491	3.04174	-2.38837	-0.172903	1.16444	-1.9301	-0.304473	-0.864882	-1.28713	3.38515	0.0753552	0.642187	-0.0902145	0.190671	0.665148	1.40345	0.260908	0.835389	-0.2279	-0.342905	2.039	0.324332
'ACOT6	0.238842	1.81902	-0.421938	-0.100279	0.499543	0.984697	0.181064	-0.927786	-1.63698	0.381205	-0.809943	-3.21392	-1.22491	3.04174	-2.38837	-0.220375	1.16444	-1.9301	-0.304473	-0.864882	-1.28713	3.38515	0.0753552	0.642187	-0.0902145	0.220011	0.665148	1.40345	0.260908	0.835389	-0.285105	-0.342905	2.039	0.311218
'ACOT7	-1.31396	0.128996	-1.24161	-0.270087	-1.60616	-0.608094	1.14874	1.17924	0.761342	-0.244664	1.34612	-0.551355	-1.42179	1.44615	6.44354	-0.0252645	-0.33464	1.73506	-1.8876	1.19869	0.782498	-0.95205	-1.18524	-0.113131	1.99583	-1.28683	0.22383	-0.838848	-1.20313	-1.43912	0.0896792	0.077302	-0.00469081	0.353163
'ACOT8	-0.451844	-0.140531	0.136645	-0.00655284	-0.0554836	-0.971648	0.512748	1.07947	-1.27921	0.0202738	-0.109068	1.07751	0.473815	-0.390408	2.72445	1.3982	-1.6625	0.702699	0.91205	0.409742	-1.46761	0.339659	1.59881	0.216648	0.732145	0.2081	-0.408093	0.624725	1.46033	-0.252746	1.45174	1.15361	2.03731	2.10198
'ACOT9	0.733266	-3.30797	0.579961	1.07453	-0.425716	-2.08185	0.90918	0.371655	0.235517	-0.364012	2.81771	2.02607	2.85714	1.14407	0.714197	1.08609	2.16297	-1.20634	1.34822	-1.03809	-0.0120317	-2.87183	-3.25796	0.235436	-1.8357	-0.961269	2.05111	0.499408	0.0386331	-1.50716	-2.80382	-0.216582	-0.669459	-0.291517
'ACOX1	0.576155	0.650977	-1.95116	-0.122737	0.851637	-1.63586	-0.346584	0.678877	0.973752	0.0881421	1.91745	3.87825	1.97533	-0.90599	0.195864	0.742515	-0.256772	0.283167	-1.49954	-0.660222	-2.40701	0.381704	-2.0445	0.247072	0.876555	-0.00391016	-0.405988	0.695601	0.114106	0.914216	1.17756	-1.15743	0.104943	0.683459
'ACOX2	0.125249	-0.0618409	-2.94362	-0.183628	-1.19065	-2.76149	-0.266866	0.425666	-0.746105	-0.771004	0.811366	0.0143821	-2.95869	-0.376865	-1.22649	0.57486	-1.14481	-0.459971	-0.527837	0.368909	0.461855	-2.51674	2.22191	0.211034	1.14783	0.174704	-0.664538	0.939661	1.19735	-0.357642	-0.672165	-1.55886	-4.10284	-2.92762
'ACOX3	-2.71254	-2.9653	0.971561	-0.430259	0.394073	-1.68976	0.714289	-1.19996	1.42416	-1.02642	-0.722577	-1.08536	-2.2609	-1.20351	1.50738	-1.04049	0.545749	1.8155	-0.431628	0.241299	-0.838868	0.870424	0.148107	-0.853026	-0.80305	-1.42569	-0.0848933	-0.798221	-0.727654	0.762385	-1.11225	-1.50488	1.29061	-2.47742
'ACOXL	4.01006	-0.263668	0.646643	1.29338	0.462585	0.883603	0.0584302	-0.371444	-1.64524	1.33655	0.926823	1.6827	3.51161	-1.09385	2.81142	-0.242853	0.272668	-0.290517	0.300723	1.19608	0.658899	-1.41764	1.82009	1.07545	-0.0387842	-0.248325	-0.0937243	-0.91425	2.51556	-0.799907	1.64297	0.844898	0.779819	3.70973
'ACOXL-AS1	4.01006	-0.263668	0.646643	1.29338	0.462585	0.883603	0.0584302	-0.371444	-1.64524	1.33655	0.926823	1.6827	3.51161	-1.09385	2.81142	-0.242853	0.272668	-0.290517	0.300723	1.19608	0.658899	-1.41764	1.82009	1.07545	-0.0387842	-0.248325	-0.0937243	-0.91425	2.51556	-0.799907	1.64297	0.844898	0.779819	3.70973
'ACP2	2.94789	-0.230263	-0.826055	-0.0947246	-0.412495	0.274396	0.51537	0.21951	0.328416	0.394224	0.476288	-2.60739	-0.455536	-0.264311	-2.21969	1.32588	0.70861	-0.547769	0.801059	0.548102	2.25512	1.89375	0.725595	-0.258439	-0.434204	-0.735907	-0.358989	1.13443	-2.89809	-1.7658	-0.744488	-1.50672	-1.63795	-0.600595
'ACP4	0.366086	-1.67901	0.726779	0.454943	0.6479	-0.359935	0.885491	0.455082	-0.767023	-0.584426	-0.980183	-1.56985	0.386085	-0.629131	5.28385	-0.377937	0.262314	0.18581	3.23522	0.701495	-1.18959	-1.18062	1.16755	2.0876	2.25997	0.582667	-0.0466808	-1.16717	1.45651	-0.138021	0.0650035	1.35383	1.45414	2.32372
'ACP5	0.779079	-1.17395	0.505558	-1.7021	-0.905193	-0.366371	1.64147	-0.674383	-3.1621	-2.6666	0.678016	-0.0389197	0.528963	-0.882139	2.65707	-2.6136	-0.542029	-0.982588	-0.467486	0.246928	-0.865512	-0.52703	1.10999	0.333989	-0.309745	0.250151	-2.12437	-1.2232	0.0128241	-0.237962	0.617759	1.41392	-0.372539	-1.92567
'ACP6	2.33185	0.0346196	1.42437	2.65329	-0.722156	0.443014	1.61814	1.84067	-0.230908	-1.54409	1.53422	4.91942	2.31763	2.25991	3.17578	2.66022	0.166839	-2.03081	0.966525	-1.22307	1.71875	-3.2326	1.87396	2.12186	0.31025	2.80916	-0.706455	-0.141106	0.547192	0.942169	3.54258	-0.487199	1.88757	5.88062
'ACP7	0.678308	-1.10329	0.300833	0.834304	-0.490706	-1.30002	1.96129	0.100921	-3.05954	-0.274814	-1.84608	0.543725	0.591033	-0.603946	6.11229	-0.439105	1.59845	-0.268086	1.7831	3.71097	0.515129	-0.85086	1.02544	2.4465	0.272959	1.51925	0.328771	-1.505	1.4627	-1.02503	2.80092	-0.770766	1.46044	2.87404
'ACPP	-0.867977	-0.147811	-1.25885	-1.58937	0.15112	1.45078	0.224273	0.299721	-1.09384	-0.476	1.36057	-0.158863	-0.126261	0.674626	-1.13629	2.10897	0.415176	0.286675	1.89048	-0.379205	3.07922	-0.871144	2.12466	1.18583	0.733241	-1.4076	-0.143141	0.86229	0.215659	0.89882	1.31013	-1.46509	-3.8754	0.744253
'ACRBP	0.359234	0.000600967	-0.882018	0.748208	-0.166738	2.0144	-0.432836	0.467599	-0.39373	-1.05241	-1.51576	2.65497	0.171962	-1.44245	0.831887	-0.251503	1.95128	-0.605675	0.74134	1.55955	-0.631419	0.720326	-0.804846	-1.05536	1.17704	1.28581	-0.536817	1.32769	0.594507	1.28954	0.123641	1.47978	0.824153	1.83686
'ACRV1	2.70055	1.22985	0.25156	0.293166	-1.86942	-0.677664	0.272346	-1.35572	-2.26229	0.499602	-0.511276	-3.32455	-2.77481	-0.756442	-0.0288307	0.785363	0.214002	-1.00822	0.482893	0.862107	1.69658	1.8051	0.386202	-1.68693	-0.326062	-1.17055	-0.534902	0.830765	-3.78883	-1.92176	-3.36716	-1.38083	0.390528	-2.79319
'ACSBG1	0.214748	0.283677	0.423523	-1.22717	1.38786	1.84202	0.516472	-0.0272136	-0.115481	-0.0865838	-1.33143	-2.46638	-0.619992	0.766615	-0.265738	-3.4458	1.94349	-0.145542	0.528189	-0.460281	1.02883	1.18537	-1.37338	-1.04159	-1.03013	-0.23598	0.745899	-1.24398	-3.83337	0.790477	-0.440855	-0.348243	1.87534	-1.08044
'ACSBG2	0.402565	-1.50928	0.265686	-2.30924	-0.899161	0.39313	1.60255	-0.242096	-3.02122	-3.19908	-0.436719	-3.31509	0.644825	-0.325803	2.53296	-1.81505	-1.12557	-2.1045	1.46028	-1.77356	-0.907364	-0.787429	0.836624	-1.3099	-2.22245	-0.854726	-0.953714	-1.03694	0.0110037	-0.198711	-1.71875	-0.246601	-0.379746	-4.27241
'ACSF2	1.26578	0.0900201	-1.53443	-0.509129	1.84825	-1.39608	0.506409	-2.20938	-0.37031	0.165229	2.22671	3.00131	1.34475	-1.37559	-0.369843	-0.544722	-1.20888	-1.43363	-0.891816	-0.0381368	-0.0960372	0.0098068	0.301388	-0.577832	0.202682	1.01268	-0.838351	1.08425	0.100789	0.950855	0.273251	-0.888426	0.887967	0.172258
'ACSF3	-1.90028	-1.09052	0.813102	0.418484	-0.209583	-1.06993	-1.82804	2.3926	-1.87021	0.623457	-2.86975	-0.80418	-3.48612	-1.03389	-0.107237	-0.392537	0.167356	0.850184	-1.62972	-1.99735	0.987558	-3.67055	-2.65065	2.70233	-0.430778	-0.692673	1.75193	-1.89494	-0.615646	-0.84994	-1.25098	-1.56972	-0.617963	-4.14761
'ACSL1	-1.93379	0.00415584	-1.08277	-0.0602774	0.0915059	-0.548791	-1.12359	-2.13436	0.384615	1.41458	-2.34357	-0.651924	-2.48712	-0.766105	0.589281	-1.84491	0.622834	0.0891818	-0.786764	1.08235	-0.49149	-0.480993	-1.2982	-1.65614	-1.6115	-0.405312	-0.440521	0.432619	-2.23888	-1.53759	-2.27944	-1.27313	-0.977193	-4.48132
'ACSL3	3.0143	0.0271165	-0.366467	-0.772972	0.39785	0.126984	0.133656	0.519441	-0.0898808	-0.720013	-1.27592	0.501681	1.70175	-1.17976	2.17448	1.15615	-0.154838	1.37039	-0.999109	-0.361771	0.0422738	-1.47944	1.8267	0.97458	0.410335	0.00810904	-1.21213	-1.61921	0.17732	0.280061	0.905519	-0.0751558	1.08841	1.1368
'ACSL4	-1.51116	0.968161	0.562252	-2.16664	0.913943	0.754689	0.248205	-1.89964	1.12327	0.621036	-0.544257	0.496331	-2.83303	-1.66091	-1.36276	-0.749568	-1.72831	0.932337	-0.744149	1.55104	-1.48338	-0.0464621	-2.01399	1.36195	2.43227	0.186849	-1.14198	0.16139	-0.16132	1.78503	2.53737	-0.301109	0.639693	-0.534917
'ACSL5	1.85832	-0.113559	-2.27075	-1.11	-0.179328	-0.130566	-0.15062	0.245774	1.27579	-0.287565	-2.0528	0.513289	0.148624	2.27893	-7.92725	-0.447802	-0.439733	-0.317248	-1.33528	1.23099	0.649613	0.128427	-0.767627	-0.303116	-0.812303	-0.33921	-0.552271	1.41211	-1.20699	-1.69068	-1.08139	-1.9112	0.676524	-2.61271
'ACSL6	-1.2107	0.72359	-0.179201	-0.529082	0.474789	-0.325995	0.568404	1.39742	1.64377	1.05121	0.969162	-1.86322	0.374085	0.272225	0.65961	0.420331	0.925795	0.816528	-1.74864	0.490066	-1.08144	0.173464	1.38499	-1.10824	-1.24355	-0.20388	1.55218	-0.228445	2.28438	1.64659	0.200727	0.0808537	2.18361	1.84025
'ACSM1	-2.61115	-0.420254	-0.551542	-1.44441	0.695399	-2.05193	-0.592716	-1.11408	-0.645048	-0.473895	-2.984	-0.0441548	0.425819	0.405568	-0.845493	-1.72435	0.554385	-1.04601	-0.588306	-1.63386	2.2081	-2.72251	2.19239	0.753667	-0.117148	0.062665	1.89053	-0.570601	1.17563	0.167732	-0.342598	1.29288	-0.147124	-1.88812
'ACSM2A	-2.61115	-0.333852	-0.455573	-1.44441	0.695399	-2.05193	-0.592716	-1.11408	-0.543732	-0.452995	-2.984	-0.0441548	0.425819	0.410724	-0.845493	-2.1803	0.134199	-0.47625	-0.588306	-1.41685	2.2081	-2.72251	2.19239	0.644067	-0.160088	0.0352831	1.65791	-0.570601	1.17563	0.167732	-0.342598	1.29288	-0.147124	-1.92157
'ACSM2B	-2.61115	-0.432006	-0.551537	-1.44441	0.695399	-2.05193	-0.592716	-1.11408	-0.59369	-0.473895	-2.984	-0.0441548	0.425819	0.405568	-0.845493	-1.88812	0.268646	-0.487551	-0.588306	-1.56431	2.2081	-2.72251	2.19239	0.753667	-0.00587941	0.0472884	1.66029	-0.570601	1.17563	0.167732	-0.342598	1.29288	-0.147124	-1.87354
'ACSM3	-2.61115	-0.420254	-0.546164	-1.44441	0.695399	-2.05193	-0.592716	-1.11408	-0.645048	-0.473895	-2.984	-0.0441548	0.425819	0.405568	-0.845493	-1.70139	0.313709	-0.513802	-0.588306	-1.69176	2.2081	-2.72251	2.19239	0.753667	-0.14432	0.062665	1.79743	-0.570601	1.17563	0.167732	-0.342598	1.29288	-0.147124	-1.86345
'ACSM4	0.622185	-0.377164	-0.259613	0.988109	0.0196594	1.70835	-0.530408	0.437949	-0.506218	-1.00289	-1.64788	2.65497	0.171962	-1.41922	0.590795	-0.397085	1.68547	-0.269975	0.715307	1.51878	-0.648099	0.704333	-0.564476	-0.701926	1.01463	1.32909	-0.907138	1.28837	0.595384	1.28954	-0.530049	0.786583	0.826302	1.59901
'ACSM5	-2.61142	-0.193043	-0.554015	-1.44473	0.695399	-2.0689	-0.592716	-1.41655	-0.641872	-1.44137	-2.984	-0.0435086	0.424397	0.412719	-0.846551	-1.85843	0.362918	-0.474991	-0.556717	-1.06845	2.1871	-2.70981	2.25553	0.644067	-0.133242	-0.0933178	1.72388	-0.570601	1.1677	0.167732	-0.340984	1.29653	-0.147124	-1.99395
'ACSM5P1	-2.61115	-0.432006	-0.546164	-1.44441	0.695399	-2.05193	-0.592716	-1.11408	-0.66432	-0.473895	-2.984	-0.0441548	0.425819	0.405568	-0.845493	-1.89023	0.313709	-0.4927	-0.588306	-1.55424	2.2081	-2.72251	2.19239	0.753667	-0.00587941	0.0374927	1.66029	-0.570601	1.17563	0.167732	-0.342598	1.29288	-0.147124	-1.87827
'ACSM6	2.0794	-0.342653	-2.15574	-1.07019	-1.48953	1.25876	-0.161159	-0.674182	0.860238	-0.351177	-2.11896	0.659775	0.131878	2.20362	-9.85089	-1.55713	-0.500574	-0.480688	-1.43848	1.79423	0.84645	0.104047	-2.47604	0.0533783	-0.157411	-1.00246	-0.688682	1.36793	-1.15581	-1.69792	-2.50195	-1.56407	0.692695	-3.72235
'ACSS1	-0.18456	0.211615	0.821903	0.159329	0.4373	-0.712499	2.17611	2.08211	-0.51388	-0.201277	0.260766	0.79773	0.451967	-0.77892	3.33653	0.16689	-0.817228	2.934	1.9753	1.32878	-0.716012	0.0770484	-0.780866	0.300616	2.23922	-0.792529	0.302154	1.02426	1.46573	-0.304183	-0.27887	1.64728	0.44079	3.23029
'ACSS2	-1.02294	0.978757	-0.285542	-0.512266	0.596982	-1.08784	1.60031	1.05249	-0.782215	1.0788	-0.100259	1.07003	0.516815	-0.0714118	4.12399	0.838104	-0.858341	1.64055	1.46513	1.54731	-1.46457	0.470091	2.15031	0.271503	1.63961	-0.104915	0.134277	0.829008	1.45967	-0.260653	0.263819	0.113125	2.0471	3.36611
'ACSS3	0.401318	-1.01922	0.522968	-0.696506	0.448177	0.987854	-1.04274	0.311999	0.375132	-0.71613	-0.520034	1.564	0.564655	1.63459	0.576794	-0.0728875	1.87804	0.296053	1.41007	-0.121087	-1.29128	0.396828	3.49539	1.01638	0.0414896	1.10185	0.302572	-0.388054	0.00560186	1.4623	-0.751379	-0.87581	0.17705	1.99771
'ACTA1	1.90119	0.411288	0.0952525	1.61844	1.12917	-0.48328	-1.54544	0.701512	0.0241738	0.018852	-0.0945195	2.86133	5.28207	1.77141	0.849283	0.0344583	0.180067	-0.0093363	0.890485	-0.876449	1.14537	0.454452	0.373984	3.53459	-0.908483	1.05097	1.98111	-0.0931234	2.41359	0.732534	0.707328	-0.104501	0.747393	4.66444
'ACTA2	2.16086	0.0284325	-1.14615	0.38387	-0.603599	1.29891	-0.080188	-0.810743	0.855795	0.621	-2.11965	0.671116	0.0551479	0.0511996	-10.0964	-1.24133	-0.630498	-0.470923	-1.15602	2.04295	0.610602	-1.11741	-2.39577	0.563358	-1.02416	-1.21935	-0.342844	1.52526	-0.590086	-1.70321	-1.70259	-1.54847	0.689171	-3.2103
'ACTA2-AS1	2.16086	0.0284325	-1.14615	0.38387	-0.603599	1.29891	-0.080188	-0.810743	0.855795	0.621	-2.11965	0.671116	0.0551479	0.0511996	-10.0964	-1.24133	-0.630498	-0.470923	-1.15602	2.04295	0.610602	-1.11741	-2.39577	0.563358	-1.02416	-1.21935	-0.342844	1.52526	-0.590086	-1.70321	-1.70259	-1.54847	0.689171	-3.2103
'ACTB	0.582243	0.193732	2.04162	2.53091	-1.02715	1.2655	-0.341953	-0.724365	0.619425	1.69086	1.09619	0.00520168	-0.547287	-0.9271	6.66816	0.142444	1.68084	-0.858543	1.33057	0.463227	-1.49859	0.240377	0.843439	0.329466	0.827752	1.9627	0.623222	0.106637	1.74387	0.592942	0.279868	0.769109	2.09687	4.31751
'ACTBL2	-1.7986	-1.31307	-1.10886	-1.57203	-1.25135	-0.222639	-0.0428983	0.390363	1.12997	-0.315376	1.98928	-2.27005	-0.968345	-0.838371	-0.305358	-0.777033	0.494414	0.683951	-1.38204	-0.324664	-1.11243	-0.190154	-2.90115	-1.278	-1.7516	0.0629895	-0.52379	-0.686602	2.92641	1.8164	-0.052132	0.881573	2.14352	-1.82219
'ACTBP1	1.34702	-0.886828	0.364122	1.73572	0.668279	-1.27014	0.728906	-0.449277	-1.54398	-1.60827	2.76322	0.545183	3.64898	1.37098	0.242884	1.43176	0.859031	-0.592485	1.29895	1.30196	0.132487	-3.31083	2.77788	-0.589701	-1.25455	-0.193704	1.65878	1.07778	0.199495	-1.68765	-1.2428	0.681968	-0.656763	1.66217
'ACTBP11	2.01256	0.47263	0.979867	1.87456	0.977385	-0.318018	-1.56714	-0.0106576	-0.0576185	0.577191	-0.103043	2.94381	5.27462	3.93053	0.986294	-0.356806	-0.227636	0.0435194	0.824442	-0.726657	1.1426	0.223508	0.276892	3.21565	0.0438512	1.79989	1.24076	-0.106799	2.31898	2.06514	0.679488	-1.47589	0.576733	5.14063
'ACTBP12	-1.24842	1.98269	-0.999857	-1.3372	-0.189718	-2.12735	1.3274	0.105786	0.672751	-1.32693	1.12215	0.648464	0.882363	3.35304	8.28448	0.641004	0.171417	-0.914682	-0.8117	-2.74254	1.15779	-1.37472	-1.07353	-2.86654	2.07123	-0.944413	-0.845016	-0.546346	-1.35734	-1.96705	1.03507	0.81819	-0.553428	0.182265
'ACTBP13	-0.396434	-0.793831	-2.58429	-0.442076	-1.67535	-1.31742	0.143653	0.662722	-0.832135	-0.435389	1.33021	0.40624	-3.82	-0.358186	-0.978124	-0.0649635	-0.978553	-0.284613	1.17429	-0.0905868	0.3249	-1.65431	2.26035	0.0572318	1.14823	0.201487	0.458536	1.28013	1.18043	-0.693989	-1.00987	0.907765	-3.96108	-1.88614
'ACTBP14	1.72087	0.315237	-0.270414	-0.323416	-0.597921	0.982927	-0.402218	0.782698	1.26921	1.08961	-2.15083	1.4635	0.0402937	2.24302	-9.7107	0.0944907	-0.52682	-0.0520487	-1.59358	0.57623	0.56632	-0.100222	-0.459608	0.30867	0.191519	-1.00272	0.120585	0.737098	-1.2357	-0.226985	-0.617048	-0.98553	0.785122	-1.21303
'ACTBP2	-1.71414	-0.133479	-1.7735	-0.914876	-1.24396	-1.4013	0.312043	0.147381	0.569865	0.0330432	1.68045	-3.00667	-1.03722	-1.14402	-0.0343269	-0.895425	1.19559	0.389328	-0.818344	1.46601	-1.47186	-0.0451034	-1.94776	-2.06205	-2.46428	0.51557	0.933802	-0.241508	2.9497	1.74691	-0.722999	0.683159	2.16232	-1.44269
'ACTBP6	0.34833	-0.823973	-1.04902	0.414739	-1.06382	-1.4836	-0.543371	-0.461219	0.00553612	-0.122393	1.01342	2.56464	2.65178	-0.0156185	-1.08038	-0.212108	0.720439	0.698066	0.462525	1.77906	1.36747	-0.772172	2.37544	1.37586	2.03467	1.10062	-0.340825	0.160905	2.14085	1.30728	1.95813	1.47406	4.24122	3.86914
'ACTBP7	-1.12036	1.28526	-0.198597	0.69718	1.07352	2.0779	0.461866	-0.250357	-0.998581	0.217174	-0.517146	-2.49201	-1.33515	0.843045	-1.28824	-3.91601	0.445926	-0.463236	-0.851552	1.59477	0.978307	1.20925	-1.305	-1.50403	-1.68792	-2.00982	1.09435	-1.32276	-3.81036	0.984173	-2.28363	0.190454	1.86748	-2.14709
'ACTBP8	-0.572862	0.946955	0.0468078	0.889208	0.751593	-0.472717	0.409633	1.9806	-0.884547	1.01189	-0.137765	2.06307	3.56434	-1.06042	-3.13619	-0.214123	-0.14151	0.641261	2.81205	-1.9572	-1.29954	1.35328	-0.494111	0.624414	1.171	-0.69652	0.820347	-0.319241	-1.79199	-2.09694	1.6761	-1.19815	-1.51276	0.483231
'ACTBP9	1.64371	1.9056	-0.16875	0.482035	-1.13871	0.615877	-0.788811	-1.02055	0.185427	-0.852679	0.106434	-0.768038	-3.76926	-0.363789	-0.514179	1.08681	0.0755808	0.412681	0.687075	0.183506	0.185787	0.652651	-0.584962	-2.28491	-0.544323	0.610538	0.927509	-1.74831	-1.09064	-0.775143	0.0384578	0.98194	0.781878	-0.844198
'ACTC1	-1.07111	1.20489	0.257613	-0.343773	1.07352	1.59368	-0.105095	-0.532854	-1.10906	0.490863	0.0381973	-2.61769	-1.27666	0.828973	-0.798916	-4.38943	0.858661	-1.36425	-1.23027	-0.301231	0.960915	1.05263	-2.16232	-0.724071	-2.05616	-1.81649	-0.288289	-1.0505	-3.7981	0.996912	-2.64922	1.56452	1.87623	-2.9398
'ACTG1P1	0.0571727	0.366788	-1.5217	-1.55665	-0.143254	1.36674	0.233667	0.880619	-0.0144374	0.0268114	1.33585	0.414268	0.173972	0.694079	-0.677837	1.68917	0.594673	-0.98403	1.81893	-0.130139	2.88465	-0.909016	1.13488	1.10837	1.15196	-1.96945	-0.527277	0.696201	0.210339	0.386124	2.23145	-0.668394	-3.87478	1.12798
'ACTG1P10	1.28092	-1.29514	-0.955771	0.674168	0.58479	0.54313	1.04978	-0.289428	1.77662	-0.392381	2.774	0.0876149	-0.292309	1.41166	-1.0488	1.08395	1.1734	-0.711669	1.33561	0.519936	-0.871227	2.8038	1.06403	-0.979052	-1.611	0.191562	0.0266793	-0.0183803	0.265632	-1.55252	-1.31398	0.579054	-0.645236	1.26197
'ACTG1P11	1.81846	-2.50904	1.66158	1.61876	0.494301	-2.34207	0.815942	0.627824	0.0380672	-0.810963	2.78515	2.07292	2.8536	1.16766	1.20965	0.844892	1.93676	-0.882819	1.33259	-0.833538	-0.0424128	-3.20731	2.25173	0.116273	-1.53505	-0.416922	1.6184	1.63992	0.0178578	-1.5214	-2.80118	-0.610377	-0.669459	1.5214
'ACTG1P12	-0.0503313	-1.73486	1.24405	-1.19357	-1.59131	-1.85826	-0.773746	1.65897	-1.22597	-0.872917	1.55821	0.728945	-2.90809	0.64965	-0.990818	1.16481	1.01187	-0.281228	1.32789	1.27523	0.64253	-0.820463	0.390634	-1.12733	0.797202	0.356006	-0.307432	1.25965	1.31352	0.669841	-2.17082	-0.320622	-4.11709	-1.09597
'ACTG1P13	-0.0790402	-0.890632	-0.848972	-0.236052	-0.17963	0.553824	1.19298	0.0273169	-2.24426	-0.595093	1.33559	-0.344582	-0.581365	0.635022	-1.45678	1.78159	-1.14777	-0.319765	-0.159441	0.836426	1.21558	-1.65641	2.05672	0.33666	-0.113612	-0.15486	0.219362	2.03779	0.20242	-0.317545	3.19001	-1.14151	-3.86601	-0.12395
'ACTG1P14	-0.470165	-0.70028	-1.2275	-1.02062	-0.146938	0.397436	0.039096	-0.015118	0.789921	1.80254	-0.994553	-3.38591	-4.23503	1.9194	-3.48431	-0.722348	-1.29698	0.215485	-1.78641	-1.94673	-0.0389142	0.63038	1.4734	-0.659253	0.475893	-1.84594	-0.579296	-0.427061	-2.73999	0.376392	-0.589634	1.36271	0.0335776	-3.27209
'ACTG1P15	-1.07111	1.18502	-0.921273	-0.583116	1.06627	1.59368	-0.105095	-0.706239	-1.633	0.745677	0.0381973	-1.65685	-1.26833	0.822961	-0.689446	-4.38998	1.0159	-1.28548	-0.717898	-0.131487	0.960915	1.05263	-2.16186	-0.724071	-1.75594	-1.74282	-0.0601193	-1.09657	-3.59853	0.996912	-2.93624	1.56452	1.87623	-2.84035
'ACTG1P16	-2.16394	-0.0462519	1.12142	0.502107	-0.0356731	-1.54586	-1.75825	1.40605	-1.43944	1.05454	-3.20096	-0.974398	-1.63958	-0.897976	0.817724	0.0352308	-0.268319	1.38861	-0.165241	0.361592	0.901267	-1.92835	-1.48013	1.62845	-0.594807	-0.42583	2.30475	0.135183	2.03942	-1.16578	-0.923643	-0.117868	-0.437702	-1.30796
'ACTG1P17	0.0172854	0.322795	0.182515	-0.848153	1.38356	2.11772	0.524689	0.497035	0.159394	0.811328	-1.32726	-2.01773	-0.581808	0.795706	0.151662	-3.09507	2.20957	-0.605863	0.365343	-1.29298	1.17458	1.18498	-0.468602	-1.01144	-0.150296	0.298312	0.514592	-1.05612	-3.82876	0.78931	0.833401	-0.651551	1.87225	-0.127009
'ACTG1P18	-1.24173	0.712986	1.08216	1.3496	0.763665	-0.107714	-0.859638	1.09887	-1.0613	1.63409	-0.148687	2.52273	2.67822	-1.08772	-3.76574	-0.210935	0.126393	0.119101	2.55756	-0.974998	-0.654075	0.547811	-1.66684	0.541667	2.24201	-1.24061	0.397446	0.0946739	-1.79403	-1.80036	1.29624	-0.383731	-1.03799	0.301002
'ACTG1P19	2.57355	0.756897	0.5386	-0.718315	-1.21759	0.94314	-0.463082	-0.941938	-1.00947	0.916547	-1.51191	-2.61718	-0.828276	1.41868	-0.615622	0.508088	1.48158	0.737095	1.26427	0.631216	-1.84694	-0.951635	3.39849	-0.369499	-1.16322	0.269847	-0.134074	0.261289	-2.323	-0.12738	-2.06796	1.33972	-1.10768	-0.518009
'ACTG1P2	1.23031	-2.46202	1.69274	1.26863	0.494301	-2.43885	0.815942	0.217695	0.0522989	-0.876029	2.78515	2.04826	2.8536	1.16766	1.57176	0.844892	2.31241	-1.04383	1.33259	-0.448029	-0.517305	-3.20731	2.25439	0.138704	-1.8381	-0.268747	1.29024	1.6453	0.0178578	-1.5214	-2.59593	-0.610377	-0.669024	1.31216
'ACTG1P20	-0.37712	-0.393007	-1.06311	-0.60766	-0.185501	-1.65352	-2.14986	-0.12622	0.418466	-1.4832	1.31773	-0.29029	-1.48384	0.905548	7.63898	0.414199	-2.18466	1.41561	-0.358431	2.17882	0.496107	-1.43512	-1.12098	-0.875251	2.64346	-0.364091	-0.987072	-0.169485	-1.27687	-1.09532	-2.63107	0.738877	-0.356916	-0.783486
'ACTG1P21	-0.390759	2.52789	-0.515331	-0.696029	-0.0793933	-1.72583	1.32741	0.707585	0.68872	-1.80002	1.14989	0.617502	1.80143	1.33057	8.05008	1.16183	-0.617767	-0.214519	0.725021	-0.95573	1.00631	-1.26228	-0.0765335	-2.65267	2.67314	-0.224023	-0.131869	0.155986	-1.36671	-1.83578	-0.211705	0.673293	0.149897	1.73897
'ACTG1P22	3.10078	-0.419185	0.35896	0.863013	1.39204	1.11295	0.471975	2.36365	-1.02559	0.304512	0.768778	1.73854	1.74222	-0.198814	0.683963	1.70557	0.194473	-0.491396	0.24236	-0.21888	1.30639	1.55787	-0.708737	0.510668	0.137743	0.550044	-0.0120465	-1.09647	0.516955	-1.04352	2.28502	-0.456993	1.69624	3.46991
'ACTG1P23	-0.0311332	0.486423	-0.801653	-0.205889	-0.329758	1.53355	0.46706	-0.141302	1.0315	1.10423	0.763391	1.2756	0.565567	0.745192	0.807043	1.53085	1.28743	-0.714312	-0.907881	-0.00248594	3.29425	-0.784404	1.51676	-0.018327	0.979462	-1.15566	0.531513	0.603177	0.255998	0.588566	1.45949	0.294573	-3.86787	2.11695
'ACTG1P24	-1.22919	2.00366	-1.65733	-0.179353	1.71089	1.79075	0.482917	-1.37311	0.221688	-0.601976	1.804	2.12312	-2.77042	-0.177261	-1.23344	-1.90052	-0.31213	0.917695	-0.998785	-1.10316	-2.12733	1.17545	1.28587	-1.54669	-1.87857	-0.926983	0.873868	1.36997	-2.10077	-0.197355	-1.4702	0.0457839	0.815924	-1.24692
'ACTG1P3	-1.40652	-0.23388	-0.00761607	-0.485607	1.63351	1.34028	0.20008	1.52482	-0.644309	0.826736	-0.693742	0.589802	-0.118914	0.370801	3.20379	0.743587	-0.519622	2.34695	1.65866	-0.869121	-0.987656	0.848511	-0.656014	-0.873966	1.13064	0.102787	0.177651	1.12147	1.04267	-0.17644	0.112414	0.928233	1.80839	2.44377
'ACTG1P4	-0.765674	1.69771	-0.784905	-1.03505	0.000713662	-1.32895	1.48382	-0.0396107	0.683151	-1.14723	1.11946	0.678248	0.629968	1.83394	8.64165	0.358248	-0.0373018	-0.451438	0.170461	-1.13089	1.1258	-1.60615	-2.04404	-3.17536	1.05997	0.346669	-0.00524168	-0.590677	-1.41641	-1.97502	1.06584	0.408314	-0.822758	0.51305
'ACTG1P9	-0.747906	0.458149	-0.531835	0.809501	1.39122	0.251192	0.971372	-0.243456	-1.49322	-1.56266	-0.0909516	1.90322	0.771096	-1.17548	-3.70243	-0.829833	-1.96818	-1.13679	-0.691536	-0.0576439	0.491633	0.484125	-1.31799	2.88855	2.02171	0.802776	-0.00224435	-0.169909	-0.790943	-2.06811	1.44308	-0.709285	-2.20576	-1.18521
'ACTG2	2.39464	-1.62802	0.953804	0.339486	0.789984	1.13402	0.353881	0.19081	-1.3157	-0.821361	0.779634	1.95859	1.74207	-0.248368	0.825632	0.756298	-0.775902	-0.907198	-0.0871752	1.18487	1.61567	1.78789	0.393479	0.769306	-0.250419	-0.266118	-0.0573258	-1.26883	0.29845	-0.951136	1.54426	0.108829	1.7269	2.27536
'ACTL10	-0.367123	0.629934	0.484609	-0.237639	0.627946	-1.30559	1.60031	0.748197	-0.954936	0.011349	-0.100259	1.08813	0.39495	-0.802895	4.39146	0.636305	-0.0299338	1.34468	1.46596	1.1603	-0.721345	0.520541	0.839513	0.468653	2.51062	-0.0365731	0.534622	0.861918	1.4596	-0.263896	1.08628	-0.968578	2.0471	3.3291
'ACTL6A	-0.066357	0.40017	-1.3765	-0.0207239	-0.329758	1.73535	0.443019	0.276988	0.924654	0.975645	0.763842	1.30143	0.844629	0.723275	1.52279	1.48102	1.69234	-0.634302	-1.37665	0.430319	3.53389	-0.792758	1.25395	0.715263	0.434426	0.476359	0.277934	0.600231	0.25596	0.412927	1.23469	-0.738603	-3.88485	2.34841
'ACTL6B	-2.73902	-0.608915	0.0878775	-0.141382	0.102735	1.68443	-0.507348	-0.546208	0.0609882	1.05455	2.2608	0.410026	-0.169296	-1.31764	5.9673	-0.542849	0.0927753	-0.950273	0.647469	1.26445	-0.860366	-0.0521045	0.613091	-0.344296	-0.832541	0.519066	0.252888	-0.855563	1.4327	0.146123	1.89803	0.637092	3.81485	2.17239
'ACTL7A	2.65119	1.03661	0.920241	-0.514703	-1.21758	0.912929	0.0625842	-0.65277	-0.11373	0.56563	-1.49259	-2.62975	-0.779569	0.937156	-0.55353	0.205131	1.34415	0.540773	1.26468	0.303992	-2.22625	-0.895642	3.35044	-0.353933	-0.338506	0.626791	-1.20229	0.896869	-2.44963	-0.160095	-1.41682	1.71385	-1.10768	-0.134396
'ACTL7B	2.65119	1.03661	0.920241	-0.514703	-1.21758	0.912929	0.0625842	-0.65277	-0.11373	0.56563	-1.49259	-2.62975	-0.779569	0.937156	-0.55353	0.205131	1.34415	0.540773	1.26468	0.303992	-2.22625	-0.895642	3.35044	-0.353933	-0.338506	0.626791	-1.08835	0.896869	-2.44963	-0.160095	-1.41682	1.71385	-1.10768	-0.114563
'ACTL8	0.186269	0.731307	-1.47367	-0.556985	-0.471963	-1.3752	0.808427	-0.33339	1.49974	-0.681772	1.34105	-0.520722	-1.58132	1.35925	7.96026	0.315456	-1.40075	1.42971	-1.41438	2.53876	0.862551	-1.12348	-1.91002	-0.76109	2.61822	-1.55949	-0.352078	-1.12278	-1.32829	-1.11492	-1.37455	1.85758	-0.180329	0.499843
'ACTL9	-0.0135225	-1.76526	0.704713	-1.14709	-0.905193	0.0663961	1.42029	-0.533746	-3.50241	-4.24596	0.682491	-2.5797	0.64423	-0.933753	2.49447	-1.97169	-0.88546	-1.22629	-0.487171	-0.393319	-0.91172	-0.777779	0.481989	-0.613737	-0.859811	0.234917	-0.729784	-1.19643	0.0232172	-0.238518	-1.46327	0.535402	-0.379746	-3.56393
'ACTN1	0.176136	1.76548	0.133643	0.499659	0.506177	0.57068	0.179389	-0.606193	-1.20257	-0.31085	-0.795619	-3.3277	-1.06066	3.03954	-2.54688	0.298874	0.813243	-1.67686	-0.230896	0.544345	-0.65815	3.34677	-1.15031	0.583602	-1.21737	-0.0135331	-0.409851	1.46181	0.269727	0.835367	-1.6522	-1.13789	2.21359	-0.13221
'ACTN1-AS1	0.176136	1.59945	-0.145939	0.418092	0.506177	0.589262	0.179389	-0.549375	-1.20257	0.0172298	-0.795619	-3.3277	-1.06066	3.03954	-2.54688	0.0930505	0.816476	-1.49035	-0.230896	0.894208	-1.01625	3.34677	-1.15031	0.583602	-1.4772	0.120596	0.32718	1.46181	0.269727	0.835367	-0.787478	-0.4457	2.21359	0.219465
'ACTN2	1.75715	-0.495426	-0.492296	1.83211	1.10526	0.206763	-0.359849	0.156531	0.326184	-0.110719	-0.0897067	2.92137	5.04442	1.76273	1.01287	0.234184	0.330626	-0.078441	0.914699	-0.625359	1.20112	0.403972	0.280294	3.11251	-0.83241	1.44745	2.02861	-0.745948	2.4125	0.769467	1.16687	-0.38796	0.870071	4.71396
'ACTN3	2.00453	0.412179	-1.43497	-0.160156	1.31638	-1.49202	-0.183986	0.901924	-0.991238	-0.616723	1.06454	-3.14903	0.83483	-0.372415	-1.61619	-1.703	0.0842568	-0.83239	-0.0781962	-0.276325	2.51926	2.09713	3.03499	-1.32699	-0.680461	-1.78004	0.357647	1.99206	-4.45653	-1.87466	-0.317317	-0.453628	-0.138251	-1.27334
'ACTN4	0.689049	-0.599085	-0.200215	0.942421	-0.490706	-1.22724	1.96129	0.53201	-3.23082	-0.209621	-1.84608	0.515645	0.614496	-0.603946	6.46727	-0.511524	1.42808	-0.0656672	1.88257	3.25605	0.431007	-0.85293	0.767777	2.43259	-0.315815	1.54533	0.70654	-1.37819	1.46421	-1.02503	3.29706	-0.90988	1.46044	2.94663
'ACTN4P1	-2.47309	-1.35579	1.38661	-0.536902	0.20707	-1.5994	-0.734068	-1.78029	1.00547	1.08898	-1.68522	-1.49907	-4.23581	-0.798083	1.3267	-0.511014	0.185797	0.117425	-2.02203	2.11009	-1.53376	2.05331	0.482926	-2.63745	-1.17096	0.498233	1.22962	0.781839	-0.929715	0.53408	-3.8714	1.62241	-0.974631	-2.73617
'ACTN4P2	-0.237594	0.871053	1.2781	0.248827	0.494012	-0.902353	-2.17497	-0.0876932	0.0872925	-1.80461	1.24751	0.200128	1.51344	0.850903	8.04356	2.02652	-1.52964	0.58914	0.0237471	-1.41097	1.17874	-0.300004	0.642809	-1.99286	2.53641	-0.102771	-1.94817	-0.751083	-1.25724	-1.86924	-0.0980297	0.351635	-0.581619	0.893884
'ACTP1	4.25432	-0.373929	-0.601953	0.456557	0.427169	0.837922	-0.15503	0.707449	-1.74937	0.884357	0.872714	1.69403	3.51015	-1.08577	3.01255	0.654401	0.434284	-0.360029	0.29993	1.12584	0.518118	-1.41599	3.25839	1.10574	0.0864696	-0.0460239	0.931589	-0.909291	2.5065	-0.796502	2.02972	0.806139	0.779819	4.12569
'ACTR10	0.82982	1.55845	0.196029	0.334777	-0.168752	0.604039	0.218963	-0.440553	-2.14825	-0.611963	-0.78928	-2.92296	-0.620493	3.10537	-2.68868	0.632193	0.612799	-1.79349	-1.39923	0.493973	-0.758357	1.91575	-0.784116	0.412239	0.272683	0.201628	0.544412	1.58815	0.248219	0.902042	-0.714873	0.526826	2.0211	0.239962
'ACTR1A	2.09076	-0.103031	-1.15273	-1.09548	-0.926129	0.727679	-0.158491	0.231048	0.904189	0.0379371	-2.11621	0.52327	0.153	2.27706	-8.95888	-1.33255	0.311897	-0.469023	-1.41526	2.31952	0.774006	-0.0517623	-1.71182	0.0424894	-0.319011	-0.781484	-0.713144	1.41381	-1.79876	-1.69363	-1.87677	-2.27019	0.672551	-2.86621
'ACTR1B	3.90048	-0.515129	0.633523	0.278387	0.461839	1.81233	0.20173	-0.77615	-1.01417	-0.657229	0.861319	1.68412	3.30275	-1.10294	3.17665	1.03255	0.56644	0.573804	0.322029	1.39214	0.287667	-1.42459	1.92356	0.204356	0.0182046	0.0523965	1.43844	-1.10434	2.56144	-0.788657	1.93515	0.149787	0.782175	3.85932
'ACTR2	2.10171	-0.939992	1.04414	0.0760527	1.15463	1.14368	-0.431649	1.72795	-0.495736	-0.629119	0.739528	1.14591	1.73805	-0.218493	1.11948	0.77428	0.345562	-0.867606	-0.145736	-0.127226	1.6212	1.83961	0.444965	1.19749	-0.678787	0.159371	-0.604209	-0.715112	0.517278	-1.02619	1.83398	0.944427	1.70759	2.87176
'ACTR3	3.73396	0.168079	0.440453	0.823528	0.461355	1.09126	0.768966	-0.11287	-1.23177	1.27494	0.873805	1.68232	3.39169	-1.09719	2.67299	0.011529	-0.216801	-0.45058	0.697252	1.4375	0.627323	-1.41493	1.06003	1.41682	-0.278186	-0.422548	0.6471	-0.606827	2.42983	-0.810146	2.54818	0.271392	0.779819	3.94604
'ACTR3B	-1.70066	0.250669	-0.67502	-0.32337	1.21728	1.40617	0.0363413	-0.42148	-0.0425705	-1.18703	1.04733	0.219529	0.121115	-1.15701	5.15859	0.552707	-0.946857	-0.524125	1.31219	-2.73265	0.136842	0.10744	0.721579	-0.435934	-1.15971	0.544392	-1.07671	-1.16212	1.24248	0.0806229	0.324578	1.03002	3.764	0.997226
'ACTR3BP1	1.25552	-2.51227	2.61036	0.836123	0.260523	-2.60171	0.757425	0.737915	0.866658	-1.21174	2.78159	1.94834	2.92512	1.17807	1.25718	1.30647	2.43115	-0.946125	1.32647	-1.51618	-0.502262	-2.98516	0.252927	0.695025	-1.84241	0.165518	0.16529	0.850195	0.0127058	-1.45337	-1.88708	-0.756168	-0.669024	0.998696
'ACTR3BP2	3.76488	-0.848623	0.274605	0.449192	0.47908	1.03572	0.341092	1.17886	-1.20857	-0.740784	0.861319	1.45068	2.75372	-0.221544	1.92757	0.719321	-0.297395	-0.654436	0.452759	0.0484695	0.778989	2.2467	0.835744	0.890617	-0.109537	-0.526783	0.0278961	-1.32497	0.304466	-0.921696	2.25602	0.659212	1.80283	3.25272
'ACTR3BP3	-1.42328	0.62526	0.992261	-0.801748	0.926874	-1.5962	-0.720638	0.675593	-0.959598	0.815029	-2.95379	0.0114887	1.07535	0.0646305	0.185057	-0.171253	-0.0322504	0.580788	-0.620185	-1.04137	1.44191	-0.237805	0.0653815	2.00171	0.333556	0.306951	1.72015	-0.403532	1.96212	-1.16372	-1.19633	0.829261	0.735201	0.352835
'ACTR3BP4	-1.83323	-1.48542	-0.335309	-0.761253	0.52264	-0.834942	-0.777901	-1.54686	0.914015	0.250657	-1.68994	-1.88781	-3.62079	-0.784813	1.07131	-0.777036	0.46133	0.00900791	-2.14266	2.52126	-1.96211	2.14214	0.737044	-2.7696	-0.864215	0.0428465	0.0480148	0.623547	-0.918004	0.515342	-3.70568	1.62973	-0.713849	-3.11992
'ACTR3BP5	2.03511	0.117326	2.19689	-0.773292	-0.816619	2.68345	-0.253181	-2.05128	-0.0895817	-1.41226	-1.39602	1.22859	1.02633	2.01244	-7.53471	3.67673	-0.186376	-0.0181559	-0.826581	0.348064	-0.00387279	-0.249528	-0.408573	0.146154	0.685304	-2.22454	-0.308747	0.724436	-3.0903	-0.102467	0.110946	-0.532266	0.744765	-0.790628
'ACTR3C	-2.04918	0.507121	0.000201544	-0.620733	1.21265	1.97693	0.0238088	-0.630139	-0.210091	-1.65703	0.750323	0.174888	0.0891781	-1.04594	4.9517	0.011885	-1.06379	-1.09966	1.61629	-2.46786	0.0421136	0.102719	2.24326	-0.0998362	-1.21632	0.551373	-1.32965	-1.16644	1.32975	0.0900849	0.319122	1.10809	3.76336	1.08071
'ACTR3P2	1.25238	-0.611188	-0.157068	0.968018	0.828172	0.133462	0.0688817	0.991941	0.320226	-0.167451	2.76738	-0.440133	1.84141	1.50476	-1.33353	0.0319505	-0.552645	-0.884198	1.29763	-0.829531	1.15663	0.0918817	3.486	-1.71315	-0.814288	-0.101485	-1.37278	-0.0900077	-0.24867	-0.639236	0.896055	0.628186	0.565998	1.54504
'ACTR3P3	0.0259494	-0.359841	-0.678464	-0.780566	-0.328518	0.872523	1.19298	0.897276	-1.98157	-0.934851	1.3357	0.0671952	-0.937498	0.64196	-0.594925	1.12505	-0.676735	0.36154	-0.164243	0.674243	1.47199	-1.5831	1.81836	-0.203713	0.200654	-0.00731849	0.334231	2.04623	0.20242	0.381672	2.68445	-0.90041	-3.866	0.406761
'ACTR5	-0.566917	0.573312	-0.291977	-1.20768	0.602921	-1.23448	0.180039	1.69272	-1.40478	0.0117221	-0.0932788	1.08287	0.524458	-0.399728	2.98704	1.37393	-0.139405	0.44714	0.23607	0.721215	-1.4066	0.528736	1.80105	0.188443	0.912392	-0.123081	0.764976	0.683995	1.46828	-0.283239	2.19758	0.725322	2.03044	2.53866
'ACTR6	-0.0815092	-1.25279	0.728798	-0.531617	0.710162	1.76827	-0.784988	1.44496	-0.475558	0.277208	-0.948678	2.10702	-0.250564	1.23349	-0.0763702	-0.554001	1.1362	-0.260445	1.36421	0.833717	-1.08303	-0.146981	2.56234	1.12457	-0.10247	0.771705	0.529011	0.0884815	0.000645406	1.51755	-1.50554	-1.08737	0.70909	1.69996
'ACTR6P1	-2.21776	-1.96042	-0.0468478	-0.719087	0.203659	-0.890027	-0.755605	-1.46101	1.03733	0.166412	-1.68994	-1.58526	-3.61868	-0.801468	0.843752	-0.811966	-0.924407	0.117762	-2.14206	1.80232	-2.09462	2.99132	0.72388	-3.15006	-1.01647	0.450269	0.556028	0.603797	-0.91627	0.507275	-3.58904	1.68142	-0.969843	-3.42509
'ACTR8	-0.287161	-1.02007	-2.62153	0.437974	-0.981371	-2.41161	0.143653	0.109356	-0.606261	-0.605772	0.806622	-0.0138767	-2.96432	-0.364887	-0.942799	-0.273256	-1.04656	-0.11267	1.06473	0.9057	0.514907	-2.17216	1.83327	-0.201869	1.03154	0.255432	-0.186515	1.03889	1.18168	-0.391262	-1.41646	0.0864982	-3.95011	-2.29091
'ACTRT1	-0.491726	0.419018	0.154888	0.33982	-0.0801647	2.76227	-1.26333	-0.390233	0.640044	0.449304	-0.565419	-1.51404	-1.27445	-1.52571	-0.783587	-2.34968	-1.78674	1.28004	-1.26975	0.191143	-0.783597	-0.189681	0.70702	0.111735	1.56589	0.965604	-0.471365	-0.805179	-0.09003	1.29423	1.4218	0.417897	0.620803	-0.39919
'ACTRT3	0.00315893	0.94615	-0.816899	-0.0836547	-0.179782	1.57271	0.46706	0.386202	0.035462	0.790693	1.32326	0.813072	1.36592	0.727673	0.431718	1.62338	1.51195	-0.558355	-0.230979	-0.283774	4.02655	-0.795465	0.382226	1.38694	1.47022	-0.527027	0.383273	0.404489	0.22757	0.428475	2.287	1.11954	-3.87624	2.91798
'ACVR1	2.66038	-1.27649	0.928488	-1.48334	0.382057	1.49483	0.00657176	-0.192731	-1.2546	-0.380829	-0.0938916	1.2249	3.01373	-1.05149	0.474567	0.603013	-0.39352	-0.547449	0.615934	-0.220288	1.38145	-1.42427	0.88359	1.40156	-1.46675	-0.368076	-1.01238	-0.972998	3.0405	-0.212344	1.23626	0.919822	0.778536	1.51356
'ACVR1B	1.01269	-2.19091	0.105441	0.107555	0.695866	1.34848	-1.01375	1.50654	1.21583	-0.0796822	-0.421026	1.53081	-0.0107096	1.27779	-0.345364	1.27869	2.15644	-0.949981	1.85397	-1.54554	0.0656888	0.285857	1.47471	0.77851	-0.118972	1.39946	1.06303	-0.514889	0.0589385	1.44092	0.0351797	-1.08203	0.73612	2.2901
'ACVR1C	2.66038	-1.30973	0.945099	-1.48128	-0.609371	1.49281	0.00657176	-0.0751094	-1.2546	-0.380829	-0.0938916	1.11398	3.01513	-1.05149	0.474567	0.676729	-0.349211	-0.541459	0.615934	-0.46557	1.38145	-1.36732	1.1013	1.40156	-1.1422	-0.210361	-1.00996	-0.954553	3.03112	-0.212344	0.954991	0.919822	0.778536	1.40319
'ACVR2A	2.63735	-0.466144	1.2455	-0.740511	1.34765	2.00086	-0.754492	-0.524309	-1.33389	0.614601	-0.088933	1.21197	3.65774	-1.04053	1.78251	0.101656	-1.03852	-0.582465	0.639209	0.194962	0.644302	-1.37954	1.0524	1.35004	-1.14845	-0.650944	-0.254202	-0.768187	3.02172	-0.196607	1.42468	0.981181	0.777493	2.38801
'ACVR2B	-0.214971	-0.618127	-2.07468	-0.327333	-1.10515	-2.71107	-0.107745	1.5587	-0.825223	-0.797744	1.98079	0.72362	-3.46876	-0.396582	-0.698042	-0.179962	-0.509628	-0.184988	-0.573948	-0.794452	0.242098	-0.826627	1.76905	-0.504345	0.385965	-0.0223659	-0.344146	1.23938	1.18124	-0.473255	-1.55373	-0.467817	-3.94892	-2.55002
'ACVR2B-AS1	-0.214971	-0.618127	-2.07468	-0.327333	-1.10515	-2.71107	-0.107745	1.5587	-0.825223	-0.797744	1.98079	0.72362	-3.46876	-0.396582	-0.698042	-0.179962	-0.509628	-0.184988	-0.573948	-0.794452	0.242098	-0.826627	1.76905	-0.504345	0.385965	-0.0223659	-0.344146	1.23938	1.18124	-0.473255	-1.55373	-0.467817	-3.94892	-2.55002
'ACVRL1	1.01269	-2.01313	0.0939816	0.107555	0.695866	1.34848	-1.01375	1.46766	1.12444	-0.081358	-0.421026	1.53081	-0.0105076	1.27779	-0.041206	1.27869	2.15644	-0.949981	1.85397	-1.65671	0.0656888	0.285857	1.47471	0.77851	-0.419647	1.39946	0.832734	-0.514889	0.0589385	1.44092	0.005505	-1.08203	0.73612	2.23212
'ACY1	-0.0820215	-0.381344	-3.00775	-0.31357	-0.967774	-2.27074	0.143653	0.901202	-0.298919	-0.596555	0.805689	0.34188	-3.80507	-0.360814	-1.23197	-0.0869573	-0.86105	-0.373229	1.14652	0.47756	0.346825	-2.40869	1.12255	0.650743	1.24962	-0.14976	0.261542	1.03889	1.18022	-0.634884	-1.32227	0.236854	-3.9618	-2.29981
'ACY3	1.86223	-0.0824794	-0.550973	0.954497	2.71915	-1.75673	-0.186224	0.320477	-1.44431	0.226615	0.758944	-3.14903	0.328613	-0.371356	-2.54877	-1.53343	-0.979076	0.967171	-0.0781962	-0.800834	2.6502	2.09713	2.70312	-0.839979	-1.29	0.0960956	1.02924	2.74275	-4.45653	-1.87466	-0.803535	-1.16316	-0.138251	-0.799242
'ACYP1	0.450181	1.07438	-0.329126	0.216108	0.447565	0.990055	0.109203	-1.02242	-1.70273	-0.00525765	-1.57325	-3.11428	-1.18924	2.99303	-2.86296	-0.388275	0.997256	-1.98764	-0.304689	-0.24271	-1.38389	3.38488	-0.979524	0.55338	0.0970854	0.136198	0.454284	1.41353	0.274931	0.835215	0.368624	-0.31827	2.03673	-0.0995067
'ACYP2	2.686	-0.964224	0.0832939	0.669127	1.15563	1.17801	0.046047	0.98159	-1.75707	0.0110382	0.768778	1.72294	1.75845	-0.198292	0.615407	1.4402	-1.41903	-0.567203	0.0642211	0.360981	0.769492	1.61209	-1.15379	0.696717	0.350054	-0.104357	0.0365811	-0.697796	0.50604	-1.01579	2.51823	0.955263	2.20253	2.66533
'AD000090.1	1.43678	-0.730748	0.320174	-0.0194799	-0.58736	-1.75826	0.717923	0.773351	-2.34394	-0.349357	-1.85897	0.5198	-0.421129	-0.876023	6.68075	-0.74599	2.08921	-0.165702	0.836571	1.78261	-0.713292	-1.11756	1.36965	1.6381	0.502399	1.14095	0.127305	-0.510747	0.695092	-1.03032	2.83543	-0.392127	1.4667	1.96913
'AD000091.1	1.39361	-0.873029	-0.782202	-2.22287	-0.731303	0.084842	1.61556	0.534173	-2.7373	-2.46839	0.616271	-1.15126	1.02377	-0.94287	2.04645	-1.45956	-2.05731	-0.55263	-0.635418	1.28198	-0.537469	-0.504674	1.15717	1.03198	-0.759796	1.06064	-0.577149	-1.83711	-0.231195	-1.16271	0.276278	0.610416	1.56797	-1.37924
'AD000671.1	1.35157	-0.627679	0.244465	0.604364	-1.09282	-1.7553	0.717923	0.698674	-2.13985	-0.325548	-1.85897	0.5198	-0.421129	-0.876023	6.67	-0.733651	2.01261	-0.0834154	0.830423	2.04361	-0.713292	-1.11756	1.61708	1.6381	0.743626	1.22723	0.327977	-0.510747	1.12651	-1.0287	2.6704	-0.392127	1.4587	2.23276
'AD000671.2	1.35157	-0.627679	0.235964	0.604364	-1.09282	-1.7553	0.717923	0.698674	-2.0602	-0.3555	-1.85897	0.5198	-0.421129	-0.876023	6.67	-0.733651	2.01261	-0.0834154	0.836571	2.04782	-0.713292	-1.11756	1.61708	1.6381	0.743626	1.22723	0.327977	-0.510747	1.12651	-1.0287	2.6704	-0.392127	1.4587	2.24174
'AD000671.3	1.35157	-0.627679	0.244465	0.604364	-1.09282	-1.7553	0.717923	0.698674	-2.13985	-0.325548	-1.85897	0.5198	-0.421129	-0.876023	6.67	-0.733651	2.01261	-0.0834154	0.830423	2.04361	-0.713292	-1.11756	1.61708	1.6381	0.743626	1.22723	0.327977	-0.510747	1.12651	-1.0287	2.6704	-0.392127	1.4587	2.23276
'AD000813.1	0.918972	-0.568681	0.241574	1.09617	-1.09282	-1.74847	0.717923	0.63851	-2.56335	-0.595929	-1.85897	0.5198	-0.421066	-0.878547	6.91032	-0.617915	1.63434	-0.545247	0.859894	2.72925	-0.471701	-0.735196	-0.274346	1.6381	1.13842	0.680934	0.273486	-0.512434	1.12733	-1.0287	2.49245	-0.320491	1.46044	1.88771
'AD000864.1	0.918972	-0.619599	0.20877	0.819341	-1.09282	-1.54382	0.717923	0.749116	-2.54653	-0.337491	-1.85897	0.5198	-0.421129	-0.876023	6.73876	-0.492372	1.54841	-0.599556	0.827132	2.61599	-0.713292	-0.735196	-0.274346	1.6381	1.01661	1.17379	0.136399	-0.510747	1.12733	-1.0287	2.60945	-0.320491	1.46044	1.88966
'AD001527.1	1.28051	-0.541179	0.264451	1.22011	-1.09282	-1.74847	0.717923	0.561579	-2.65723	-0.595929	-1.85897	0.5198	-0.421066	-0.878547	6.91343	-0.617915	1.57322	-0.581271	0.859894	2.53792	-0.471701	-0.735196	-0.274346	1.6381	1.25973	0.354051	0.273486	-0.512434	1.12733	-1.0287	2.6221	-0.0994049	1.46044	1.92685
'AD001527.2	1.28051	-0.559422	0.263781	1.22011	-1.09282	-1.74847	0.717923	0.585517	-2.43449	-0.595929	-1.85897	0.5198	-0.421066	-0.878547	6.91032	-0.617915	1.57322	-0.721619	0.859894	2.42839	-0.471701	-0.735196	-0.274346	1.6381	1.25973	0.680934	0.273486	-0.512434	1.12733	-1.0287	2.50287	-0.0994049	1.46044	1.95861
'ADA	-0.668694	0.0540785	-0.515218	0.122277	-0.0554836	-0.702962	0.527423	1.52794	-0.970847	0.135606	-0.109068	1.07936	0.472314	-0.390408	3.21887	1.33404	-0.796875	0.742198	0.91205	-0.0646566	-1.48104	0.473728	1.80081	0.181734	0.996517	0.244985	-0.357541	0.684951	1.45527	-0.252746	2.95609	0.708274	2.03731	2.66344
'ADAD1	-2.30873	-1.03267	0.820077	-0.353731	0.219245	-2.00241	-0.758559	-1.97847	0.900607	0.557846	-1.69569	-1.48156	-3.94403	-0.793574	1.22809	-0.496587	-0.805312	-0.038178	-0.215387	0.846249	-1.52441	3.14992	0.929319	-2.73671	-1.06531	0.55619	1.27008	0.761297	-0.920495	0.529633	-3.25318	0.0281986	-0.974631	-2.88671
'ADAD1P2	1.95518	2.57387	-0.340373	0.272823	-0.567403	0.594709	-0.719465	-0.952339	0.809847	-0.837009	-0.686357	-0.831525	-4.14282	-0.415851	-0.317944	1.09741	-0.524393	0.611746	0.485627	-0.4628	0.203506	0.521632	0.192317	-1.67757	-1.39026	0.162505	0.487924	-1.62727	1.1386	-0.824788	0.853036	1.46621	0.806366	-0.362926
'ADAD2	-1.85337	-0.678097	1.24159	0.246324	-0.764421	-1.37563	-1.91548	1.78537	-2.35423	0.735736	-2.48555	-0.751656	-3.49787	-1.07863	1.09572	-0.932786	-0.129695	1.14827	-1.51556	-2.12455	1.06088	-1.87607	-2.55069	2.36577	-0.210784	-1.09935	2.05335	-2.03031	-0.603209	-0.812359	-0.806005	-1.99986	-0.302454	-3.83242
'ADAL	-0.969623	1.29629	0.386412	0.695586	1.07352	1.77031	0.461866	-0.881974	-0.997766	0.218877	0.0372603	-2.49151	-1.33596	0.843045	-1.18455	-3.92721	0.402359	-0.615573	-0.849476	1.365	0.978307	1.16112	-1.41481	-1.50244	-1.71087	-1.8839	1.76826	-1.32276	-3.81036	0.984173	-2.22449	0.195192	1.86748	-2.02247
'ADAM10	0.40112	-0.054643	-2.1843	-0.280943	1.16394	2.19002	0.0606685	-0.1069	-0.534412	0.31167	-1.16513	-2.47302	-1.71946	0.779381	-1.03475	-4.27671	1.23762	0.174061	0.43767	0.157869	0.581739	1.23769	-3.04092	-1.19738	-2.93601	-0.782681	0.223779	-1.38181	-3.80466	0.959651	-1.85851	1.11907	1.8746	-2.77161
'ADAM11	0.523594	0.275732	-1.36775	-0.151288	2.08132	-1.50551	0.307389	-0.655465	0.320384	0.00760343	2.2064	2.98301	1.52022	-1.35956	-1.42659	-0.421739	-0.408803	0.0297731	1.16434	1.71784	-1.08648	0.354656	-1.97245	-1.23169	-0.929403	0.578178	-0.578188	0.529016	0.0980679	0.867532	-0.886544	0.653952	0.418856	0.46242
'ADAM12	1.06794	-0.10688	-1.05677	0.00449682	0.587283	1.16597	-0.142762	0.63282	1.03289	-0.474134	-1.98356	0.453298	0.206684	2.44816	-7.0478	-1.19482	-0.689936	-1.06657	-1.73231	0.465314	0.174524	0.11799	-0.740626	1.10546	-0.296715	-0.0559545	-0.202039	0.803791	-2.90668	-1.59169	-0.132621	-1.27167	0.669794	-2.04665
'ADAM15	2.70783	-1.43989	0.354373	1.87954	0.199942	-0.471263	1.82497	0.326461	-0.271285	-0.393667	1.53717	4.37002	6.25938	2.25667	2.36157	1.79312	0.848598	-0.646016	1.14597	-0.721627	0.422159	-0.372932	2.89791	3.54566	0.0429062	2.25971	0.0025257	0.139274	1.40719	2.35862	1.19618	-0.953778	3.63993	7.0514
'ADAM17	3.07018	-0.477706	0.705689	0.453208	1.11332	0.397383	0.581794	-0.688102	-0.266092	-0.186505	-0.338175	1.87036	1.83526	-0.245749	-0.0474647	1.3985	-0.52243	-0.850385	0.361672	-0.920631	1.10428	1.48745	2.17169	0.0460582	-0.129949	-0.200842	-0.490738	0.115137	0.517053	-1.0001	1.96723	-1.05857	1.69304	2.34411
'ADAM18	-0.194344	-0.969634	0.602245	-1.15304	-1.46156	-1.92715	-1.61075	-0.754982	2.20024	-3.09647	1.12114	1.23314	1.02839	0.0718224	-0.971186	-0.19581	0.663445	-0.21631	1.57021	0.275859	1.18567	-1.49027	-1.05255	-1.43517	-0.160911	-0.790017	-1.19148	-0.682797	0.22156	0.864163	0.878292	-0.723561	-1.71535	-1.7194
'ADAM19	-3.2911	-0.926917	0.167433	-0.788318	0.239577	-1.4115	-0.600863	1.97643	1.57247	1.15461	0.950803	-1.52991	1.0738	-0.0243009	-0.214464	0.96574	1.06748	0.78092	-2.02145	0.386058	-1.2567	-2.42079	2.06923	-0.758335	-1.91071	-1.39058	0.934113	-0.265775	3.2895	1.70703	1.75528	1.18314	1.58619	0.704682
'ADAM1A	-0.0572282	-1.76512	1.15264	-1.98613	0.710162	1.47893	0.042553	0.160897	0.388679	-0.611701	-0.930678	1.68767	0.488189	1.16463	1.26498	-0.212756	1.06983	-0.200149	2.73227	-0.461315	-0.647149	0.39312	1.33018	1.44203	0.630345	1.65965	-0.594208	-0.34004	0.0184177	1.52155	-0.647547	-1.57677	0.694082	1.74078
'ADAM1B	-0.0572282	-2.06874	1.31471	-1.56919	0.710162	1.47893	0.042553	0.278058	0.388679	-0.611701	-0.930678	1.68767	0.488189	1.16463	1.66185	-0.212756	1.06983	-0.200149	2.73227	-0.425356	-0.647149	0.39312	1.30729	1.44203	0.630345	1.65965	-0.421941	-1.16428	0.0184177	1.52155	-0.811424	-1.57677	0.694082	1.73845
'ADAM2	-0.194344	-0.708552	1.28999	-0.78009	-1.46156	-1.78472	-1.61075	-1.16137	2.28257	-3.14636	1.12114	1.05459	1.02839	0.0718224	-0.971186	-0.284857	0.379359	-0.858252	1.58962	0.443974	1.08522	-1.49027	-0.845978	-1.50071	-0.112241	-0.680002	-1.13043	-0.682797	0.220597	0.864163	1.48424	-0.737011	-1.71535	-1.55646
'ADAM20	0.423428	1.8258	-0.472223	0.589522	0.494814	0.516258	0.149433	-0.590073	-1.36376	0.179388	-0.809943	-3.31494	-0.974715	3.04321	-2.49856	-0.25697	0.994008	-2.30795	-0.185601	0.121322	-1.00647	3.45861	-0.752996	0.613315	0.0581796	0.165595	0.735125	1.4649	0.267574	0.834697	-0.94714	0.228436	2.03667	0.473306
'ADAM20P1	0.423428	2.03155	-0.468984	0.575012	0.494814	-0.351334	0.149433	-0.618321	-0.779535	0.234475	-0.809943	-3.31882	-1.06038	3.04321	-2.49974	-0.152116	0.999039	-2.05148	-0.185601	-0.243925	-1.00647	3.45861	-0.752996	-0.958628	-0.0236834	0.164782	0.598436	1.47382	0.267184	0.834697	-0.946378	-0.244247	2.07347	0.060818
'ADAM20P2	-1.998	0.207557	-0.963169	-0.96137	-0.88121	-0.580805	0.112763	-1.9955	0.511469	0.83281	-2.33734	-0.656042	-3.28371	-0.757304	-0.152156	-0.978843	0.583893	-0.420276	-0.787842	0.655816	0.0424455	-0.465854	-1.63239	-0.870479	-2.78241	-0.361003	-0.488075	0.448944	-2.24573	-1.55052	-2.97415	-0.544811	-1.02604	-4.92628
'ADAM20P3	-1.93886	0.120227	-1.48019	0.573843	0.0965812	-0.221884	-0.567041	-1.93877	0.345975	0.473517	-2.33419	-0.658847	-2.46701	-0.776428	0.282143	-1.41562	0.502404	-0.00987683	-0.77894	1.25288	0.0946906	-0.432868	-1.59446	-1.79238	-0.992019	-1.12163	-1.0389	0.321623	-2.23407	-1.59321	-2.40273	-2.12863	-0.977193	-4.67083
'ADAM21	0.423428	2.03155	-0.468984	0.575012	0.494814	-0.351334	0.149433	-0.618321	-0.779535	0.234475	-0.809943	-3.31882	-1.06038	3.04321	-2.49974	-0.152116	0.999039	-2.05148	-0.185601	-0.243925	-1.00647	3.45861	-0.752996	-0.958628	-0.0236834	0.164782	0.598436	1.47382	0.267184	0.834697	-0.946378	-0.244247	2.07347	0.060818
'ADAM21P1	0.570964	1.67559	-0.291379	0.575153	0.494814	0.554277	0.179389	-0.9877	-1.24149	0.235101	-0.809943	-3.31882	-1.06038	3.04321	-2.49976	-0.140662	0.988219	-2.21537	-0.185601	-0.299271	-1.0088	3.46238	-0.673392	0.618069	-0.0236834	0.241881	0.596815	1.46181	0.267184	0.834697	-0.861537	0.0551917	2.02905	0.394461
'ADAM22	-2.42415	-0.543629	1.13736	0.229275	0.271789	1.11126	-0.540511	-0.0387207	0.638519	0.607721	2.25891	0.255278	-0.445259	-1.33518	7.0182	-0.245085	-0.461266	-1.69536	0.251925	0.608842	-0.58603	0.653055	1.27644	-0.396486	-0.881237	0.240965	1.06279	-0.904235	1.61386	0.156077	1.5494	-0.404278	3.81324	2.41158
'ADAM23	2.92118	0.69598	-0.0796209	-0.211867	1.49752	0.623924	0.266139	-0.700268	-0.478093	-0.530744	-1.27082	0.694177	2.28867	-0.694298	1.21788	1.66053	-1.04066	1.14247	-1.09382	-2.5631	0.2999	-1.39025	3.86927	1.01224	-0.930577	1.84507	-0.977277	-1.85389	3.05191	-0.923989	0.612798	0.231611	1.08213	1.78849
'ADAM24P	-0.641166	0.834394	-0.170908	-2.57792	0.328809	-1.38718	-2.11199	-0.398447	2.20367	-2.23204	1.22463	-0.499751	-1.31028	-0.248687	-0.061308	0.205428	-1.3329	-0.863698	2.5657	-1.37974	0.867947	-1.15668	-2.04115	-0.274046	-1.54163	-0.971454	0.118228	-0.472065	0.18149	0.991493	0.232966	0.21388	-1.69092	-2.33183
'ADAM28	-0.266312	1.52422	0.200337	-2.71701	0.330268	-0.972876	-2.02471	-1.28738	2.20142	-2.28261	1.21698	-0.459517	-1.32438	-0.259466	-0.138754	0.34141	-1.23507	-0.953318	2.31916	-1.9264	0.690849	-1.1236	-2.56899	-0.791548	-1.00826	-0.865475	-1.60658	-0.255963	0.214264	0.869517	0.171221	0.327404	-1.7333	-2.67983
'ADAM29	-1.998	0.00487265	-1.18406	-0.637936	-0.88121	-0.761995	0.112763	-2.0365	0.511764	0.681268	-2.79679	-0.650172	-3.37054	-0.757304	0.146571	-0.99523	0.593532	0.218257	-0.788654	0.603968	0.04119	-0.662698	-1.72416	-1.68758	-2.33475	-0.201291	-0.684393	0.438925	-2.24404	-1.55052	-3.03569	-0.683488	-1.02604	-5.10742
'ADAM30	0.183289	0.731826	0.0512473	-0.347485	-0.690824	1.03229	1.97503	0.132259	0.695274	-1.17824	1.75046	1.33388	-0.0712367	2.2663	8.08652	-0.500925	0.302015	-1.10078	-0.317431	-1.77898	0.281911	-0.574745	1.42022	-0.157438	1.34151	1.58731	-0.243716	0.567926	0.855385	-0.763254	1.33566	-0.693844	-0.266234	3.002
'ADAM32	-0.194344	-0.59727	0.500129	-1.30456	-0.675214	-1.47561	-1.61075	-0.513701	2.19965	-2.57309	1.12114	0.887119	1.02839	0.0718224	-0.968548	-0.450198	0.730411	0.126005	1.59219	0.406097	1.63744	-1.46691	-1.21856	-0.875584	-0.453878	-0.743968	-0.871383	-0.621	0.22156	0.864163	0.632078	-1.30796	-1.71535	-1.32642
'ADAM33	-1.31768	-0.223276	1.61599	0.0981299	2.16261	0.783629	0.20008	1.49993	-0.752998	1.07977	-0.395155	0.581588	-0.0846114	0.384446	3.85792	0.471095	-0.174381	1.80263	1.97662	0.0137779	-1.03169	0.748301	-2.09781	-0.830819	1.77439	0.361915	0.181557	1.06875	1.08002	-0.23478	0.916286	-0.330942	1.81386	2.95917
'ADAM3A	-0.194344	-0.674541	0.350019	-1.15304	-1.46156	-1.91382	-1.61075	-0.528985	2.20024	-2.57704	1.12114	1.25393	1.02839	0.0718224	-0.971186	-0.322378	0.731913	-0.237806	1.58065	0.351076	1.23801	-1.46691	-1.05255	-1.37972	-0.157813	-0.793041	-1.03603	-0.585873	0.22156	0.864163	0.614202	-0.829987	-1.71535	-1.5729
'ADAM3B	-2.167	-0.169967	1.10154	0.0755	-0.0356731	-1.53904	-1.76055	1.1773	-1.31238	0.935611	-3.20096	-0.980696	-1.63518	-0.898039	1.3292	-0.00823837	-0.395189	1.19036	-0.197626	0.869134	0.750337	-1.92609	-1.99204	1.17608	-1.0623	-0.295496	1.61476	0.209081	2.03942	-1.16578	-0.756813	0.777122	-0.437702	-1.51296
'ADAM5	-0.194344	-0.769226	0.169313	-1.31925	-1.45954	-1.97395	-1.61075	-0.472001	2.19965	-2.55689	1.12114	1.16336	1.02839	0.0718224	-0.971186	-0.024834	0.589881	-0.183052	1.59219	0.227233	1.23545	-1.46691	-1.1385	-1.16662	-0.0258808	-0.792424	-1.2207	-0.621	0.22156	0.864163	0.289935	-0.915283	-1.71535	-1.71007
'ADAM6	0.0995202	0.677371	0.292749	-0.00759588	0.532074	0.493629	1.56337	-0.911474	-0.888976	0.810555	-1.75416	-2.64528	-0.406729	3.01763	-3.6608	0.362153	0.294964	-0.787844	-0.858931	-1.23815	-0.983396	3.52799	0.194325	0.0912	-0.802439	-0.0195074	2.34726	0.769312	0.00542452	0.85491	1.67824	-0.466886	2.13179	0.750674
'ADAM7	-0.151181	1.524	0.427138	-2.71701	0.330268	-1.2044	-2.02471	-1.38436	2.19433	-2.28094	1.21698	-0.459517	-1.3242	-0.259991	-0.138754	0.34141	-1.23104	-0.901871	2.38432	-2.20149	0.695174	-1.1236	-2.54145	-0.967051	-1.06885	-1.02655	-1.60658	-0.257791	0.214264	0.869517	0.337881	0.327404	-1.7333	-2.74032
'ADAM8	0.670087	-0.302349	-1.85208	-0.339157	0.601368	0.745822	-0.352857	0.393219	1.01886	-0.528235	-1.88683	0.399927	0.375735	2.38851	-7.26797	-1.59008	-1.53417	-0.545273	-1.59666	0.378994	1.19926	0.240914	-0.373438	1.22691	-0.163879	-0.729581	0.399752	0.285652	-2.87489	-1.54453	-0.7255	-0.908509	0.64184	-2.46305
'ADAM9	-0.194344	-0.545962	0.329918	-1.30456	-0.675214	-1.35921	-1.61075	-0.430431	2.19965	-2.77489	1.12114	0.911255	1.02839	0.0718224	-0.968548	-0.520372	0.677065	0.36102	1.59268	0.486742	1.63744	-1.46691	-1.03374	-0.648059	-0.440435	-0.762251	-0.811938	-0.621	0.22156	0.864163	0.773625	-1.30796	-1.71535	-1.20383
'ADAMDEC1	-0.266312	1.52422	0.200398	-2.71701	0.330268	-1.17175	-2.02471	-1.28738	2.19433	-2.28094	1.21698	-0.459517	-1.32438	-0.259991	-0.138754	0.34141	-1.23104	-0.950871	2.38432	-2.20149	0.695174	-1.1236	-2.59424	-0.791548	-1.08282	-1.02655	-1.60658	-0.257791	0.214264	0.869517	0.171947	0.327404	-1.7333	-2.79574
'ADAMTS1	-0.261881	-0.593469	1.75851	0.658009	-0.38191	0.21892	1.10669	-1.36794	-0.00900807	0.824689	-1.48099	1.85239	0.899607	0.436589	-0.56001	-1.35997	0.543655	-1.17898	0.60159	0.474897	0.0339909	1.79825	-1.24176	-0.208449	-0.631254	-0.232597	-0.761449	0.351507	-0.197607	0.451383	-0.899831	-0.107233	1.90855	0.4256
'ADAMTS10	-0.213994	-1.69092	0.467433	-1.15878	-0.905193	0.466507	1.52421	-0.436469	-3.52568	-4.12059	-0.439273	-2.5797	0.64423	-0.922686	2.58644	-2.12086	-0.88546	-1.11851	-0.487171	-0.467985	-0.91172	-0.777779	0.440291	-0.613737	-0.871169	-0.305464	-0.721412	-1.19643	0.0232172	-0.238518	-1.48704	0.735936	-0.379746	-3.7754
'ADAMTS12	-1.86312	-0.871392	0.167111	-0.344407	1.04566	-0.212544	0.621364	-0.691028	1.637	-0.766018	2.00703	-0.966524	1.56222	1.30454	0.0347453	1.79956	-1.78348	-0.367977	0.566823	-1.37819	-2.41614	0.542345	0.296029	0.60288	0.036286	-1.61555	0.247067	-0.040498	2.3828	1.68265	1.68105	0.468128	1.82545	1.25229
'ADAMTS13	2.34888	0.810988	0.632985	-0.89601	-0.632344	1.12535	1.03184	-0.356819	-0.586627	1.26265	-2.07959	-2.23128	-0.806179	1.13129	-1.62023	-0.581363	0.667981	1.33633	0.252084	0.165975	-1.75964	-0.803703	1.91047	-0.0292501	-0.728962	0.782767	-1.45355	0.0868785	-1.73845	0.0137761	-1.34544	1.76886	-0.5672	-0.502654
'ADAMTS14	1.83995	0.398329	-0.850843	-0.190109	-0.597921	0.443492	-0.420201	-0.277739	1.26942	1.0092	-2.15083	1.09196	0.0406946	2.25359	-9.77837	0.0864237	-0.936583	0.0279275	-1.6039	0.563922	0.565729	0.0506931	-0.681967	0.504843	0.0015727	-1.1797	0.499527	0.565914	-0.979924	-0.245092	-0.558662	-1.54046	0.725561	-1.7501
'ADAMTS15	2.85476	0.681936	0.774594	-0.528764	-2.4404	-0.526828	0.282821	-0.865866	-2.49921	-0.0956363	-1.52808	-3.54181	-2.19188	-0.753543	-0.538151	0.269792	-0.44735	-0.815908	0.457475	0.408506	1.69531	1.80341	1.67302	-1.7852	-0.123898	-1.66084	-0.0777304	0.832135	-3.76139	-1.93766	-1.74939	-1.64874	0.390722	-3.02787
'ADAMTS16	-2.07734	-0.977172	-0.0416879	0.0367133	0.330393	0.836464	0.367929	-1.27843	1.62968	-0.70828	1.15407	-0.945543	2.02844	1.39727	0.249151	2.3816	-1.36121	0.878668	0.92305	-1.6424	-1.63594	0.385025	-0.211736	0.785363	0.919322	-0.278333	0.364655	-0.921216	2.49149	1.69	2.18128	0.375294	1.94692	1.96246
'ADAMTS17	-0.152449	0.179429	-0.646131	-1.40348	1.39573	1.56013	0.509155	1.63786	0.296308	1.93055	0.193647	-2.08421	-0.0385158	0.890015	0.404928	-1.71813	1.7721	-0.891266	0.252833	-2.46765	0.808404	1.19362	0.884249	-1.08063	-0.156808	-0.00402653	1.02721	-0.972254	-3.8966	2.01223	0.565403	-1.0003	1.88575	0.502583
'ADAMTS18	-2.22136	0.518207	1.24756	1.06135	-0.737341	-0.581954	-1.85177	1.5727	-3.0344	0.734665	-2.86341	-0.31803	-2.95738	0.940973	1.26779	-1.00045	-0.023011	1.07493	-1.08218	-1.68287	0.897756	-3.60297	-2.38174	2.45837	-0.489148	-0.568432	2.25867	-0.267041	0.275773	-0.489709	-1.39539	-1.86517	-0.490565	-2.71484
'ADAMTS19	-1.56535	-0.206802	-0.476951	-0.653365	0.364974	-0.110953	0.285166	1.55522	1.59893	0.731455	0.972687	-2.22413	0.332838	-0.371642	0.822481	-0.358089	0.599698	0.322747	-1.99426	0.597227	-1.33421	0.171214	-0.949048	-1.45247	-1.67782	0.808192	1.32354	-0.201131	2.28432	1.64426	-0.130563	0.630616	2.18143	0.612793
'ADAMTS19-AS1	-1.56535	-0.206802	-0.476951	-0.653365	0.364974	-0.532624	0.285166	1.59025	1.59854	0.731455	0.972687	-2.22413	0.332838	-0.371642	0.822481	-0.358089	0.599698	0.322747	-1.99426	0.578318	-1.33421	0.174375	-0.949048	-1.45247	-1.67782	0.808192	1.32354	-0.201131	2.28113	1.64426	-0.0532515	0.630616	2.18143	0.555582
'ADAMTS2	-2.83154	-0.0815381	0.75462	0.172162	0.193085	-2.10095	-0.138631	0.738057	0.825174	0.730691	1.03033	-2.42029	1.35614	0.947882	-0.0495905	-0.493585	0.290779	0.330262	-1.76426	-0.247402	-1.2523	-2.81065	2.57057	-0.780369	-2.29375	-0.154338	0.286033	-0.172053	3.30535	1.71544	2.53073	0.494955	1.45843	0.372429
'ADAMTS20	0.212617	-1.02415	1.09488	1.07007	0.258918	2.10012	-0.707002	1.25188	0.317351	0.302526	-0.414187	1.74491	0.591706	0.602325	0.644599	2.04925	1.16899	0.78526	1.24815	-2.72203	-0.305214	0.860785	0.310478	1.0186	-1.38096	1.2064	-0.881405	-0.964262	0.363173	1.44633	-1.0883	-0.864628	0.753246	1.92363
'ADAMTS3	-1.19749	-1.30871	0.432539	-0.823607	-0.319812	-2.04723	-1.10262	-1.09584	2.00896	-0.994007	-1.67224	-2.34001	-4.16198	-0.461662	0.804446	-0.141093	-0.115703	-0.193177	-1.39136	0.629498	-1.98734	2.16748	1.27415	-1.79104	-1.31187	1.16332	-0.833232	0.401463	-0.862719	0.62592	-1.40481	0.138442	-0.736588	-3.24619
'ADAMTS4	1.99406	-0.623563	0.646992	1.4786	0.111637	-0.569489	1.71434	0.52822	0.233524	0.11435	1.54179	4.17622	5.89062	2.23874	1.81075	1.67353	0.284245	-0.150437	0.970563	-2.02574	0.636784	-0.106102	1.1874	3.47207	-0.657708	1.5564	0.629848	-0.111173	2.25532	2.04307	1.40605	-0.970616	2.39682	6.228
'ADAMTS5	-0.261881	-0.438678	2.0817	0.658009	-0.38191	0.21892	1.10669	-1.36794	-0.0552899	0.824689	-1.48099	1.81391	0.899607	0.436589	-0.56001	-1.35997	0.424176	-1.17026	0.843318	0.302651	0.0339909	1.79825	-0.542144	-0.052199	-0.135354	-0.483792	-0.761449	0.351507	-0.197607	0.451383	-0.899831	-0.107233	1.90855	0.678451
'ADAMTS6	-1.73609	0.126499	-0.705971	-1.11884	-1.25034	-1.00354	-0.0658598	1.00309	0.662235	-0.0116697	1.57776	-2.72068	-0.874325	-0.968236	-0.442955	-0.819983	0.463179	-0.181433	-0.835936	0.101476	-1.59094	-0.198211	-2.99522	-0.961873	-2.67072	0.243773	0.895172	-0.244517	2.91749	1.71907	-0.434991	1.22978	2.1654	-1.51925
'ADAMTS7	0.220777	0.148385	0.289124	-1.22717	1.38356	2.18964	0.516472	-0.352019	-0.0482628	-0.179982	-1.32898	-2.46169	-0.619992	0.766615	-0.264013	-3.53788	1.79073	-0.382261	0.52823	-0.3165	1.03805	1.18537	-1.98491	-1.04042	-0.444307	-0.394426	1.07745	-1.24141	-3.83311	0.78931	-0.62018	-0.245815	1.87323	-1.17091
'ADAMTS7P1	0.0172854	0.283818	0.590258	-0.878404	1.38356	2.18284	0.524689	0.604909	0.159394	0.667418	-1.32944	-2.45347	-0.588473	0.792818	0.218095	-3.31755	2.24276	-0.697618	0.55448	-1.41167	1.17529	1.18498	-0.649277	-1.13332	-0.00255685	0.194188	0.170905	-1.05612	-3.82804	0.78931	0.252602	-0.530802	1.87225	-0.350747
'ADAMTS7P3	0.0760448	0.283677	0.293253	-0.931191	1.38786	1.7947	0.516472	-0.129969	-0.115481	-0.124582	-1.30223	-2.46638	-0.619992	0.766976	-0.271109	-3.39839	1.76761	-0.142453	0.528189	-0.196819	1.02883	1.18537	-1.81253	-1.04147	-1.03799	-0.326689	0.798946	-1.2319	-3.83337	0.790477	-0.264475	-0.929867	1.87534	-1.23302
'ADAMTS7P4	-0.339733	0.644253	-0.0836018	-0.898146	1.39954	2.42468	0.524689	0.389212	0.0911802	1.14556	-1.33421	-1.85927	-0.574059	0.820394	0.612829	-2.98881	0.511142	-0.994396	0.493534	-1.29367	1.17465	1.18768	-0.145751	-1.1849	-1.04026	-0.139552	0.291396	-1.05982	-3.8302	2.00376	0.718928	-1.30703	1.87225	-0.481799
'ADAMTS8	2.85476	0.681936	0.699581	-0.551746	-2.4404	-0.526828	0.282821	-0.900119	-2.49921	-0.0153066	-1.52808	-3.54181	-2.01394	-0.753543	-0.538151	0.269792	-0.506294	-0.674982	0.457475	0.437535	1.66753	1.80341	1.4993	-1.7852	-0.197401	-1.66084	-0.189687	0.832135	-3.76139	-1.91494	-2.16002	-1.64874	0.390722	-3.1215
'ADAMTS9	0.134328	-0.18405	-3.11578	-0.159879	-1.17858	-2.58669	0.213831	1.07432	-0.518496	-1.14269	0.837376	-0.0296842	-2.55122	-0.381107	0.00417321	0.557079	-0.682014	-1.00707	-1.13607	0.0981369	0.104708	-2.51639	2.14719	-0.0705757	0.77825	-0.0953702	-0.981359	1.10208	1.20379	-0.312645	-0.91908	-0.805442	-3.95479	-2.79808
'ADAMTS9-AS1	0.134328	-0.1848	-3.11578	-0.159879	-1.17858	-2.58669	0.213831	1.07432	-0.518496	-1.14269	0.837376	-0.121339	-2.55122	-0.381107	0.00417321	0.557079	-0.682014	-1.00707	-1.13607	0.0997849	0.104708	-2.51639	2.17203	-0.134933	0.77825	-0.0953702	-0.889788	1.10208	1.20379	-0.312645	-0.91908	-0.805442	-3.95479	-2.80481
'ADAMTS9-AS2	0.134328	-0.182416	-3.09827	-0.161315	-1.17858	-2.57373	0.213831	1.07269	-0.432666	-1.14269	0.837376	-0.0278078	-2.55122	-0.379994	-0.15092	0.557079	-0.682014	-1.00707	-1.13607	0.204591	0.104708	-2.51639	1.89874	-0.136608	0.777035	-0.0953702	-0.891568	1.10208	1.20379	-0.312645	-0.779251	-0.805442	-3.95479	-2.80101
'ADAMTSL1	-0.301437	-0.647039	-0.507256	-0.331021	-0.0421432	0.891071	0.43475	-0.159975	0.69866	2.27508	-1.02039	-3.06794	-4.55149	1.77178	-3.92911	-1.37283	-1.56773	-1.3758	-2.6523	-1.98003	-0.868269	0.792333	1.49954	-1.15919	-0.530489	-2.08656	0.0344008	-0.203372	-2.65562	-0.923097	-1.31505	1.31902	0.0581007	-4.08619
'ADAMTSL2	2.55673	0.812897	0.940992	-0.89601	-0.805609	1.12535	1.03184	-0.49059	-0.585434	0.76986	-2.07959	-2.2307	-0.806179	1.13913	-1.61227	0.223099	0.668503	1.28261	0.238283	0.367988	-1.75964	-0.84931	2.38789	-0.0270662	-0.730436	0.704671	-1.52907	0.258868	-1.73857	0.0145612	-1.51582	1.76061	-0.5672	-0.337645
'ADAMTSL3	-0.133591	0.319617	-0.248124	-0.848715	1.38356	2.11711	0.524689	0.569084	0.247167	0.919959	-1.33421	-2.47275	-0.587831	0.792813	0.24809	-3.08672	1.96398	-0.468141	0.498882	-1.30842	1.17458	1.18498	-0.46535	-1.13181	-0.293766	0.257993	0.52563	-1.05524	-3.8302	2.00376	1.05378	-1.21731	1.87225	-0.143485
'ADAMTSL4	2.31921	-0.285371	2.5762	0.994456	0.0632438	-0.0862898	1.69256	0.815446	-0.783686	-0.299939	1.52214	4.40311	6.07763	2.25991	2.3283	1.92901	0.564454	-1.04204	1.08034	-0.362951	0.542479	-0.404011	2.80653	3.41065	2.05743	2.15505	-0.234494	-0.401491	2.29501	2.18718	0.663397	-0.392409	3.63797	7.67491
'ADAMTSL4-AS1	2.31921	-0.285371	2.5762	0.994456	0.0632438	-0.0862898	1.69256	0.815446	-0.783686	-0.299939	1.52214	4.40311	6.07763	2.25991	2.3283	1.92901	0.564454	-1.04204	1.08034	-0.362951	0.542479	-0.404011	2.80653	3.41065	2.05743	2.15505	-0.234494	-0.401491	2.29501	2.18718	0.663397	-0.392409	3.63797	7.67491
'ADAMTSL5	0.554638	-1.24935	1.13751	-1.55027	-0.0252298	-0.700194	0.898541	-0.366079	-3.13463	-2.14672	0.800053	-3.52416	-0.3063	-0.091916	2.60058	-0.934929	-1.89865	-1.87607	1.62099	-1.24315	-0.582811	-0.774471	-2.06085	-1.15176	0.242865	-1.55806	-0.267191	-1.54661	0.220759	-1.14546	-2.71999	0.0832144	-0.379746	-4.01692
'ADAP1	-0.924756	2.13615	0.28861	0.792653	-0.657794	1.31824	-0.395808	-1.12622	-0.0479037	1.45048	1.07529	-0.404241	-0.445594	-0.921973	5.97534	-0.283403	1.19979	-1.05464	1.53643	0.487916	-1.27669	0.285154	0.128169	-0.0577569	0.661867	2.25784	2.40307	-0.137427	1.74984	0.49672	-0.473282	0.428845	2.11142	3.23372
'ADAP2	-0.166227	0.45048	-0.480416	1.10906	1.82342	-1.42864	0.537101	-0.780611	-0.650324	0.693527	1.81594	2.81859	0.536326	-1.43467	-2.61368	-0.0953363	0.794282	-0.106048	0.89456	0.420555	-0.540066	-0.380633	-0.29409	-2.23558	-1.17686	-0.900333	0.172765	0.263437	0.340598	0.815134	1.06708	-0.55639	0.641749	0.235822
'ADAR	1.99727	-1.49906	0.611689	1.77632	0.210701	-0.380662	1.82449	0.0324318	-0.277131	-0.445408	1.53717	4.33951	5.46022	2.25667	2.1347	1.89453	0.504734	-0.73122	1.14597	-0.814018	0.289181	-0.415524	3.44955	3.54566	0.0986343	2.30636	0.442542	0.13032	2.29231	0.93211	1.5177	-0.236084	3.63993	6.88853
'ADARB1	-0.167437	0.647969	1.3731	-0.0932133	-0.885262	1.68729	0.290594	-0.0462959	1.4414	1.03531	-1.38052	2.29725	0.869009	0.641512	0.153472	-2.09954	-0.0968546	-1.75636	0.785832	1.27973	0.500347	2.4593	-1.121	0.343211	0.617302	-1.02906	1.0202	0.44378	-0.202085	0.862053	-0.658068	-0.823092	1.86759	1.7856
'ADARB2	1.25742	-0.36555	-0.0187936	0.13419	-2.23648	1.01096	0.14405	-0.830076	0.467255	-1.27182	-2.06981	1.07531	1.17867	1.91227	-6.68912	3.58109	-0.935788	0.435178	-3.84286	-0.109614	-0.58661	-0.310585	-1.50079	0.857636	0.38324	-1.36088	-1.30336	1.14604	-1.13172	-0.116012	0.637035	-0.223521	0.184257	-1.82761
'ADARB2-AS1	1.25742	-0.276875	0.385171	0.179816	-1.98178	1.13741	-0.483593	-0.857076	0.489612	-1.23577	-2.06981	1.07531	1.20715	1.86277	-6.65338	3.4195	-1.19232	0.285403	-3.79019	-0.552345	-0.423677	-0.30692	-1.4355	0.847138	0.359141	-1.36676	-1.09025	1.12462	-1.14465	-0.15234	0.639242	-0.188538	0.180547	-1.8716
'ADAT1	-2.64124	0.140928	1.51088	0.85617	-0.737341	-0.686296	-1.85194	1.6449	-2.82673	1.75308	-2.86372	-0.321501	-2.43342	0.948451	1.02368	-1.11642	-0.415124	0.678401	-1.23272	-1.15928	0.758045	0.178964	-2.56179	2.44113	-0.492074	0.00842438	2.64239	-0.425211	0.274531	-0.828884	-1.3678	-1.75437	-0.49152	-1.97533
'ADAT2	-0.356268	0.246464	1.42581	1.35289	0.573116	-0.860438	1.0744	0.988491	-0.577226	0.363182	-0.902767	1.47607	3.52335	-1.09152	-4.11524	0.28706	-0.419015	1.22749	2.29427	0.463883	-1.0998	-0.238899	0.462803	0.277118	-1.02355	-0.941489	-0.00121364	0.837742	-1.92699	-1.78737	1.23375	-0.684091	-0.566096	0.263886
'ADAT3	0.964238	-0.681935	1.29737	-2.01363	-0.534339	-0.551112	0.894994	-0.332623	-3.21241	-2.01627	0.800053	-3.53483	-0.3063	-0.091916	2.60058	-1.01859	-2.01208	-2.15214	1.62099	-0.72468	-1.11916	-0.777201	-1.68551	-1.15176	0.3009	-1.97441	-0.213687	-1.53183	0.210606	-1.14546	-2.48747	0.132771	-0.379746	-3.9736
'ADCK1	0.996784	0.915584	-0.630891	0.380712	0.631564	0.979638	0.0634941	-0.740823	-1.30687	0.0313125	-0.325863	-3.2102	-1.18662	2.99695	-2.85229	0.0758962	0.873938	-1.90645	-0.304727	-0.491134	-1.2594	3.39734	-0.32086	0.559537	0.113584	-0.0015075	1.14553	1.40946	0.271927	0.656382	1.20854	-0.506245	2.03546	0.644047
'ADCK2	-2.64984	0.226898	-0.0961019	-0.502015	1.10831	1.26758	-0.0298799	-0.418341	-0.614978	-1.63141	0.778245	0.220741	-0.22087	-1.42325	5.04032	0.540163	-0.289495	-0.322812	0.484799	-2.29783	-0.115254	0.00457603	2.27055	-0.368097	-0.226541	0.247175	-0.493563	-1.2758	1.35432	0.0900849	0.889301	0.718199	3.81328	1.05812
'ADCK5	0.355539	0.0647772	-1.4294	2.30785	-0.469578	-1.12018	-0.0115296	0.222629	-0.642359	0.461933	1.04229	3.19018	4.53385	-0.0855813	-0.388405	0.00993881	-0.440294	0.604162	1.1438	-0.409381	0.977649	-0.925801	0.784471	0.849341	2.85864	0.157495	-1.14736	-2.00671	1.47324	1.30144	-0.171252	1.93749	3.52237	3.22936
'ADCY1	-0.667866	1.30827	1.85592	0.985589	-0.936355	1.77018	-1.46516	0.848881	0.606043	0.538045	1.08256	-0.183191	-0.234147	-0.487079	7.37931	0.321934	2.08921	-1.2674	0.994697	-0.920579	-1.6772	0.437138	0.620948	0.0500993	0.907201	0.185139	0.384513	-1.03356	1.74338	0.618377	0.478581	0.17447	2.13528	3.24537
'ADCY10	1.49999	0.759895	0.386229	1.43731	0.0943331	-0.353074	1.57021	-0.647415	0.253188	0.419881	1.56068	3.88033	5.8684	2.32762	2.08375	0.892823	0.273402	0.146571	0.557397	-2.42452	0.761185	-0.0608144	0.889911	3.52285	-0.560832	1.32048	0.627045	-0.116094	2.24229	2.029	1.15951	-0.595005	2.40108	5.95478
'ADCY10P1	-0.62233	-0.313491	-0.356435	0.66527	1.39256	-0.0782432	1.35053	1.73392	-2.42921	-1.34025	-0.121807	0.487546	0.268487	-1.19365	-3.1503	-0.808405	-1.68241	-1.64065	-1.86768	-1.32989	0.538211	0.44337	-0.988388	-0.0466577	2.54242	1.79119	-0.0305106	-0.491089	-0.792883	-2.16865	1.46211	-0.062539	-2.72572	-2.01331
'ADCY2	-1.88228	-0.696933	0.35979	-0.0779445	0.288695	0.726626	0.4223	-1.07265	1.30029	-0.723831	1.0513	-0.942059	2.04727	1.67611	1.1388	2.31805	-1.24448	0.665126	0.917107	-1.54872	-1.66785	0.38533	-0.544779	0.744761	1.04628	-0.865269	0.364955	-0.921331	2.48998	1.69	2.31808	0.394475	1.9302	2.10415
'ADCY3	2.6685	-0.703738	0.616273	1.03852	1.11049	0.730474	0.445461	0.5717	-0.465541	-0.551196	0.820024	1.75362	2.49602	-0.295416	0.159421	2.57606	0.0539148	-0.50411	-0.1712	-0.799768	1.40942	1.44978	2.4635	-0.126647	0.819093	0.254712	-0.158764	0.592068	0.515114	-0.968883	1.54036	-0.699396	1.72102	3.54438
'ADCY4	0.462627	1.60232	-1.22974	0.779017	-0.88424	0.133455	0.577415	0.0766498	-0.879173	0.945458	-0.019365	-2.65026	0.983599	1.47502	-4.4075	-1.00804	0.298058	-1.93586	-1.1794	-0.672355	0.478247	1.84423	-1.5091	0.0300539	-0.00736319	-0.484928	0.711052	1.01663	0.323025	0.4707	-0.378774	0.138094	2.85716	-0.355692
'ADCY5	-0.825999	0.334742	-0.641275	-1.94037	0.150646	1.73474	-0.30044	0.0631131	-1.18375	-0.33396	1.3649	-0.749847	-0.427908	0.690244	-1.63283	1.78838	0.318975	0.5938	1.66782	1.19997	2.8445	-1.45164	2.90725	0.513483	0.226159	-1.19073	-0.436178	0.475888	0.230697	0.89286	2.41204	-0.514375	-3.86565	0.855635
'ADCY6	-0.158157	-0.731434	0.152034	0.682935	0.677493	1.36141	-0.535986	0.696934	-0.143789	-0.491485	-0.414118	1.53159	-0.126781	1.58677	0.150807	1.77065	1.75426	-0.905126	1.8585	-1.72566	-0.148215	0.826625	2.17182	0.885023	-1.09843	0.754605	0.981176	-0.903037	0.0491716	1.44092	0.262598	-1.0978	0.751456	2.06574
'ADCY6-DT	-0.158157	-0.778673	0.122839	0.682935	0.677493	1.36141	-0.535986	0.696934	-0.143789	-0.486226	-0.414118	1.53159	-0.126781	1.58677	0.150807	2.04758	1.75426	-0.905126	1.8585	-1.32339	-0.148215	0.826625	2.17182	0.885023	-1.09843	0.754605	0.981176	-0.903037	0.0491716	1.44092	0.262598	-0.972684	0.751456	2.19336
'ADCY7	-1.93709	-0.0462519	0.636317	0.502107	-0.0705617	-1.54667	-1.75825	1.59655	-1.41572	1.04261	-3.20096	-0.974398	-1.63998	-0.897976	0.732538	-0.38754	-0.268319	1.34061	-0.165241	0.0980718	0.901267	-1.92835	-1.21843	1.62845	-0.514242	-0.607747	2.43902	0.135183	2.03942	-1.0902	-0.844472	-0.117868	-0.437702	-1.38841
'ADCY8	0.391777	0.532013	-1.28798	1.53296	-0.459709	-0.402132	-0.39009	-0.0859162	-0.671765	0.284011	1.0651	3.31056	4.57228	-0.0233873	-1.15154	-0.12583	0.771746	-0.304676	-0.279241	1.24152	0.542723	-1.14085	1.87286	1.32599	2.91381	0.809871	-0.899049	-1.57598	2.1432	1.29058	2.48132	1.5401	3.29175	4.02398
'ADCY9	-2.58242	-0.366809	-0.584294	-0.949786	0.724033	-2.66498	0.885876	-0.83601	0.178409	-0.298474	-2.8279	-0.0417345	0.823262	-0.0377555	-1.5856	-1.49796	0.296618	0.982121	-0.103476	1.89855	2.61384	-2.24961	1.94491	0.661848	-1.62182	0.374439	0.310792	-1.07846	1.15031	0.134866	-1.07107	0.623988	-0.187228	-1.21533
'ADCYAP1	1.52719	-0.312737	-1.32027	0.0877183	1.565	1.45584	-0.0778475	-0.175331	1.25631	-0.565207	0.162663	-1.19071	-2.75127	-0.53493	-1.1466	-0.290267	0.629045	-0.983897	1.26025	-0.899783	-0.623763	0.381381	1.45675	-0.130906	-0.222461	-0.0387691	0.556242	-0.840492	1.28851	-0.704141	0.788783	0.511543	0.570869	0.119889
'ADCYAP1R1	-0.910897	0.988468	0.983923	1.18175	-0.45582	1.69629	-0.649641	0.522465	0.332915	0.904873	1.07322	-0.0827527	-0.338486	-0.923335	6.61565	0.668591	1.7581	-0.870743	0.857964	-0.598219	-1.17734	0.275759	0.824456	-0.0948836	0.574086	0.451473	0.378892	-0.503644	1.74415	0.645209	0.188651	0.382086	2.13575	3.23418
'ADD1	-2.71568	-1.73323	0.820445	-0.229412	0.298481	-3.3281	0.636272	-1.3896	1.53713	-1.30341	-1.93338	-1.11366	-2.24443	-1.25447	1.26402	-0.823875	0.747827	2.32167	-0.864018	0.111218	-0.821916	0.865858	2.89027	-0.833654	-0.968791	-2.03772	-0.132809	-0.230276	-0.583828	0.70436	-0.315896	-1.96358	1.22843	-2.3319
'ADD2	2.6015	-2.26093	1.95285	0.20211	1.11077	1.07643	-0.0869947	1.10557	-1.14135	-0.627477	0.753628	1.94947	1.74261	-0.233924	0.838681	0.0121675	-0.664743	-0.564481	-0.309464	0.768742	1.60591	1.79457	-0.405834	0.776852	-0.57466	-0.018884	-0.230339	-1.17093	0.293989	-0.957869	2.79243	0.197707	1.7316	2.44748
'ADD3	1.8913	-0.186663	-2.34773	-1.10762	-0.728257	-0.0586813	-0.158491	0.0148308	1.04167	0.23787	-2.05714	0.526707	0.146542	2.33065	-8.56708	-0.39988	0.00481339	-0.904924	-1.55638	1.39893	0.97538	-0.066094	-1.22674	-0.0437894	-0.662089	0.0737863	-0.543958	1.86437	-1.8039	-1.68429	-1.27746	-1.99025	0.679912	-2.81739
'ADD3-AS1	1.8913	-0.187426	-2.34765	-1.2839	-0.728257	-0.0586813	-0.158491	0.0148308	1.04167	0.285566	-2.05714	0.526707	0.146542	2.33065	-8.56063	-0.380621	0.00481339	-0.904924	-1.55638	1.46955	0.97538	-0.066094	-1.23707	-0.0437894	-0.662089	0.0737863	-0.379268	1.86437	-1.8039	-1.68429	-1.27746	-1.99025	0.679912	-2.79625
'ADGB	-0.650806	-0.660213	1.38955	1.34643	0.878654	-0.621793	1.07132	0.847184	0.0605062	0.930571	-0.902134	1.35782	3.54751	-1.07743	-4.24629	0.249274	-0.358757	1.22564	2.15272	0.936156	-1.21729	-0.239406	-0.381084	-0.697123	-0.463009	-0.893427	-0.0406222	0.840446	-1.92769	-1.52719	0.739	-0.564027	-0.599642	0.0878836
'ADGRA1	0.952611	-0.0692425	-0.832125	-0.339157	0.601368	0.745822	-0.352857	0.38534	0.987498	-0.672103	-1.88683	0.401548	0.430307	2.38851	-7.11098	-1.60447	-1.5726	-0.413001	-1.59666	0.201159	1.19926	0.240279	-0.387548	1.22691	-0.00567977	-0.669887	0.434471	0.351341	-2.87489	-1.04895	-0.683803	-0.908509	0.64184	-2.06126
'ADGRA1-AS1	0.952611	0.0170974	-0.734984	-0.339157	0.601368	0.745822	-0.352857	0.38534	0.987498	-0.672103	-1.88683	0.401548	0.430307	2.38851	-7.11098	-1.60447	-1.5726	-0.413001	-1.59666	0.234909	1.19926	0.240279	-0.387548	1.22691	0.0805083	-0.687736	0.434471	0.351341	-2.87489	-1.04895	-0.683803	-0.908509	0.64184	-2.01155
'ADGRA2	-0.206403	-0.555048	0.220553	-1.50648	-0.313064	-0.938233	-1.26143	-0.818173	1.8115	-2.65978	1.122	0.618908	1.61335	0.0754005	-1.07991	-0.287784	0.115901	-2.21895	1.59268	0.658781	1.39743	-1.51476	-0.715636	-0.750874	-0.845551	0.209295	-0.727245	-0.584301	0.218502	0.864163	0.713074	-1.51354	-1.71138	-1.5627
'ADGRA3	-2.15694	-2.10716	-0.112804	-0.240427	0.395145	-1.89234	0.681899	-1.22456	1.71302	-0.663477	-1.48239	-1.04219	-4.16354	-1.13393	1.72445	-1.6938	0.131034	2.4745	-0.265322	-0.287359	-0.799067	1.0069	-0.160771	-0.497384	-0.690572	-1.23454	-1.41976	0.313451	-0.718624	0.775505	-0.983863	-0.995436	1.50818	-2.65332
'ADGRB1	0.0318153	0.219983	-1.3685	2.42548	-0.469578	-1.17286	-0.0115296	0.13909	-0.269724	0.66926	1.04229	3.14763	4.53385	-0.0955571	-0.407528	0.015855	0.0480096	0.50229	1.1438	-0.430976	0.550951	-0.925801	0.887122	1.27107	3.29316	-0.306574	-1.31174	-1.86901	2.17829	1.30144	-0.238973	1.97787	3.527	3.48641
'ADGRB2	-0.494733	0.519876	0.350025	0.240792	-1.17705	-1.22745	-2.18386	-0.337415	0.412871	-1.35775	1.26681	-0.474939	-0.370509	0.852293	7.87071	1.02043	-1.60181	0.600923	-0.333144	0.00966643	0.393951	-0.283007	-0.201474	-1.25551	2.66089	0.0276198	-0.607678	-0.15503	-1.27945	-1.10594	-2.66515	1.15068	-0.967018	-0.122097
'ADGRB3	-0.488112	-1.07609	0.935917	0.698749	-0.338504	-0.170863	-0.00160152	2.17829	-0.575261	0.407361	0.682246	1.79937	3.60209	-1.11181	-3.14965	-0.428822	-1.41052	-0.497152	2.37674	-2.56514	0.0245409	1.23563	-1.16027	1.05842	0.964926	-0.637823	1.30552	0.522649	-0.176347	-2.07688	-0.405559	-0.476865	-2.18928	-0.199164
'ADGRD1	-0.331007	-0.642556	0.371716	-0.274998	0.308552	0.83297	0.343675	1.22117	1.2977	-0.464512	-0.0325854	1.7681	0.301042	0.993322	2.07978	-0.782093	0.818606	-0.153297	1.09138	-0.421215	-0.651139	0.243103	0.102747	1.27781	0.532927	1.01995	0.399561	0.11083	0.0769891	1.5525	0.107051	-0.46402	0.617222	2.30675
'ADGRD1-AS1	-0.331007	-0.642556	0.371716	-0.274998	0.308552	0.83297	0.343675	1.22117	1.2977	-0.464512	-0.0325854	1.7681	0.301042	0.993322	2.07978	-0.782093	0.818606	-0.153297	1.09138	-0.421215	-0.651139	0.243103	0.102747	1.27781	0.532927	1.01995	0.399561	0.11083	0.0769891	1.5525	0.107051	-0.46402	0.617222	2.30675
'ADGRD2	2.52023	0.129884	0.0940848	-0.0960958	-0.427316	1.77081	0.906711	-0.224415	-1.10748	1.09245	-2.08762	-2.44139	-0.948623	1.04633	-0.884681	0.170414	0.506197	0.937567	0.381589	0.782403	-2.1204	-0.827463	1.70704	-0.292922	-0.577654	0.88927	-0.844885	-0.111857	-2.38835	-0.142591	-1.09269	1.76125	-1.12823	-0.530665
'ADGRE1	0.250039	-1.73223	-0.0900895	-1.80766	-0.899161	0.543962	1.70096	-0.235038	-3.06362	-3.58806	-0.436719	-2.57142	0.638286	-0.833208	2.16382	-2.14685	-1.09556	-2.0313	1.55092	-0.909054	-1.49709	-0.787429	0.880666	-1.88563	-1.38487	0.201746	-0.120362	-1.03687	0.0113458	-0.193416	-2.3781	-0.246601	-0.379746	-4.07487
'ADGRE2	0.592278	-0.572811	-0.623526	-1.89215	-0.74315	-1.03949	1.61556	0.409064	-2.62898	-1.92793	0.616271	-1.15521	1.0296	-0.938189	2.05357	-2.23397	-1.33686	-1.28518	-0.635418	1.32904	-1.00142	-0.508799	0.736199	0.484285	-0.082078	0.570873	-1.58773	-1.31413	-0.230439	-1.21206	-0.368777	0.0397798	1.56797	-2.1366
'ADGRE3	0.592278	-0.542235	-0.748048	-1.78671	-1.00206	-0.339799	1.61556	0.409064	-2.85714	-2.17413	0.616271	-1.15521	1.0296	-0.938189	2.05357	-2.63009	-1.3461	-0.957631	-0.268386	1.43718	-0.949289	-0.508799	0.736199	0.484285	0.0711887	0.857979	-1.62565	-1.31413	-0.230439	-1.21206	-0.274104	0.0397798	1.56797	-1.97565
'ADGRE4P	0.250039	-1.73223	-0.0900895	-1.80766	-0.899161	0.543962	1.70096	-0.235038	-3.06362	-3.58806	-0.436719	-2.57142	0.638286	-0.833208	2.16382	-2.14685	-1.09556	-2.0313	1.55092	-0.909054	-1.49709	-0.787429	0.880666	-1.88563	-1.38487	0.201746	-0.120362	-1.03687	0.0113458	-0.193416	-2.3781	-0.246601	-0.379746	-4.07487
'ADGRE5	0.710373	-0.207404	0.0721041	-1.92044	-0.739061	-0.388099	1.61556	0.00102387	-2.54555	-1.69973	0.616271	-1.17505	1.0296	-0.937297	2.05357	-2.60358	-0.974707	-1.06263	-0.13991	1.59031	-0.949289	-0.587292	0.701725	0.20019	-0.0987396	0.881919	-1.94301	-1.15012	-0.230439	-1.15786	-0.214719	-0.07714	1.56797	-1.69925
'ADGRF1	-0.39176	-0.180956	-0.863362	1.47749	1.12022	-0.253255	0.959002	-0.223397	-1.90691	-0.660072	-0.188677	1.75134	0.572017	-1.15794	-3.62695	-0.955218	-2.0457	-1.00904	-0.691536	-0.332759	0.508648	0.49406	-0.958493	2.92441	2.5591	0.928641	0.427687	-0.203038	-0.788804	-2.06811	1.57178	-0.691048	-2.20713	-1.06357
'ADGRF2	-0.830472	0.124079	-0.448705	1.70425	1.51286	-0.153616	0.959002	1.33289	-2.13294	-1.42228	-0.188677	1.93714	1.02455	-1.12883	-3.52765	-0.7222	-1.85191	-0.667517	-0.691242	-0.337986	0.314574	0.495166	-0.355065	2.92441	1.99919	0.674804	0.73771	-0.190937	-0.788197	-2.06811	1.10572	-0.84393	-2.03432	-0.615927
'ADGRF3	2.67036	-0.450205	0.641497	1.03803	1.11049	0.685093	0.481119	0.77434	-1.5255	-0.247752	0.820024	1.75381	2.51024	-0.295416	-0.0236413	2.64269	0.128982	-0.651673	-0.172276	-0.909838	1.4091	1.44978	1.76337	-0.126382	0.765825	0.0131948	-0.531216	0.592068	0.515114	-0.968883	1.77398	-1.02545	1.72102	3.19117
'ADGRF4	-0.830472	0.297803	-0.402355	1.70543	1.51286	0.0126304	0.959002	1.36769	-2.13294	-1.42228	-0.188677	1.93714	1.02455	-1.12883	-3.52765	-0.7222	-1.85191	-0.667517	-0.691242	-0.305108	0.314574	0.495166	-0.355065	2.71072	1.99919	0.674392	0.6948	-0.190937	-0.788197	-2.06811	1.1859	-0.84393	-2.03432	-0.567473
'ADGRF5	-0.341851	-0.00169416	-0.534487	1.48273	1.12022	0.000740989	0.961115	-0.291678	-2.06751	-0.906187	-0.188677	1.98488	0.875797	-1.17548	-3.59169	-0.95019	-1.95853	-1.30746	-0.691536	-0.367615	0.508648	0.49406	-1.7794	2.88855	1.98567	0.955951	0.439459	-0.188613	-0.789847	-2.06811	1.67552	-0.709285	-2.20576	-1.17368
'ADGRF5P1	0.487798	1.56331	-0.50064	-0.546669	-0.00220786	1.04046	0.549493	-0.573996	-0.931412	0.00165604	-1.03168	-2.80077	-2.03192	2.20833	-1.03202	0.0510379	-0.760217	0.502891	-1.15249	-1.89003	-1.71624	0.591848	1.92668	-0.729826	-0.743775	1.04313	-1.21344	0.191927	-1.23712	-0.078507	-1.52112	1.18659	-0.520951	-1.68331
'ADGRF5P2	0.487798	1.56331	-0.50064	-0.546669	-0.00220786	1.04046	0.549493	-0.573996	-0.931412	0.00165604	-1.03168	-2.80077	-2.03192	2.20833	-1.03202	0.0510379	-0.760217	0.502891	-1.15249	-1.89003	-1.71624	0.591848	1.92668	-0.729826	-0.743775	1.04313	-1.21344	0.191927	-1.23712	-0.078507	-1.52112	1.18659	-0.520951	-1.68331
'ADGRG1	-1.87352	-1.2518	1.19451	1.47623	-0.536677	-1.28228	-1.82508	1.7023	-2.263	1.8182	-3.19949	-0.904147	-2.27492	-1.06039	1.00161	-0.534412	0.0405708	1.16067	-0.24458	-0.93414	0.868878	-1.98558	-2.47884	2.3058	0.383274	-0.246862	1.13594	-0.248201	2.04719	-0.798466	-0.853437	0.492619	-0.435807	-1.67181
'ADGRG2	1.17529	-2.91401	1.2195	1.28612	0.494301	-2.33458	1.35951	0.426192	0.0412982	-0.665767	2.77819	2.06038	2.85288	1.16766	1.27952	1.00554	1.86555	-1.23666	1.33259	-0.932016	-0.0394377	-3.20378	1.54875	0.116273	-1.43641	-0.416922	1.54105	1.63992	0.0172021	-1.5313	-2.65572	-0.507634	-0.669459	1.16006
'ADGRG3	-1.87352	-1.20919	1.3619	1.47623	-0.536677	-1.28228	-1.82508	1.69913	-2.263	1.8182	-3.19949	-0.910915	-2.27492	-1.06039	0.830917	-0.469673	-0.073219	1.16067	-0.24458	-1.08619	0.868878	-1.98558	-2.53347	2.3058	0.383274	-0.18271	1.04559	-0.215211	2.048	-0.798466	-0.796994	0.492619	-0.435807	-1.70007
'ADGRG4	0.351693	2.41932	-1.47269	-1.21543	-0.239735	1.79016	-1.17817	0.62094	0.0251749	0.613608	-0.926851	-2.25987	-2.60706	-1.57361	0.413516	-2.91865	-1.31385	1.92526	-0.123882	-0.454471	0.073017	-0.158848	0.324622	0.132776	1.28501	0.993184	1.2056	-1.74498	-0.125419	1.24612	1.75346	0.569422	0.617912	-0.339927
'ADGRG5	-1.67147	-1.3112	1.15692	1.35553	-0.536677	-1.31253	-1.82508	1.58286	-2.263	1.8182	-3.19949	-0.904147	-2.27492	-1.06039	1.00161	-0.601625	0.0405708	1.22224	-0.24458	-1.11994	0.868878	-1.98558	-2.45257	2.19904	0.381223	-0.246862	1.00953	-0.248201	2.04719	-0.798466	-0.820702	0.492619	-0.435807	-1.7646
'ADGRG6	-0.976293	-0.0393509	1.88743	1.28836	0.573116	-0.813141	0.222215	1.79295	-0.444654	0.0607196	-0.902808	1.47612	3.52677	-1.09152	-3.8422	0.0897071	-0.457398	1.10658	2.40189	0.513892	-1.09771	-0.228412	0.953789	0.277118	-0.806888	-0.844789	0.439196	0.847616	-1.93566	-1.78737	1.4176	-0.300249	-0.625175	0.466781
'ADGRG7	0.0467279	-0.776059	-0.830349	-0.65517	-0.326541	0.870365	1.19298	0.35749	-0.946501	-0.931661	1.3357	0.0675976	-0.930402	0.64605	-0.741405	1.11956	-0.787924	0.257802	-0.159441	1.12958	1.47016	-1.58292	1.77551	-0.203713	0.0933899	-0.141612	0.0838496	2.04623	0.20242	-0.317545	1.98862	-1.12771	-3.866	0.0625052
'ADGRL1	0.788891	-0.667857	0.53787	-1.93278	-0.739061	-0.385831	1.61556	-0.000703681	-2.77856	-1.40511	0.616271	-1.17505	1.0296	-0.937297	2.07854	-2.22779	-0.815436	-1.07603	-0.13991	1.5872	-0.741656	-0.508273	0.742197	0.34635	-0.608768	0.716966	-1.52453	-1.17892	0.0347633	-1.15786	-0.0794426	0.515222	1.56797	-1.37582
'ADGRL2	0.161411	2.13884	-0.448483	-0.517142	-0.0793933	-2.3314	1.32741	-0.322242	0.225373	-1.88264	1.12532	0.610826	1.77465	3.54911	8.19286	1.03413	-1.57898	0.369974	0.180529	-0.631657	1.01262	-1.27143	-0.107216	-3.22269	2.90418	-0.839619	-0.151581	-0.0287462	-1.35856	-1.8305	0.717328	0.673293	-0.0665341	1.62398
'ADGRL3	-2.82231	-2.55436	1.43228	-0.581008	-0.0116883	-2.13065	-2.30086	-0.146701	1.92433	-0.0573984	-1.71666	-1.92833	-3.16799	-0.488766	2.3182	-0.818666	0.305075	0.636759	-1.54166	-0.307886	-1.99589	2.25514	-0.271988	-1.15055	-2.00446	0.974112	0.316509	-0.806851	-0.870603	0.590365	-1.24679	-0.515048	-1.27467	-3.47442
'ADGRL3-AS1	-2.80309	-2.78104	1.49068	-0.763507	-0.0116883	-2.00918	-2.30207	-0.395761	1.68134	0.118427	-1.71666	-2.35303	-3.2667	-0.476705	2.12315	-0.75207	-0.279776	0.534401	-1.82552	-0.383805	-1.62778	2.21252	-0.0451155	-1.50164	-2.32779	0.129238	-0.186643	-0.787731	-0.868685	0.581056	-1.49273	-0.523443	-1.27467	-4.15802
'ADGRL4	0.146964	1.86438	-0.0578111	-0.938574	-0.0793933	-1.77175	1.32741	0.54323	0.275562	-1.86979	1.14989	0.626104	1.79812	2.23245	8.14663	1.11294	-1.05833	-0.124091	0.424908	-1.03694	0.598572	-1.34524	0.191363	-2.61314	2.60884	-0.73683	-0.344166	0.273603	-1.36789	-1.83578	0.161443	0.673293	0.149897	1.58861
'ADGRV1	-1.9865	0.0494311	-0.752553	-0.583011	-0.433357	-0.730884	0.346681	0.913836	0.621556	-0.48224	1.71255	-2.8103	0.587516	-1.06947	0.498339	-0.0793112	0.487856	1.08748	-1.86575	1.56535	-1.49993	0.105626	-0.688538	-1.52321	-2.16119	0.623506	1.66202	-0.355745	2.95682	1.72854	-0.650451	0.913293	2.1567	0.0599961
'ADH1A	-2.17127	-0.918462	0.446215	-1.29297	0.52264	-0.817785	-0.77409	-1.89826	1.09301	-0.154631	-1.68903	-2.03238	-4.57108	-0.812335	1.24572	-0.40933	0.740614	0.27205	-2.10082	2.25106	-2.09487	1.96261	0.668488	-2.93208	-1.73692	-0.289676	0.143971	0.626084	-0.935261	0.515703	-3.57744	1.71956	-0.713849	-3.43191
'ADH1B	-2.17127	-0.951729	0.398351	-1.09545	0.52264	-0.817785	-0.77409	-1.88782	1.09301	-0.077862	-1.68903	-1.85282	-4.57108	-0.812335	1.24572	-0.40933	0.740614	0.286515	-2.10082	2.3924	-2.09487	2.11504	0.757042	-2.93208	-1.73692	-0.289676	-0.0641289	0.626084	-0.935261	0.515703	-3.52591	1.71956	-0.713849	-3.32339
'ADH1C	-2.17127	-0.951729	0.448852	-1.09545	0.52264	-0.817785	-0.77409	-1.88782	1.09301	-0.180593	-1.68903	-1.85282	-4.57108	-0.812335	1.24572	-0.40933	0.843279	0.276788	-2.10082	2.3924	-2.19786	2.11504	0.669712	-2.93208	-1.55958	0.105786	-0.0639373	0.626084	-0.935261	0.515703	-3.76604	1.71956	-0.713849	-3.29149
'ADH4	-2.17127	-0.903524	0.468317	-1.16431	0.52264	-0.976706	-0.77409	-1.89549	1.09301	-0.033631	-1.68903	-2.03238	-4.20129	-0.812335	1.24572	-0.40933	0.78726	0.353321	-2.10082	2.16193	-2.09487	1.96261	0.562181	-2.93208	-1.55991	-0.289676	0.468284	0.626084	-0.935261	0.515703	-3.76912	1.71957	-0.713849	-3.30266
'ADH5	-2.17127	-1.22363	0.478781	-1.16431	0.52264	-0.976706	-0.77409	-1.89549	1.09301	-0.033631	-1.68903	-2.03238	-4.20129	-0.812335	1.24572	-0.40933	0.600431	0.353321	-2.09921	2.06261	-2.09487	1.96261	0.562181	-2.93208	-1.55991	-0.135706	0.260625	0.617124	-0.935261	0.515703	-3.78784	1.73754	-0.713849	-3.41713
'ADH5P2	0.182424	1.67248	-0.224017	-0.818438	-0.0793933	-1.8857	1.32741	0.542753	0.25359	-1.82253	1.12532	0.610826	1.98906	3.54139	8.13083	1.0969	-1.02989	-0.130075	0.410783	-0.999495	1.08667	-1.25382	-0.142283	-2.61217	2.61402	-0.742289	-0.228893	0.321833	-1.36813	-1.82252	0.226669	0.673293	0.149897	1.87943
'ADH5P3	1.83753	-0.575577	0.131298	1.70556	1.11435	0.105486	-0.0319153	-0.329751	1.08977	0.279178	0.759735	2.80759	2.10614	1.77628	0.883447	0.220501	-0.172812	-0.566741	0.676832	-0.0853958	1.09069	0.379943	0.574414	3.18823	-1.03638	1.38168	1.96285	-0.778136	2.44825	0.791363	1.03823	-0.115212	0.855183	4.44118
'ADH5P4	-0.811667	-1.28433	0.137234	0.1365	0.447904	-0.100207	0.850085	1.958	-0.176101	-0.880615	0.630257	1.2108	3.76004	-1.13167	-3.7729	-1.5684	-0.43124	0.521024	2.36178	-2.98883	0.399973	1.0885	-1.0245	0.733335	1.66466	-0.617774	0.410666	0.424105	-0.174137	-2.09305	-0.0084793	-0.713395	-2.50427	-0.6174
'ADH6	-2.17127	-0.96515	0.436882	-1.16431	0.52264	-0.951874	-0.77409	-1.89549	1.09301	-0.262351	-1.68903	-2.03238	-4.20129	-0.812335	1.24572	-0.40933	0.800908	0.27205	-2.10082	2.11066	-2.09487	1.96261	0.562181	-2.93208	-1.6153	-0.289676	0.468284	0.626084	-0.935261	0.515703	-3.57744	1.71957	-0.713849	-3.35133
'ADH7	-2.17127	-0.869206	0.378998	-0.806311	0.52264	-0.817785	-0.77409	-1.50378	1.09301	-0.192602	-1.68903	-1.85282	-4.57108	-0.812335	1.24572	-0.377314	0.843279	0.166585	-2.10082	2.35131	-2.19786	2.11394	0.669712	-2.93208	-1.55958	0.105786	0.0776386	0.626084	-0.935261	0.515703	-3.76604	1.92263	-0.713849	-3.13515
'ADHFE1	0.198328	-0.438647	0.616821	0.594202	-1.21376	-1.10141	-2.47051	-0.441368	-0.488804	-0.615137	1.01913	2.93957	3.67263	-0.00264462	-0.872903	-0.449522	-0.811171	0.448586	-0.118515	0.167838	0.99568	-1.09227	1.97311	1.23344	3.13692	0.0978151	-0.0326689	0.856027	2.14556	1.30856	2.67122	1.00259	4.49433	3.38112
'ADI1	3.1503	-0.0755718	0.705648	0.529751	1.14333	0.972336	0.572688	0.518429	-1.38205	-0.449616	-0.306434	1.822	1.71108	-0.33134	-0.0508599	1.57512	-0.272634	-0.995304	0.115846	-0.395183	1.10113	1.43566	3.60661	-0.105381	-0.350996	1.00338	-0.964507	-0.0633868	0.555181	-0.995811	0.889508	-0.872597	1.64268	2.68759
'ADI1P1	-0.112018	-0.318253	-0.0963154	-0.750624	0.604583	-1.07452	0.187596	1.63532	-1.00006	1.01807	-0.0945265	1.08538	0.475416	-0.40129	3.01082	1.18523	-0.70166	0.463519	0.906157	0.340343	-1.53069	0.483134	1.2257	0.0781759	0.949081	-0.197729	0.579829	0.690005	1.46861	-0.264608	2.28627	0.249311	2.03731	2.50978
'ADI1P2	0.171093	0.0487865	-0.294371	0.627595	-0.970396	-0.96213	-0.117361	0.83693	0.093277	0.295912	2.31751	3.0529	4.65929	-0.0287924	-0.0657321	0.250016	0.271152	0.941992	0.482481	3.74454	1.8651	-1.04418	1.73069	2.30102	2.47523	0.402158	-0.0454008	-0.83824	2.19293	1.28655	0.580664	1.28635	3.87711	5.47034
'ADI1P3	0.139843	0.37024	0.423654	0.153145	0.25581	1.31204	-0.858052	1.29774	0.33272	0.164992	-0.414187	1.73997	-0.128501	0.110376	0.279698	1.43367	-0.314291	-0.562436	0.668437	-1.50357	-0.320906	0.857957	1.31099	0.963331	-0.735941	0.294684	1.44051	-0.0846079	0.36457	1.44599	-0.736927	-0.654149	0.754319	1.70615
'ADIG	-0.566917	1.11478	-0.351978	-1.16783	0.602921	-1.32477	0.180039	1.68703	-1.40478	0.223171	-0.0932788	1.09013	0.524458	-0.399728	2.98704	1.44409	0.260063	0.44714	0.342014	0.700457	-1.4066	0.50193	1.80105	0.125785	0.678698	-0.176343	0.206528	0.683995	1.46871	-0.283239	2.28124	0.725322	2.03044	2.59925
'ADIPOQ	0.00187714	0.547738	0.549126	-0.835086	-0.204987	1.05106	0.409271	-0.395883	-1.05563	0.444398	0.778126	0.721278	-0.185568	0.71169	-1.1757	0.250037	0.925754	-1.15489	-1.02655	-0.0917154	3.4942	-0.790045	2.24084	0.928633	-0.0691797	-0.84505	0.726704	0.336181	0.2788	0.446361	1.66121	-0.959657	-3.88444	0.666527
'ADIPOQ-AS1	0.00187714	0.540021	0.480136	-0.835086	-0.204987	1.05106	0.409271	-0.395883	-1.0322	0.444398	0.778126	0.721278	-0.185568	0.71169	-1.1757	0.250037	0.925754	-1.15677	-1.02655	-0.118688	3.4942	-0.790045	2.24084	0.928633	-0.0691797	-0.84505	0.726704	0.336181	0.2788	0.446361	1.66121	-0.959657	-3.88444	0.652231
'ADIPOR1	1.71087	0.385563	1.99522	1.59379	0.845643	-0.157163	1.60897	0.365655	-0.588734	-0.21724	-0.131627	2.89632	6.65787	3.99793	2.0706	1.39247	0.67217	0.356828	1.53963	-0.785403	1.26858	0.0568133	3.66263	1.88501	-1.47134	1.92173	0.490713	0.569542	2.34905	1.96095	1.25537	-1.55204	0.583347	6.82206
'ADIPOR1P1	0.663588	-0.0138785	1.09569	-0.597114	-1.47799	2.29517	0.0926294	-0.740608	0.0225387	-1.63192	-1.39468	0.809093	1.20303	1.73796	-8.44985	3.27613	-1.42456	-0.0256508	-1.56314	-0.399052	-0.242482	-0.256012	-0.0873369	0.442236	0.584858	-2.17964	-0.330102	0.702128	-3.05769	-0.206141	0.456397	0.554575	0.747117	-1.63541
'ADIPOR1P2	0.353165	1.13637	0.110537	0.864004	0.286233	0.643633	0.892054	-1.37894	-1.5044	1.21811	-1.74697	-3.0197	-1.17408	3.00327	-3.62144	-0.113673	0.135704	-1.55538	-0.746824	-1.89242	-1.01436	3.28766	-0.358605	0.54548	-0.609181	0.209069	2.37032	1.01148	0.245253	0.724158	0.511692	-0.321541	2.09778	0.102435
'ADIPOR2	0.265157	-0.390373	-0.331653	0.312211	-0.308301	1.13506	0.292181	-0.437901	-0.473205	-0.999535	-2.03551	2.65204	0.22975	-1.54592	-0.346276	-0.187464	2.84732	0.699995	1.89381	1.86225	-0.341795	0.663363	-1.51099	-2.19256	0.676365	2.54139	0.0545233	1.07896	0.60884	1.28467	0.0949873	0.189984	0.782118	1.57775
'ADIRF	2.17224	0.65128	0.740121	-0.197977	-0.605748	1.23637	-0.080188	-0.966029	1.56693	0.28437	-2.11965	0.691209	0.0552428	2.21098	-10.1235	-1.07872	-0.657061	-0.179677	-1.00941	2.28061	0.923217	-1.09553	-0.690913	-0.233369	0.0358148	-1.00717	0.0945869	1.37103	-0.585153	0.0241434	-1.3228	-0.249211	0.688921	-1.24902
'ADIRF-AS1	2.17224	0.65128	0.740121	-0.197977	-0.605748	1.29778	-0.080188	-0.966029	1.56693	0.28437	-2.11965	0.691209	0.0552428	2.21098	-10.1235	-1.07872	-0.657061	-0.179677	-1.00941	2.28061	0.923217	-1.09553	-0.690913	-0.233369	0.0358148	-1.00717	0.0945869	1.37103	-0.585153	0.0241434	-1.3228	-0.249211	0.688921	-1.23833
'ADK	1.67098	0.843728	-0.463371	0.0832013	-0.5996	0.470403	-0.432724	0.0215416	0.734448	0.43309	-2.16071	0.827565	0.0377907	2.23572	-9.59515	0.189229	-0.765071	0.147736	-1.65152	0.303136	1.41414	0.0745737	0.581428	0.618089	-0.355125	-1.12101	-0.126293	0.503552	-0.990363	-0.245644	-1.45169	-0.575855	0.58835	-1.52413
'ADM	1.7493	0.816354	-0.955319	-0.187193	-0.990615	0.0528747	0.481568	0.842281	0.721057	0.206936	0.44269	-2.2671	-0.40082	1.18446	-2.46591	1.51803	0.196023	1.29164	0.795755	-0.517421	1.63177	2.2875	-1.20243	-1.24217	-2.16583	-1.39035	-0.152517	0.532255	-2.97926	-1.34792	-2.00565	-0.587493	-1.93362	-1.39978
'ADM5	0.364814	-1.51006	0.713923	0.806537	0.6479	-0.215823	0.473632	0.821111	-0.450053	0.12993	-0.980183	-1.56282	0.431538	-0.402768	5.36083	0.0503977	0.785592	0.202218	3.23522	0.573123	-0.82475	-1.18062	0.0959319	2.34336	1.56954	0.771948	0.335537	-1.16717	1.45387	-0.138021	0.619125	1.11435	1.45414	2.77172
'ADNP	-0.745043	0.924617	-0.199217	-1.38865	-0.0560398	-0.777595	-0.224112	0.999524	-1.12253	0.101581	-0.0802451	1.08521	0.470448	0.315665	3.75178	1.50631	-1.34838	1.13899	1.79814	-0.296405	-0.647101	0.431907	2.98548	0.385862	1.06866	-0.603491	1.00245	0.6012	1.49003	-0.273806	1.51858	0.831626	2.02612	2.90215
'ADNP-AS1	-0.745043	0.924617	-0.399881	-1.38865	-0.0560398	-0.777595	-0.224112	0.999524	-1.12253	0.101581	-0.0802451	1.08521	0.470448	0.315665	3.75178	1.36162	-1.36885	1.21692	1.79814	-0.409344	-0.643517	0.431907	2.98548	0.385862	1.45113	-0.603491	1.00245	0.6012	1.49003	-0.273806	1.51858	0.831626	2.02612	2.89957
'ADO	1.75658	0.480069	-0.956932	0.868896	-0.45837	1.28288	-0.263195	0.241886	0.414019	0.106547	-2.14587	1.29597	0.0410626	2.24351	-9.58154	0.871914	-0.683261	-0.425353	-1.60052	-0.561164	0.789509	-0.0269511	-2.67605	0.737267	-0.167457	-1.2529	1.36105	-0.0308994	-1.43091	-0.261562	0.147114	-2.01522	0.782162	-1.93535
'ADORA1	1.71087	0.385563	1.94989	1.59379	0.845643	-0.157163	1.60897	0.261615	-0.628101	-0.217265	-0.131627	2.89632	6.65787	3.99793	2.77347	1.30481	0.67217	0.693672	1.53963	-0.349706	1.26858	0.0568133	3.62015	1.88501	-1.47523	1.83271	0.373459	0.569542	2.34905	1.96095	1.13838	-1.86279	0.583347	6.91233
'ADORA2A	-0.314682	-1.9027	-0.308625	-1.34228	0.335001	-0.510084	0.115217	-1.61522	0.697362	0.861113	0.169203	-1.3937	-0.753849	-0.340059	-5.56924	-1.03457	-0.335102	-0.804913	0.157434	-0.508275	1.55889	-0.516577	-2.9671	-1.79213	-0.125578	-0.338512	-0.791684	0.140067	-0.714753	-2.25674	-1.15874	-0.33536	1.54699	-3.85568
'ADORA2A-AS1	-0.418424	-1.9027	-0.308625	-1.34228	0.335001	-0.222699	0.115217	-1.61522	0.697362	0.861113	0.169203	-1.3937	-0.753849	-0.340059	-5.56924	-1.03457	-0.335102	-0.804913	0.157434	-0.7047	1.40875	-0.516577	-2.9671	-1.79213	-0.125578	-0.187295	-0.661868	0.140067	-0.714753	-2.25674	-1.11934	-0.33536	1.54699	-3.82826
'ADORA2B	-0.526293	1.88333	-1.10371	-0.382139	1.71089	1.73858	-0.00171518	-0.834401	-0.403033	-0.197636	1.83143	2.14114	-2.77097	-0.179932	-1.23529	-1.8806	-0.416102	0.751177	-0.807436	-1.01861	-0.836212	1.74789	1.82514	-2.25211	-1.38089	-0.47329	0.843315	0.225923	-2.07905	-0.0987045	-1.97658	1.46122	0.814556	-0.675441
'ADORA2BP1	1.63414	0.551159	0.869214	1.68299	0.97596	0.0236481	1.5615	0.720133	0.1516	0.0988298	-0.10566	3.06999	5.63696	4.14942	0.982846	0.236693	0.304327	0.793265	0.895622	0.186127	1.38915	-0.0172888	1.26147	2.4297	-0.292495	1.70746	1.25976	0.396484	2.34689	2.07814	0.398513	-0.884106	0.565745	6.451
'ADORA3	-0.642734	1.58109	-0.627118	-1.39407	-0.183463	-0.974049	1.56176	-0.414644	1.21518	-0.840909	0.97537	0.483793	-0.0893087	2.61344	8.61941	0.471275	-0.0547509	-1.40653	-0.968528	-2.21248	1.08816	-1.5047	-1.17404	-4.4954	0.9062	0.702322	-0.377024	-0.610738	-1.44757	-0.737352	1.02233	0.0705701	-1.08966	0.0114589
'ADPGK	-0.00955805	0.0903028	-0.709949	-0.656286	1.15362	1.80436	0.520605	-0.0264376	-0.326325	0.318454	-1.34177	-2.49485	-0.66441	0.805278	0.111337	-4.75074	1.68299	0.0129348	0.0238904	0.15253	1.11395	1.18986	-1.16209	-1.32778	-0.654944	-0.223872	0.175472	-1.12946	-3.81717	0.797669	0.0342574	-1.54149	1.87474	-1.56233
'ADPGK-AS1	-0.00955805	0.0903028	-0.665076	-0.656286	1.15362	1.80436	0.520605	-0.0264376	-0.326325	0.318454	-1.34177	-2.49485	-0.66441	0.805278	-0.181655	-4.75074	1.68299	0.0129348	0.0238904	0.15253	1.11395	1.18986	-1.16209	-1.32778	-0.455668	-0.116282	0.175472	-1.12946	-3.81717	0.797669	0.0342574	-1.6657	1.87474	-1.57372
'ADPRH	-0.799894	0.577814	-0.524864	-1.6548	0.14841	1.79203	-0.30369	0.419942	-2.06351	-0.46943	1.36222	-0.833661	0.235732	0.654661	-1.73824	1.31282	0.115618	0.137819	1.71373	0.328507	2.37853	-1.49655	3.18739	1.27588	0.285166	-1.34836	-0.465669	0.496077	0.225926	0.88159	0.861901	-0.498206	-3.86897	0.404892
'ADPRHL1	0.303757	0.335374	-0.815894	1.19522	0.804239	-0.371618	1.01332	0.036961	0.187746	2.2703	-0.280294	-0.79305	-2.82226	1.23254	-2.8175	0.63708	1.31395	-0.0290257	-0.806927	0.971858	-0.895964	-1.07181	-0.348521	2.07228	0.504081	1.64092	-0.411944	-0.570699	1.12378	-1.09624	-0.450505	-0.21531	0.852257	0.469681
'ADPRHL2	-0.497721	1.11586	-0.160693	-0.0788176	-0.132179	-0.891889	1.19767	-0.796682	1.59766	-1.64473	1.24763	-0.0880614	-0.219605	0.849673	8.04735	1.99917	-1.22014	0.985847	0.0102917	-1.67615	1.10114	-0.420981	-0.183258	-1.73149	2.02994	0.0604958	-1.43134	-0.302857	-1.25473	-1.86981	-0.542925	0.0220761	-0.923676	0.730618
'ADPRM	-0.721037	0.826463	-0.746838	-0.954321	2.40016	1.58425	0.564141	-0.445347	-0.561394	-1.58344	1.91863	1.68381	-3.19369	-0.384895	-0.613152	-1.32848	0.0952567	0.156862	-0.719384	-1.31599	-2.18817	1.41509	0.387193	-1.43737	0.0622016	-0.725416	0.656774	1.16174	-2.08546	-0.735175	-2.81109	0.980204	0.808235	-1.36644
'ADRA1A	-0.493498	1.37582	-0.106727	-2.75029	0.737366	-1.06625	-0.966274	-1.38192	2.23554	-2.54091	1.21747	-0.138438	-1.28729	-0.263249	0.398282	0.242876	-0.8006	-0.892931	2.31298	-2.10077	0.506974	-1.13101	-1.93516	-0.408781	-1.31415	-1.07795	-1.27027	-0.486143	0.216166	0.869517	0.35762	-0.373494	-1.72222	-2.44365
'ADRA1B	-3.32695	-0.951355	0.415627	-0.395669	0.389737	-1.47407	-0.674818	1.26448	1.38819	1.04821	0.935373	-2.02535	1.04683	0.239182	-0.546804	0.739771	0.364379	1.05458	-1.81913	0.874919	-1.29304	-2.53585	1.13159	-0.840874	-0.685748	-1.44207	0.214915	-0.175239	3.28033	3.10821	1.38966	0.388972	1.4213	0.43681
'ADRA1D	-1.6228	-0.175565	1.27128	0.637717	2.16261	0.987701	1.68698	1.51202	-0.561791	0.957941	-0.367208	0.587578	-0.0846114	0.390895	3.6885	0.351233	-0.117793	1.64404	1.90403	-0.0297959	-1.03169	0.748301	-2.46283	-0.830819	1.72297	0.364906	-0.268314	1.06875	1.07727	-0.23478	1.28032	-0.339117	1.82013	3.0878
'ADRA2A	1.86467	-0.362485	-1.91059	-1.11417	-0.181914	0.147468	-0.15062	0.439997	1.17626	-0.111113	-2.04931	0.513749	0.149472	2.41808	-8.66305	-0.552136	-0.0556529	-0.521184	-1.30062	1.1466	0.972928	-0.0588214	-0.878591	-0.187293	-0.906623	0.194225	-0.292926	1.70611	-1.20846	-1.68386	-1.34276	-2.6369	0.676909	-2.56984
'ADRA2B	3.70314	-0.79128	1.61644	0.300903	-0.330197	1.85661	-0.328235	0.332101	-1.01724	-0.176577	0.861319	1.68412	3.30275	-1.10294	2.81568	1.09489	-0.0623858	0.0492334	0.319675	0.344845	-0.0374988	-1.46293	2.51077	1.0459	1.91155	-0.142301	0.438995	-1.08846	2.55586	-0.754562	2.432	-0.232487	0.782175	3.90489
'ADRA2C	-2.7039	-1.69856	0.75027	-0.55695	0.298481	-3.01571	0.636272	-1.49178	1.73448	-1.39143	-1.88322	-1.08887	-2.24632	-1.24138	1.36954	-0.965572	0.921283	2.40161	-0.85564	0.241527	-0.645334	0.865858	0.241339	-0.843804	-1.34446	-1.75147	-0.280794	-0.264293	-0.577188	0.712464	-0.997478	-2.08597	1.22843	-2.87725
'ADRB1	2.07796	-0.105096	-2.84069	-0.890252	-0.179328	-0.0214628	-0.672324	0.384991	1.08951	-0.882158	-2.0528	0.525567	0.157468	2.27504	-6.9965	-0.611613	-0.857433	-0.118278	-1.82258	0.934888	0.970038	0.126927	-0.866668	-0.32453	-0.469278	-0.494069	-0.113095	1.45067	-1.79232	-1.69068	-0.92288	-1.9645	0.676524	-2.78854
'ADRB2	-2.45486	-1.00164	1.11864	-0.854409	0.394996	-1.80237	-0.348097	0.813006	1.72524	1.12421	1.36911	-1.40512	0.346946	0.290654	0.317873	1.2779	0.880676	0.405694	-1.86841	1.20105	-1.60414	-2.55566	2.41402	-0.662838	-1.47343	-1.08236	1.24147	-0.222577	2.34362	1.67976	1.03227	1.49319	2.18731	1.10047
'ADRB3	0.291615	-0.692262	0.0313203	-1.50648	-0.313064	-0.485283	-1.26143	-0.834578	1.98326	-2.16274	1.122	0.80082	2.34563	0.0754005	-0.973383	-0.314193	0.0244511	-2.38826	1.59268	0.448665	1.46588	-1.51476	-0.783141	-0.9525	-0.864246	0.0753622	-0.72662	-0.584301	0.218502	0.864163	0.757719	-1.02156	-1.71138	-1.21728
'ADSL	-0.87548	-0.447186	-0.72748	-1.62222	1.47388	-0.299391	0.139632	-1.68625	2.155	1.35071	0.410568	-1.02193	-0.752654	-0.29249	-5.66778	0.0156474	0.227092	-1.86898	0.77501	0.736283	1.77276	-0.0550008	-1.79057	-3.31016	-1.40657	0.95398	-0.456167	-0.0500669	-1.08787	-0.94392	-1.26629	-0.884633	1.5166	-2.60872
'ADSS	2.36407	-0.353581	-0.0648098	1.519	1.11095	0.0793787	-0.372313	0.10334	0.327868	0.127705	-0.0983378	2.79048	5.29631	2.92364	3.21826	0.270524	0.053464	-0.348707	0.795626	0.027167	1.2151	0.496885	2.65359	3.09009	0.152161	1.64576	2.01858	-0.485814	2.45361	2.10969	0.941754	-0.12105	0.857162	6.40563
'ADSSL1	0.194053	0.290342	-0.433558	-0.0138816	0.255269	0.458357	1.85522	-1.29268	-0.821459	1.27941	-1.75416	-2.79497	-0.366054	2.90376	-3.55337	0.430737	0.157542	-0.960935	-0.92074	-1.15123	-1.20381	3.56663	0.155528	0.476603	-0.319069	0.599274	2.25716	0.770088	0.00542452	0.85491	1.49418	-0.484309	2.13179	0.707809
'ADTRP	-0.648668	-0.448237	-1.10507	0.477536	1.39792	1.18287	-0.0536715	1.37412	-2.32177	-2.24996	0.833707	0.786026	2.02715	-1.10558	-3.01802	-0.10945	-1.77649	0.193107	-1.73304	-0.761648	0.421855	-1.25309	0.0394642	0.385707	3.21494	1.97423	0.170395	0.614131	-0.720674	-1.35497	0.782767	-0.823467	-3.30164	-1.20279
'AEBP1	-0.157519	0.870979	1.73254	1.1066	-0.935643	1.44861	-0.651261	0.579249	0.478678	0.603693	1.08256	-0.179042	-0.237544	-0.487214	7.4144	0.365004	2.20652	-1.19334	0.99492	-0.747638	-1.67844	0.329596	0.653509	-0.0250973	0.628734	0.246295	0.329069	-1.03405	1.7427	0.627022	0.614109	0.527087	2.13578	3.37552
'AEBP2	0.360156	0.520707	-0.617709	0.898761	-0.481156	3.31767	-0.690031	0.624885	-0.403226	-1.99986	-2.08483	2.72364	0.168755	-1.99767	-0.507266	-0.00134834	2.1538	0.441785	0.368049	1.01339	-0.796966	0.703572	0.90978	-0.0184905	0.426664	2.96202	-0.389112	1.23707	0.380986	1.22807	0.836962	1.6089	0.741408	2.37431
'AEN	0.103332	0.521658	-0.287171	-0.916403	1.40016	2.26838	0.524689	0.352006	0.216875	1.7333	-1.33421	-2.50173	-0.584192	0.821583	0.510863	-2.56505	1.97184	-0.722863	0.37394	-1.93728	1.22974	1.19367	-0.838871	-0.885201	-0.70675	0.525814	0.239164	-1.00658	-3.81989	2.00175	0.92014	-1.41715	1.87463	-0.128781
'AF001548.1	-2.37935	0.600774	-0.625004	-1.55883	0.637021	-2.33214	0.867948	-0.94653	-0.410794	-0.411379	-2.9837	-0.0497273	0.615804	0.433527	-0.911386	-1.4156	0.633826	-0.207617	-0.516131	-0.776391	2.11481	-2.6899	1.80203	0.190881	-0.787515	0.132287	1.69257	-1.05765	1.16268	0.168219	-1.05215	0.98631	-0.147124	-1.60504
'AF001548.2	-2.37935	0.600774	-0.625004	-1.55883	0.637021	-2.33214	0.867948	-0.94653	-0.410794	-0.411379	-2.9837	-0.0497273	0.615804	0.433527	-0.911386	-1.4156	0.633826	-0.207617	-0.516131	-0.776391	2.11481	-2.6899	1.80203	0.190881	-0.787515	0.132287	1.69257	-1.05765	1.16268	0.168219	-1.05215	0.98631	-0.147124	-1.60504
'AF001548.3	-2.37935	0.600774	-0.625004	-1.55883	0.637021	-2.33214	0.867948	-0.94653	-0.410794	-0.411379	-2.9837	-0.0497273	0.615804	0.433527	-0.911386	-1.4156	0.633826	-0.207617	-0.516131	-0.776391	2.11481	-2.6899	1.80203	0.190881	-0.787515	0.132287	1.69257	-1.05765	1.16268	0.168219	-1.05215	0.98631	-0.147124	-1.60504
'AF001550.1	-2.18765	-0.652862	-0.442993	-1.15153	0.698998	-2.05168	0.0140358	-1.35111	-0.754211	-0.477903	-2.984	-0.0459735	0.425819	0.405568	-0.805301	-1.36311	0.386039	-0.152699	-0.588306	-1.29618	2.21614	-2.72251	2.17488	0.754154	-0.0713143	0.0459048	1.64539	-0.570601	1.17693	0.167732	-0.480783	1.29288	-0.147124	-1.54814
'AF001550.2	-2.18765	-0.652862	-0.451508	-1.15153	0.698998	-2.05168	-0.27176	-1.55019	-0.754211	-0.488487	-2.984	-0.0459735	0.398265	0.405568	-0.805301	-1.34736	0.33013	-0.152882	-0.588306	-1.35074	2.21614	-2.72251	1.9702	0.754154	-0.151641	0.436984	1.27143	-0.570601	1.17693	0.167732	-0.286296	1.29288	-0.147124	-1.66996
'AF003529.1	-2.08205	2.03771	-0.839936	-1.00963	-0.239735	2.69607	-1.07987	0.627604	-0.822606	1.09505	-0.558816	-1.14514	-2.67142	-0.628582	0.612486	-2.79354	-1.49728	1.54009	-0.66354	0.0770376	0.0774488	-0.186149	0.517787	0.110893	1.55982	0.847015	1.03228	-1.72714	-0.125835	1.24612	1.4794	0.535268	0.620025	-0.236601
'AF013593.1	0.234473	0.515049	-1.45875	-0.62659	0.234965	1.88302	-1.25748	0.633501	-1.97109	-0.205827	-0.993515	-1.42785	-2.47623	-1.81938	-0.0277801	-1.52334	0.743031	1.24154	-0.337253	-0.296396	0.143303	-0.12162	-2.07079	-0.0429871	-0.591434	0.358301	0.340758	-1.36882	1.72667	0.786612	0.0935593	0.946806	0.206596	-1.4847
'AF015262.1	0.38984	-0.37268	0.587886	-0.802789	-0.88676	0.529618	0.391787	-1.43598	1.01956	0.573197	-1.4398	2.18724	0.855313	0.531548	-0.121471	-1.26246	-0.345492	-0.974208	0.671406	0.231479	0.629582	2.6745	1.28239	0.752407	0.878893	-0.184223	0.561208	0.571479	-0.21508	0.867036	-1.09246	-0.227841	1.91586	1.52161
'AF015720.1	0.156803	-0.579582	0.981097	-0.987669	-0.88676	0.914279	0.367676	-1.57419	0.821205	0.448537	-1.4398	2.26308	0.855313	0.535113	-0.168747	-1.42531	-0.353814	-0.745955	0.826188	0.258596	0.412718	2.66844	1.45671	1.09887	1.27427	-0.466899	0.396258	0.531183	-0.21508	0.867036	-1.17305	-0.536136	1.91586	1.47901
'AF038458.1	0.918972	-0.551557	0.213973	0.987687	-1.09282	-1.74847	0.717923	0.749116	-2.40886	-0.448495	-1.85897	0.5198	-0.421129	-0.876023	6.91032	-0.492372	1.79626	-0.493316	0.859894	2.67715	-0.713292	-0.735196	-0.274346	1.6381	1.02053	0.847046	0.275856	-0.510747	1.12733	-1.0287	2.64125	-0.320491	1.46044	1.9822
'AF038458.2	0.918972	-0.551557	0.213973	0.987687	-1.09282	-1.74847	0.717923	0.749116	-2.40886	-0.448495	-1.85897	0.5198	-0.421129	-0.876023	6.91032	-0.492372	1.79626	-0.493316	0.859894	2.67715	-0.713292	-0.735196	-0.274346	1.6381	1.02053	0.847046	0.275856	-0.510747	1.12733	-1.0287	2.64125	-0.320491	1.46044	1.9822
'AF038458.3	0.918972	-0.558613	0.20877	0.987687	-1.09282	-1.74847	0.717923	0.749116	-2.43381	-0.448495	-1.85897	0.5198	-0.421129	-0.876023	6.91032	-0.492372	1.79626	-0.503176	0.859894	2.67715	-0.713292	-0.735196	-0.274346	1.6381	1.02053	0.847046	0.275856	-0.510747	1.12733	-1.0287	2.64125	-0.320491	1.46044	1.974
'AF064858.1	0.121389	0.265856	1.79805	-0.710689	-0.585673	1.04534	0.302628	-0.711236	0.773849	1.17997	-1.43793	2.21425	0.888761	0.607026	-0.0134797	-1.28688	-0.339238	-1.3918	0.685099	-0.123876	0.619964	2.6321	-1.27305	0.590131	1.82105	-0.550512	0.952666	0.437159	-0.23816	0.45467	-1.75757	-0.594532	1.91555	1.44326
'AF064858.2	0.121389	0.265856	1.78395	-0.710689	-0.585673	1.04534	0.302628	-1.37242	0.773849	1.17997	-1.43793	2.21425	0.888761	0.607026	-0.0134797	-1.28688	-0.328091	-1.45369	0.685099	-0.123876	0.619964	2.6321	-1.27305	0.590131	1.82105	-0.550512	0.952666	0.437159	-0.23816	0.45467	-1.75757	-0.594532	1.91555	1.31687
'AF064858.3	0.121389	0.265856	1.77802	-0.710689	-0.585673	1.04534	0.302628	-1.37242	0.773849	1.17997	-1.43793	2.21425	0.888761	0.607026	-0.0134797	-1.28688	-0.328091	-1.45369	0.685099	-0.123876	0.619964	2.6321	-1.27305	0.590131	1.82105	-0.550512	0.952666	0.437159	-0.23816	0.45467	-1.75757	-0.594532	1.91555	1.31584
'AF064860.1	0.0560221	0.498571	1.65597	0.151869	-0.585673	0.473836	0.426192	-1.84905	0.67096	1.38223	-1.43793	2.24919	0.888761	0.784777	-0.0269716	-1.68429	-0.460628	-1.34846	0.685099	-0.113985	0.619964	2.64951	-0.559983	0.333063	1.46955	-0.81189	1.2997	0.437159	-0.236559	0.453642	-1.64897	-0.471578	1.91555	1.36923
'AF064860.2	0.0560221	0.498571	1.63152	0.549391	-0.585673	0.417788	0.306675	-1.84905	0.67096	1.38223	-1.43793	2.24919	0.888761	0.784777	-0.202408	-1.68363	-0.626805	-1.37012	0.685099	-0.0182844	0.619964	2.64951	-0.952602	0.39587	1.58393	-0.809481	1.46232	0.437159	-0.236559	0.453642	-1.70233	-0.471578	1.91555	1.33909
'AF064863.1	0.042706	0.561637	1.76193	-0.499216	-0.560675	0.452271	0.305556	-1.24007	0.842441	1.80658	-1.38792	2.2655	0.888761	0.814915	0.452038	-1.68683	-0.631627	-1.37416	0.685099	-0.109234	0.532092	2.63967	0.485753	0.389861	1.81265	-0.480406	1.38957	0.48527	-0.241771	0.453642	-1.46005	-0.474931	1.91348	1.88605
'AF064866.1	0.042706	0.571986	1.7613	0.025703	-0.560675	1.304	0.305556	-0.626704	0.833277	-0.511313	-1.38792	2.25953	0.933563	0.814915	0.522573	-1.99589	-1.13645	-1.39043	0.685099	0.314188	-0.113817	2.69837	0.196051	0.405922	1.81265	-0.714522	1.4134	0.48527	-0.241092	0.459636	-0.871857	-0.474931	1.91348	1.6944
'AF067845.1	-2.02847	0.624267	-1.12389	-3.203	-0.130559	-0.264187	-1.81303	0.223534	2.1389	-1.57044	0.783328	-0.647576	-1.01944	-0.27651	0.480307	0.467612	-0.0684951	-0.746764	1.91944	0.112357	1.53802	-0.936205	-3.06948	-0.615599	0.012043	-1.0871	-0.0841133	-0.681924	0.28641	1.00204	-0.844877	-0.235173	-1.72249	-2.19008
'AF067845.2	-1.26787	0.624267	-0.863666	-3.203	-0.130559	-0.264187	-1.81303	0.223534	2.1389	-1.58038	0.783328	-0.647576	-1.01944	-0.27651	0.480307	0.467612	-0.0684951	-0.697994	1.89246	0.0648263	1.53802	-0.906879	-3.05685	-0.816447	-0.149473	-1.0871	-0.0601103	-0.681924	0.28641	1.00204	-0.844877	-0.702009	-1.72249	-2.15145
'AF067845.4	-2.02847	0.53237	-1.12478	-3.203	-0.130559	-0.264187	-1.81303	0.223534	2.1389	-1.64607	0.783328	-0.647576	-1.01944	-0.160278	0.480307	0.506989	-0.0684951	-0.746764	1.91944	0.112357	1.53802	-0.945449	-3.05691	-0.615599	-0.0706454	-1.0871	-0.190183	-0.768623	0.28641	1.00204	-0.844351	-0.605028	-1.72249	-2.30398
'AF067845.5	-2.02847	0.624267	-1.12478	-3.203	-0.130559	-0.264187	-1.81303	0.223534	2.1389	-1.64607	0.783328	-0.647576	-1.01944	-0.27651	0.480307	0.467612	-0.0684951	-0.746764	1.91944	0.112357	1.53802	-0.945449	-3.05675	-0.615599	-0.0706454	-1.0871	-0.190183	-0.768623	0.28641	1.00204	-0.844877	-0.605028	-1.72249	-2.31513
'AF096876.1	-0.274638	-0.785168	1.16453	0.31115	-0.99008	0.558713	0.425061	-1.43313	0.493956	0.318993	-1.46529	2.30017	0.903158	0.883953	-0.141173	-1.71125	0.376411	-0.719649	0.640658	0.391666	0.0372719	1.72778	-0.554872	-0.0377514	0.195859	-0.409181	0.00439662	0.537445	-0.249453	0.842326	-1.10215	-0.195185	1.91163	0.688678
'AF099810.1	0.795813	1.09645	-0.360153	0.618723	0.631564	0.976041	0.0634941	-0.73887	-1.57991	0.131017	-0.348619	-3.29388	-1.18706	2.99738	-2.85229	0.150326	1.07042	-1.84568	-0.304727	-0.802824	-1.43726	3.39239	-0.627542	0.56304	0.010469	0.119761	1.67104	1.39887	0.271927	0.656289	0.648407	-0.295162	2.03546	0.631016
'AF106564.1	-0.151181	1.51922	-0.139523	-2.71701	0.744217	-1.26466	-1.67195	-1.30634	2.19705	-2.67459	1.21698	-0.104258	-1.3242	-0.269101	0.116275	0.401076	-1.25213	-0.758712	2.38432	-2.18107	0.695174	-1.1236	-1.85798	-0.718777	-1.00597	-1.23449	-1.34923	-0.257791	0.216447	0.869517	0.421221	0.327404	-1.7333	-2.43482
'AF107885.1	0.673451	1.19131	-0.298567	0.332637	0.621324	0.991061	0.0634941	-0.857384	-1.53381	-0.0910231	-0.360977	-3.2416	-1.20919	2.99303	-2.66456	-0.692522	0.898181	-1.93829	-0.304689	0.0365499	-1.38389	3.38488	-0.202403	0.55338	0.274598	0.0181525	0.25913	1.41353	0.272349	0.835215	0.95436	-0.0679846	2.03673	0.514656
'AF107885.2	0.673451	0.663407	-0.298567	0.286384	0.621324	0.991061	0.0634941	-1.25824	-1.4556	-0.0597272	-0.360977	-3.21044	-1.20919	2.99303	-2.66456	-0.692522	0.996144	-1.93829	-0.304689	0.0365499	-1.38389	3.38488	-0.202403	0.55338	0.274598	0.0181525	0.50348	1.41353	0.500678	0.835215	1.05055	-0.0679846	2.03673	0.485496
'AF111167.1	0.496124	1.07608	-0.484316	0.216108	0.447565	0.990055	0.109203	-1.02242	-1.66126	0.0681141	-1.57325	-3.11535	-1.18924	2.99303	-2.70927	-0.502639	0.938905	-2.07757	-0.304689	-0.295919	-1.38389	3.38488	-0.795842	0.55338	0.113785	-0.00677204	0.647003	1.41353	0.274931	0.835215	0.635563	-0.31827	2.03673	-0.0366404
'AF111167.2	0.776512	1.07862	-0.346231	0.216108	0.447565	0.989396	0.0634941	-1.02242	-1.61765	0.0671756	-1.57325	-3.11535	-1.20877	2.99303	-2.70927	-0.649808	0.974627	-2.28947	-0.304689	-0.212742	-1.38389	3.38488	-0.795842	0.55338	0.378537	-0.00350458	0.503883	1.41353	0.274931	0.835215	0.53702	0.0449703	2.03673	0.0586189
'AF111168.1	0.480817	0.888259	-0.608963	0.311677	0.631564	0.993413	0.0634941	-0.611954	-1.35549	-0.177243	-0.775618	-3.2102	-1.18751	3.00551	-2.65995	0.289804	0.990571	-1.92813	-0.304727	-0.0861322	-1.32853	2.74055	-1.5063	0.559537	0.133011	0.109931	1.04277	1.41646	-0.0545306	0.656382	2.15378	-0.925188	2.03673	0.310521
'AF111169.1	0.855258	1.18416	-0.529816	0.315957	0.621324	0.983652	0.0634941	-1.00262	-1.3793	-0.0611142	-0.775618	-3.21323	-1.18712	2.98896	-2.67185	-0.230716	1.0165	-2.07414	-0.304727	0.467937	-1.32853	3.40276	-0.0851598	0.6088	0.0249935	0.0149353	0.340433	1.41646	0.275606	0.835215	0.695734	-0.0670108	2.03673	0.563656
'AF111169.2	0.855258	0.979362	-0.529042	0.316304	0.632517	0.983652	0.0634941	-1.00262	-1.3836	-0.0614793	-0.775618	-3.06683	-1.18722	2.98718	-2.67185	-0.230657	0.934168	-2.07414	-0.304727	0.276801	-1.32853	3.37956	-0.222713	0.613937	0.0778542	0.0180853	0.431633	1.41646	0.275606	0.835215	0.879963	-0.0676957	2.03673	0.53739
'AF111169.3	0.855258	1.18416	-0.529816	0.315957	0.621324	0.983652	0.0634941	-1.00262	-1.3793	-0.0611142	-0.775618	-3.21323	-1.18712	2.98896	-2.67185	-0.230716	1.0165	-2.07414	-0.304727	0.467937	-1.32853	3.40276	-0.0851598	0.6088	0.0249935	0.0149353	0.340433	1.41646	0.275606	0.835215	0.695734	-0.0670108	2.03673	0.563656
'AF111169.4	0.855258	1.18416	-0.529888	0.315957	0.621324	0.983652	0.0634941	-1.00262	-1.3793	-0.0614793	-0.775618	-3.21323	-1.18722	2.98896	-2.67185	-0.230657	1.0165	-2.07414	-0.304727	0.512628	-1.32853	3.40276	-0.0851598	0.613937	0.0249935	0.061538	0.341437	1.41646	0.275606	0.835215	0.29598	-0.0670108	2.03673	0.510947
'AF117829.1	0.335015	-0.730872	-0.658313	0.417275	-1.04565	-1.26239	-0.873705	0.493008	-0.310752	-0.177864	1.00379	2.27307	2.62948	-0.0123778	-0.325319	-0.115736	0.681258	0.914726	0.704505	3.82648	1.44842	-1.06493	1.96079	1.36779	2.79852	0.663184	-1.04945	-0.083469	2.14828	1.34212	2.30273	1.23397	4.11813	4.34354
'AF117829.2	0.335015	-0.70062	-0.708996	0.417275	-1.04565	-1.25796	-0.873705	0.493008	-0.143421	-0.0109392	1.00379	2.4483	2.62948	-0.0123778	-0.323115	0.00308873	0.726715	1.08828	0.704505	3.67756	1.44842	-1.06955	1.71008	1.83221	2.88943	0.763861	-1.00529	-0.083469	2.14828	1.34212	2.3881	1.0189	3.93331	4.4854
'AF121897.1	0.0560221	0.238775	1.87953	0.0523405	-0.585673	0.935019	0.302628	-1.84079	0.67096	1.34773	-1.43793	1.99437	0.888761	0.610723	-0.0269716	-1.68429	-0.460086	-1.53782	0.685099	-0.0923668	0.619964	2.64951	-0.559983	0.322758	1.5936	-0.80236	1.40984	0.437159	-0.236559	0.453642	-1.70202	-0.471578	1.91555	1.32744
'AF121898.1	0.345691	-0.947569	-0.589873	0.350918	-1.04565	-1.32634	-0.117721	0.311027	-0.00278555	0.238619	1.00419	2.57738	2.65867	-0.0156185	-0.614175	-0.0582251	0.800187	1.00677	0.69271	2.69274	1.45105	-1.001	2.63005	1.40621	2.35596	0.543254	-0.577714	-0.15451	2.1344	1.31653	2.24277	1.54551	4.23238	4.54096
'AF123462.1	0.853609	1.49022	-0.63349	0.131658	0.689843	0.700799	-0.0147083	-1.35076	-0.89628	0.438586	-0.642989	-3.16956	-1.28356	2.97203	-3.00832	0.149746	1.11273	-2.06846	-0.445304	-1.08918	-1.36431	3.39593	-0.234102	0.558065	-0.202991	0.288617	1.29613	1.66279	0.271234	0.656289	0.334728	-0.3192	2.03546	0.403037
'AF124730.1	0.51653	-0.691147	1.88943	0.377366	-0.99008	0.439983	0.435245	-0.893005	0.752307	0.416001	-1.46573	2.23953	0.903158	0.771694	-0.214206	-1.5187	0.0271735	-1.13781	0.640658	0.508476	0.0377387	1.84218	-0.639777	-0.0461564	0.399131	-0.373987	0.135673	0.379823	-0.242034	0.839598	-0.8242	-0.420783	1.90998	1.04517
'AF129075.1	0.748119	-0.733633	1.91412	0.385001	-0.99008	0.443962	0.435245	-0.893005	0.752307	0.416001	-1.46573	2.23953	0.903158	0.771694	-0.137356	-1.5187	-0.139013	-1.2779	0.640658	0.512603	0.0377387	1.84218	-0.435838	0.0244253	0.532732	-0.37124	-0.110793	0.379823	-0.242034	0.839598	-0.82444	-0.420783	1.90998	1.07377
'AF129075.2	0.218901	-0.733633	1.92667	0.385001	-0.99008	0.443962	0.435245	-0.893005	0.752307	0.416001	-1.46573	2.23953	0.903158	0.434136	-0.137356	-1.5187	-0.139013	-1.25531	0.640658	0.78979	0.0377387	1.84218	-0.473828	0.0244253	0.420872	-0.281637	0.261943	0.379823	-0.242034	0.839598	-0.82444	-0.420783	1.90998	1.03165
'AF129075.3	0.51653	-0.733633	1.91412	0.385001	-0.99008	0.443962	0.435245	-0.893005	0.752307	0.416001	-1.46573	2.23953	0.903158	0.771694	-0.137356	-1.5187	-0.139013	-1.2779	0.640658	0.512603	0.0377387	1.84218	-0.484125	0.0244253	0.532732	-0.37124	-0.110793	0.379823	-0.242034	0.839598	-0.82444	-0.420783	1.90998	1.02505
'AF129408.1	0.121389	0.296927	1.45702	-0.641781	-0.585673	0.341058	0.302628	-1.49261	0.773849	1.23314	-1.43793	2.28849	0.888761	0.607026	-0.403612	-1.28688	-0.448835	-1.65509	0.685099	0.0407263	0.619964	2.6321	-0.618383	0.635874	1.76412	-0.420168	1.01321	0.437159	-0.236559	0.453642	-1.75757	-0.471578	1.91555	1.22743
'AF129408.2	0.121389	0.296927	1.49848	-0.490346	-0.585673	1.1066	0.302628	-1.49261	0.773849	1.30323	-1.43793	2.28849	0.888761	0.607026	-0.403612	-1.28688	-0.448835	-1.65509	0.685099	0.0370042	0.619964	2.6321	-0.203049	0.635874	1.76412	-0.420168	1.01321	0.437159	-0.236559	0.453642	-1.75757	-0.471578	1.91555	1.47813
'AF130359.1	-0.198541	1.11601	1.48431	-0.932692	-0.696564	-0.0639625	0.395149	-0.839522	0.756479	-0.896211	-1.48084	1.84105	1.0062	0.153003	-0.130241	-1.82024	1.281	-1.65085	-0.62322	1.13151	0.229651	2.26362	-1.04472	0.078774	-2.17824	-0.668386	-0.0156801	0.40638	-0.137641	0.516485	-1.463	-0.409453	2.29124	-0.052074
'AF130417.1	-0.404267	0.757206	-0.323937	-0.705589	-0.503964	-0.251209	0.395149	-1.53423	0.706368	-0.97214	-1.40722	1.34176	1.02607	0.348841	-0.458647	-1.72658	0.8743	-1.67353	0.0457573	0.1194	0.389315	2.51572	-2.32486	-0.0895636	-2.08957	-0.652112	0.120145	0.410159	-0.143021	0.430997	-1.86603	-0.170217	2.29078	-0.961733
'AF131215.1	-0.58583	0.449061	-0.219482	-2.90855	-0.0674516	-1.42709	-1.77892	-0.133806	1.74762	-2.08557	1.10668	-0.474255	-1.32027	-0.257089	-0.152949	0.616294	-0.383123	-0.78485	1.98344	-1.09968	1.94216	-1.08466	-1.87027	-0.474787	0.4509	-0.653502	0.500159	-0.903683	0.185349	0.991672	0.183554	0.0171141	-1.69422	-1.77316
'AF131215.2	-0.58583	0.449061	-0.19787	-2.90855	-0.0674516	-1.42698	-1.77892	-0.175982	1.77348	-2.07996	1.10668	-0.479277	-1.32027	-0.286941	-0.152949	0.616405	-0.395966	-0.796196	1.98344	-1.13802	1.94587	-1.08466	-1.87149	-0.474787	0.503418	-0.653502	0.580513	-0.903683	0.36505	0.991672	0.183776	0.0171141	-1.68636	-1.73192
'AF131215.3	-0.58583	0.36409	-0.219778	-2.91144	-0.0674516	-1.2943	-1.72938	-0.0822779	1.77348	-2.08394	1.10684	-0.405799	-1.32027	-0.286941	-0.152949	0.616405	-0.399582	-0.763621	1.98344	-1.08434	1.94587	-1.08466	-1.85625	-0.617412	0.154047	-0.656447	0.823496	-0.903683	0.18668	0.991672	0.262915	0.0171141	-1.70057	-1.73745
'AF131215.4	-0.58583	0.449061	-0.186737	-2.90855	-0.0674516	-1.42698	-1.72938	-0.175982	1.77348	-2.07996	1.10668	-0.479277	-1.32027	-0.286941	-0.152949	0.616405	-0.399582	-0.796196	1.98344	-1.06395	1.94587	-1.08466	-1.87149	-0.474787	0.438994	-0.653502	0.580513	-0.903683	0.185443	0.991672	0.183776	0.0171141	-1.68636	-1.75158
'AF131215.5	-0.58583	0.357871	-0.207874	-2.90855	-0.0674516	-1.54668	-1.72938	-0.161458	1.77348	-2.07996	1.10684	-0.479277	-1.32027	-0.286941	-0.152949	0.616405	-0.399582	-0.776476	1.98344	-1.08357	1.94587	-1.08466	-2.10193	-0.474787	0.38673	-0.653502	0.688719	-0.903683	0.185443	0.991672	0.183776	0.0171141	-1.68636	-1.81977
'AF131215.6	-0.58583	0.357871	-0.207874	-2.90855	-0.0674516	-1.54668	-1.72938	-0.161458	1.77348	-2.07996	1.10684	-0.405799	-1.32027	-0.286941	-0.152949	0.616405	-0.399582	-0.776476	1.98344	-1.30341	1.94587	-1.08466	-2.10193	-0.474787	0.128216	-0.653502	0.809228	-0.903683	0.185443	0.991672	0.183776	0.0171141	-1.68636	-1.86928
'AF131215.7	-0.412857	0.449061	-0.214227	-2.90855	-0.0674516	-1.42709	-1.77892	-0.133806	1.74762	-2.08703	1.10668	-0.474255	-1.32027	-0.257089	-0.152949	0.616294	-0.383123	-0.78485	1.98344	-1.09968	1.94216	-1.08466	-1.87027	-0.474787	0.4509	-0.653502	0.607482	-0.903683	0.185349	0.991672	0.183554	0.0171141	-1.69422	-1.72371
'AF131216.1	-0.60063	0.743863	-0.336414	-2.61988	-0.0674516	-1.30381	-1.69273	-0.125761	1.768	-2.13143	1.06872	-0.474255	0.17989	-0.257089	-0.152674	0.365445	-1.05268	-0.80523	2.00541	-0.83601	1.94216	-1.90131	-1.18101	-0.470717	0.569245	-0.549666	0.677313	-0.903683	0.185349	0.991672	-0.164667	-0.148892	-1.26223	-1.48682
'AF131216.2	-0.412857	0.517641	-0.18013	-2.90855	-0.0674516	-1.53212	-1.73155	-0.125761	1.74835	-2.08703	1.10668	-0.474255	-1.07599	-0.257089	-0.152949	0.485451	-0.522991	-0.78485	1.98344	-0.921246	1.94216	-0.945933	-1.81663	-0.454898	0.45601	-0.593721	0.733162	-0.903683	0.185349	0.991672	0.183554	0.0171141	-1.69422	-1.61776
'AF131216.3	-0.408368	0.52834	-0.203808	-2.90424	-0.0674516	-1.33689	-1.69273	-0.221691	1.85207	-2.09335	1.10612	-0.474255	-1.26766	-0.257089	-0.152674	0.473347	-0.728046	-0.777713	2.00541	-0.905725	2.09972	-0.965227	-1.76017	-0.470717	0.569245	-0.491751	0.614725	-0.903683	0.185349	0.991672	0.109585	0.00536791	-1.70765	-1.6102
'AF131216.4	-0.412857	0.517641	-0.178435	-2.90855	-0.0674516	-1.53212	-1.73155	-0.125761	1.74835	-2.08703	1.10668	-0.474255	-1.07599	-0.257089	-0.152949	0.485451	-0.596752	-0.78485	1.98344	-0.921246	1.94216	-0.945933	-1.81663	-0.454898	0.45601	-0.593721	0.733162	-0.903683	0.185349	0.991672	0.155824	0.0171141	-1.69422	-1.63513
'AF131216.5	-0.424643	0.53851	-0.169793	-2.90424	-0.0674516	-1.33689	-1.69273	-0.328825	1.7284	-2.09691	1.10612	-0.47608	-1.2728	-0.257089	-0.152674	0.701996	-0.714413	-0.779256	2.26912	-0.920184	2.11297	-0.965227	-1.76017	-0.474709	0.381461	-0.272389	0.810066	-0.900306	0.185349	0.991672	0.122921	0.00536791	-1.70765	-1.51804
'AF165147.1	0.107809	-0.894349	1.92103	-0.0957052	-0.99008	0.223381	0.435245	-0.893648	0.671476	1.03724	-1.46573	2.02945	0.903679	0.435483	-0.194085	-1.51211	-0.214218	-0.967335	0.644497	0.0826405	0.0377387	1.76918	-1.95615	0.103032	-0.657503	-0.13068	-0.0329109	0.410512	-0.251778	0.450904	-0.928893	-0.420783	1.90998	0.272832
'AF178030.1	0.137762	-0.0708738	-0.720026	1.33881	-0.421786	-1.15929	-0.347245	-0.371999	-0.878368	0.375175	1.01802	2.92243	4.63621	-0.143934	-0.42052	-0.312497	1.37944	0.121963	0.50927	1.90893	1.70438	-1.18503	1.98742	0.781079	3.12113	0.143199	-0.68768	-1.4285	2.1607	1.28562	1.12154	1.16042	3.61666	4.05294
'AF181450.1	0.358206	-0.181102	-1.00696	0.404085	-1.04514	-1.07064	-0.838142	0.724575	0.178214	-0.00666758	1.00385	2.81495	4.69727	-0.0179447	-0.249194	-0.352811	0.932161	1.14222	0.488992	3.52509	1.35458	-1.0257	2.31816	2.61906	3.18361	0.901321	-0.162344	0.0395822	2.1494	1.33312	2.23831	1.62509	3.91647	5.56904
'AF186190.1	0.107976	0.920581	-1.58844	1.4747	-0.459709	-0.255875	-0.0942941	-0.797776	-0.468928	0.374066	1.0651	3.20245	4.53167	-0.640722	-0.839353	-0.31522	0.75623	0.282336	-0.0995718	0.569067	0.330176	-1.09366	1.86574	1.45959	2.13988	0.466794	-0.977531	-1.47246	2.133	1.2951	1.60431	1.52421	3.52026	3.57202
'AF186192.1	0.259232	-0.317376	-1.40064	2.30785	-0.4647	-1.14587	-0.0115296	0.12123	-0.645667	0.464372	1.04229	3.19018	4.53234	-0.054991	-1.13243	0.122902	-0.531028	0.718627	1.14615	-0.346632	0.927201	-0.937628	0.604934	0.849102	2.65077	0.0184054	-1.32331	-2.00671	2.17716	1.30144	-0.430748	1.57635	3.52237	2.92166
'AF186192.2	0.259232	-0.317376	-1.40064	2.30785	-0.4647	-1.14587	-0.0115296	0.12123	-0.645667	0.464372	1.04229	3.19018	4.53234	-0.054991	-1.13243	0.122902	-0.531028	0.718627	1.14615	-0.346632	0.927201	-0.937628	0.604934	0.849102	2.65077	0.0184054	-1.32331	-2.00671	2.17716	1.30144	-0.430748	1.57635	3.52237	2.92166
'AF186192.3	0.259232	-0.317376	-1.40064	2.30785	-0.4647	-1.14587	-0.0115296	0.12123	-0.645667	0.464372	1.04229	3.19018	4.53234	-0.054991	-1.13243	0.122902	-0.531028	0.718627	1.14615	-0.346632	0.927201	-0.937628	0.604934	0.849102	2.65077	0.0184054	-1.32331	-2.00671	2.17716	1.30144	-0.430748	1.57635	3.52237	2.92166
'AF186996.1	-0.837228	0.283063	-1.28063	-2.25825	0.150646	1.64475	-0.30044	0.0569584	-1.19548	-0.616143	1.36013	-0.587846	-0.420604	0.686166	-1.29336	2.14202	-0.392821	0.365284	1.66775	1.0661	2.84161	-1.51162	2.04299	0.543793	0.519272	-1.22795	-0.509374	0.850678	0.229771	0.893535	2.25045	-0.606285	-3.91346	0.46017
'AF186996.2	-0.837228	0.099829	-1.29651	-2.25825	0.150646	1.64465	-0.30044	0.0447588	-1.19726	-0.584417	1.36013	-0.495285	-0.420604	0.686166	-1.15274	2.10975	-0.40248	0.388256	1.66775	1.11788	2.84161	-1.51164	2.04299	0.543793	0.525494	-1.22795	-0.325487	0.850678	0.229771	0.893535	2.12005	-0.606285	-3.91346	0.485274
'AF186996.3	-0.837228	0.099829	-1.29651	-2.25825	0.150646	1.64465	-0.30044	0.0447588	-1.19726	-0.584417	1.36013	-0.495285	-0.420604	0.686166	-1.15274	2.10975	-0.40248	0.388256	1.66775	1.11788	2.84161	-1.51164	2.04299	0.543793	0.525494	-1.22795	-0.325487	0.850678	0.229771	0.893535	2.12005	-0.606285	-3.91346	0.485274
'AF196969.1	-0.0676701	-0.801477	-0.0803702	1.87895	0.668279	-1.93133	1.0354	-0.162217	-0.806608	-1.00771	2.76322	0.608841	3.58116	1.39517	0.535399	1.49352	0.986588	-0.954342	1.32198	1.05539	0.152879	2.7987	3.42283	-0.946329	-1.79323	-0.656388	0.81346	1.07778	0.193118	-1.62477	-0.682365	1.20281	-0.656763	2.57877
'AF196972.1	-0.0676701	-0.801477	-0.0534207	1.87895	0.668279	-1.93133	1.0354	-0.162217	-0.806608	-1.20301	2.76322	0.608841	3.58116	1.39517	0.535399	1.49352	0.986588	-0.954342	1.32198	0.970805	0.152879	2.7987	3.42283	-0.946329	-1.79323	-0.656388	0.793048	1.07778	0.193118	-1.62477	-0.682365	1.20281	-0.656763	2.53119
'AF201337.1	0.155856	0.138742	0.327385	0.486885	-1.21376	-1.62113	-0.472301	-0.0940472	-0.075299	-0.595294	1.01913	2.64739	3.66229	-0.00727128	-0.739553	-0.673414	-0.613165	0.898739	0.458422	1.41311	1.67776	-1.12101	2.25671	1.89764	2.93311	-0.0085992	-0.238278	0.892397	2.10627	1.30856	2.57059	1.01425	4.49357	4.33204
'AF212831.1	-0.198541	0.998691	1.41684	-0.918923	-0.696564	-0.298081	0.395149	-0.975723	0.756479	-0.793161	-1.48084	1.28098	1.0062	0.153003	-0.483465	-1.65908	1.09043	-1.58803	-0.62322	0.988528	0.207318	2.26362	-1.09583	0.112374	-2.44198	-0.549078	-0.0156801	0.40638	-0.137641	0.51644	-1.47761	-0.453381	2.29124	-0.348703
'AF213884.1	-2.16662	-1.22394	-0.228411	-0.761253	0.52264	-0.724657	-0.777901	-1.7701	1.0329	0.248726	-1.68994	-1.87621	-3.62079	-0.784334	1.06854	-0.777036	0.43745	0.229229	-2.14266	2.56697	-1.96211	2.14459	0.695302	-2.93454	-0.574197	-0.0472958	-0.497181	0.623547	-0.918004	0.515342	-3.70614	1.62973	-0.713849	-3.16512
'AF213884.2	-2.16662	-1.22394	-0.213232	-0.763755	0.52264	-0.724657	-0.777901	-1.63922	1.0329	0.25525	-1.68994	-1.87785	-3.62043	-0.78438	1.1912	-0.777036	0.428949	0.417958	-2.14266	2.62612	-1.96211	2.14459	0.769712	-2.93454	-0.620886	0.00161556	-0.210319	0.626084	-0.918004	0.515342	-3.71901	1.62973	-0.713849	-3.01472
'AF213884.3	-2.16662	-1.22394	-0.213232	-0.761253	0.52264	-0.724657	-0.777901	-1.77477	1.0329	0.25525	-1.68994	-1.87785	-3.62043	-0.78438	1.1912	-0.777036	0.432452	0.417958	-2.14266	2.64051	-1.96211	2.14459	0.769712	-2.93454	-0.574197	0.0636702	-0.264661	0.626084	-0.918004	0.515342	-3.71901	1.62973	-0.713849	-3.0253
'AF228727.1	0.107976	0.68465	-1.68118	1.65845	-0.459709	-0.323293	-0.0942941	-0.670641	-0.371494	0.538436	1.0651	3.14022	4.57209	-0.0233873	-0.290354	-0.315313	0.105213	0.470164	-0.0995718	0.903101	0.331137	-1.14063	1.97628	1.45243	1.8654	0.475906	-0.797678	-1.47246	2.133	1.37019	2.00281	1.51888	3.52026	3.85611
'AF228730.1	-0.440942	0.734532	-0.253198	-2.86129	-0.112924	-0.824063	-1.60981	-1.73713	2.00511	-1.93966	1.10684	-0.555356	-1.3346	-0.24914	-0.140905	0.304362	-1.09505	-0.42863	1.79017	0.351205	0.973406	-1.09763	-2.68585	-0.54483	-0.225901	-0.682671	-1.03047	-0.3195	0.187786	0.995141	0.140669	0.534008	-1.68691	-2.21657
'AF228730.2	-0.440942	0.734532	-0.253198	-2.86129	-0.112924	-0.824063	-1.60981	-1.73713	2.00511	-1.93966	1.10684	-0.555356	-1.3346	-0.24914	-0.140905	0.304362	-1.09505	-0.42863	1.79017	0.351205	0.973406	-1.09763	-2.68585	-0.54483	-0.225901	-0.682671	-1.03047	-0.3195	0.187786	0.995141	0.140669	0.534008	-1.68691	-2.21657
'AF228730.3	-0.440942	0.734532	-0.253198	-2.86129	-0.112924	-0.824063	-1.60981	-1.73713	2.00511	-1.93966	1.10684	-0.555356	-1.3346	-0.24914	-0.140905	0.304362	-1.09505	-0.42863	1.79017	0.351205	0.973406	-1.09763	-2.68585	-0.54483	-0.225901	-0.682671	-1.03047	-0.3195	0.187786	0.995141	0.140669	0.534008	-1.68691	-2.21657
'AF228730.4	-0.440942	0.734532	-0.253198	-2.86129	-0.112924	-0.824063	-1.60981	-1.73713	2.00511	-1.93966	1.10684	-0.555356	-1.3346	-0.24914	-0.140905	0.304362	-1.09505	-0.42863	1.79017	0.351205	0.973406	-1.09763	-2.68585	-0.54483	-0.225901	-0.682671	-1.03047	-0.3195	0.187786	0.995141	0.140669	0.534008	-1.68691	-2.21657
'AF228730.5	-0.440942	0.734532	-0.253198	-2.86129	-0.112924	-0.824063	-1.60981	-1.73713	2.00511	-1.93966	1.10684	-0.555356	-1.3346	-0.24914	-0.140905	0.304362	-1.09505	-0.42863	1.79017	0.351205	0.973406	-1.09763	-2.68585	-0.54483	-0.225901	-0.682671	-1.03047	-0.3195	0.187786	0.995141	0.140669	0.534008	-1.68691	-2.21657
'AF228730.6	-0.440942	0.734532	-0.253198	-2.86129	-0.112924	-0.824063	-1.60981	-1.73713	2.00511	-1.93966	1.10684	-0.555356	-1.3346	-0.24914	-0.140905	0.304362	-1.09505	-0.42863	1.79017	0.351205	0.973406	-1.09763	-2.68585	-0.54483	-0.225901	-0.682671	-1.03047	-0.3195	0.187786	0.995141	0.140669	0.534008	-1.68691	-2.21657
'AF230666.1	0.107976	0.838947	-1.57865	1.65813	-0.459709	-0.270339	-0.0942941	-0.670641	-0.470287	0.301713	1.0651	3.14022	4.53167	-0.0233873	-0.742031	-0.315313	0.274895	0.452256	-0.0995718	0.924895	1.28171	-1.14063	1.97003	1.45243	1.8654	0.466868	-0.778217	-1.47246	2.133	1.37019	1.79685	1.35303	3.52026	3.8976
'AF230666.2	0.107976	0.840667	-1.57865	1.65813	-0.459709	-0.270339	-0.0942941	-0.670641	-0.470287	0.301713	1.0651	3.14022	4.53167	-0.0233873	-0.742031	-0.315313	0.274895	0.452256	-0.0995718	0.924895	1.28171	-1.14063	1.97003	1.45243	1.8654	0.466868	-0.778217	-1.47246	2.133	1.37019	1.79685	1.35303	3.52026	3.8979
'AF233439.1	-0.440942	0.734532	-0.253198	-2.86129	-0.112924	-0.824063	-1.60981	-1.73713	2.00511	-1.93966	1.10684	-0.555356	-1.3346	-0.24914	-0.140905	0.304362	-1.09505	-0.42863	1.79017	0.351205	0.973406	-1.09763	-2.68585	-0.54483	-0.225901	-0.682671	-1.03047	-0.3195	0.187786	0.995141	0.140669	0.534008	-1.68691	-2.21657
'AF233439.2	-0.440942	0.734532	-0.253198	-2.86129	-0.112924	-0.824063	-1.60981	-1.73713	2.00511	-1.93966	1.10684	-0.555356	-1.3346	-0.24914	-0.140905	0.304362	-1.09505	-0.42863	1.79017	0.351205	0.973406	-1.09763	-2.68585	-0.54483	-0.225901	-0.682671	-1.03047	-0.3195	0.187786	0.995141	0.140669	0.534008	-1.68691	-2.21657
'AF233439.3	-0.984252	0.876306	0.229234	-3.11482	-0.112924	-0.465575	-1.73455	-1.69568	2.17696	-2.16792	1.10684	-0.573957	-1.3346	-0.24914	-0.140165	0.389043	-0.293448	0.473376	1.71058	0.220431	1.02553	-1.09763	-3.16938	-0.552429	-0.0694207	-0.630185	-0.503429	-0.562432	0.187786	0.995141	0.0186236	-0.181076	-1.68691	-2.07328
'AF235103.1	0.0325483	-0.289715	-1.28885	2.04461	-0.4647	-1.04507	-0.0115296	-0.780724	-0.640088	0.421261	1.04229	3.19018	4.53234	-0.054991	-1.06315	-0.000916621	-0.432603	0.680561	1.13554	-0.359588	0.927201	-1.18541	0.338201	0.849102	2.68848	-0.0800066	-1.13	-2.04977	2.15169	1.30144	0.00714712	1.70205	3.52237	2.73126
'AF235103.2	0.0325483	-0.289715	-1.28885	2.04461	-0.4647	-1.04507	-0.0115296	-0.780724	-0.640088	0.421261	1.04229	3.19018	4.53234	-0.054991	-1.06315	-0.000916621	-0.432603	0.680561	1.13554	-0.359588	0.927201	-1.18541	0.338201	0.849102	2.68848	-0.0800066	-1.13	-2.04977	2.15169	1.30144	0.00714712	1.70205	3.52237	2.73126
'AF235103.3	0.209842	-0.308482	-1.27382	2.03349	-0.4647	-1.14587	-0.0115296	-0.196482	-0.645667	0.492719	1.04229	3.19018	4.53234	-0.054991	-1.06315	0.0330542	-0.391072	0.677025	1.14615	-0.397239	0.927201	-0.937628	0.604934	0.849102	2.59801	0.0184054	-1.58326	-2.00671	2.17716	1.30144	-0.0920596	1.57635	3.52237	2.84781
'AF238378.1	-0.440942	0.734532	-0.253198	-2.86129	-0.112924	-0.824063	-1.60981	-1.73713	2.00511	-1.93966	1.10684	-0.555356	-1.3346	-0.24914	-0.140905	0.304362	-1.09505	-0.42863	1.79017	0.351205	0.973406	-1.09763	-2.68585	-0.54483	-0.225901	-0.682671	-1.03047	-0.3195	0.187786	0.995141	0.140669	0.534008	-1.68691	-2.21657
'AF240627.1	-0.404267	0.78331	0.0944838	-0.707647	-0.932067	-0.340066	0.395149	-1.88997	-0.671086	-0.988795	-1.40557	1.91144	1.02607	0.441166	-0.154749	-1.69534	1.28711	-1.24487	0.218234	0.227635	0.343249	2.19899	-1.83062	-0.443242	-1.49184	-0.728705	-0.0811868	0.395927	-0.141512	0.432147	-2.30193	-1.31235	2.29078	-1.16982
'AF241725.1	0.0848728	-0.209915	-0.0995676	0.248293	-0.932067	0.474302	0.395149	-2.19333	1.05989	-0.558188	-1.40489	1.90061	1.03834	0.775779	-0.182182	-1.40416	0.267209	-1.36109	0.798367	-0.00227645	0.240415	1.77807	-1.41899	-0.486032	-1.65926	-0.740988	-0.446272	0.497571	-0.162984	0.430073	-1.54719	-1.03088	2.26812	-0.623757
'AF241726.1	1.95259	-1.68807	0.892989	1.26751	0.601952	-2.37025	0.63798	0.942768	0.191443	0.0411197	2.77743	1.89247	3.76007	1.32345	0.781811	0.952997	2.00412	-0.894988	0.148195	0.54591	-0.06706	-2.66792	1.37246	0.88447	-1.78913	-0.928633	0.959642	0.25963	0.217354	-1.52944	-1.66336	-0.215343	-0.67431	1.72683
'AF241726.2	1.85709	-1.51415	1.23974	1.20493	0.601952	-2.57716	0.618215	0.64816	0.168498	-0.326867	2.77743	1.58006	3.79873	1.32246	0.211053	0.844214	1.918	-1.13833	0.147056	0.310599	-0.083025	-2.68486	0.270214	0.744324	-1.75965	-1.23589	0.726963	0.279807	0.190155	-1.48105	-2.10338	-0.455713	-0.674306	0.944422
'AF241728.1	1.95259	-1.46119	0.845245	1.26751	0.601952	-2.37025	0.63798	0.485542	0.189796	0.039895	2.76304	1.89247	3.76007	1.32345	0.7802	0.954125	1.9443	-1.01463	1.36601	0.183412	-0.0562555	-2.66792	2.01729	0.88447	-1.78913	-0.928737	0.956345	0.25963	-0.11555	-1.52768	-1.23749	-0.215343	-0.67431	1.92301
'AF241728.2	1.95259	-1.46119	0.845245	1.26751	0.601952	-2.37025	0.63798	0.313514	0.189796	0.039895	2.76304	1.89247	3.76007	1.32345	0.7802	0.803228	1.9443	-1.01463	1.36601	0.183412	-0.0562555	-2.66792	2.01729	0.88447	-1.78913	-0.928737	0.967812	0.25963	-0.11555	-1.52768	-1.23749	-0.215343	-0.67431	1.86879
'AF274573.1	0.234473	0.922559	-1.57601	-0.636892	0.270023	1.89681	-1.25748	0.832677	-1.29815	-0.0404696	-0.993515	-1.37656	-2.48152	-1.81938	0.853507	-1.38941	0.177682	0.921363	-0.335471	-0.281647	0.143303	-0.129244	-1.61533	-0.0370749	-0.398629	0.34709	0.580292	-1.36882	1.66482	0.78298	0.116341	0.918192	0.206596	-1.07352
'AF274853.1	-0.485145	0.280544	-1.44647	-0.729976	0.234965	1.89427	-1.25748	0.633501	-0.649471	0.165339	-0.993515	-1.46532	-2.47623	-1.81938	-0.0277801	-1.28317	0.724547	0.885697	-0.337253	-0.243138	0.143303	-0.0903715	-2.0537	-0.0429871	-0.924777	0.592613	0.340758	-1.36882	1.72667	0.786612	0.0935593	0.946806	0.206596	-1.39945
'AF274858.1	0.79899	1.00622	-1.32947	-0.758357	0.235299	2.02872	-1.25284	-0.980241	-0.642047	-0.0152851	-0.993515	-1.82432	-2.28158	-1.86196	0.390549	-0.801228	0.0426574	1.29457	-0.240891	0.109813	0.202184	-0.192013	0.958444	-0.175425	-0.528387	1.53114	0.285242	-1.40827	1.77957	0.757596	0.487392	0.390837	0.179104	-0.488723
'AF279873.1	0.407713	1.86934	-0.846314	-2.50585	-0.375953	-0.811559	-1.22088	-0.422138	1.9188	-3.61687	1.12254	0.0807021	-0.385401	-0.280275	-0.0314421	-0.234706	-0.367023	-0.620602	0.802317	-0.593812	1.00883	-1.40991	-0.955552	0.262812	-0.778331	-0.558562	-2.18292	-0.584301	0.204629	0.864163	-0.327861	-1.29607	-1.7126	-2.36347
'AF279873.2	0.267654	1.90588	-0.726392	-2.05288	-0.375953	-0.698179	-1.22088	-0.475494	2.06755	-3.61665	1.12254	0.0807021	-0.385401	-0.26157	-0.0314421	0.131651	-0.405785	-0.791551	0.802317	-0.747123	1.00883	-1.40991	-1.70681	0.273322	-0.749436	-0.547545	-2.12558	-0.584301	0.204629	0.864163	-0.164025	-1.29607	-1.7126	-2.32504
'AF279873.3	0.193188	1.88382	-0.50959	-2.011	0.183573	-1.06523	-1.22088	-0.580437	1.90336	-2.95945	1.12254	0.0807021	-0.385401	-0.28344	-0.0314421	0.00944582	-0.445625	-0.740253	0.619831	-0.389694	1.00883	-1.40991	-1.37463	0.289231	-0.621153	-0.693921	-1.77384	-0.646511	0.204629	0.864163	-0.20997	-0.861913	-1.7126	-2.01296
'AF279873.4	0.407713	1.86934	-0.846314	-2.50585	-0.375953	-0.811559	-1.22088	-0.422138	1.9188	-3.64944	1.12254	0.0807021	-0.385401	-0.280275	-0.0314421	-0.234706	-0.367023	-0.620602	0.802317	-0.593812	1.00883	-1.40991	-0.955552	0.262812	-0.778331	-0.558562	-2.18292	-0.584301	0.204629	0.864163	-0.327861	-1.29607	-1.7126	-2.36914
'AF287957.1	-0.984252	0.838527	0.370629	-3.11457	-0.112924	-0.534654	-1.73455	-1.69732	2.17696	-2.16338	1.10689	-0.580395	-1.3346	-0.24914	-0.00181166	0.573284	-0.16515	0.460127	1.70805	0.195422	0.999847	-1.09763	-3.16147	-0.41625	0.111229	-0.630185	-0.283047	-0.562432	0.188715	0.995141	0.0186236	-0.19701	-1.68691	-1.90863
'AF305872.1	0.107976	0.838947	-1.47902	1.60158	-0.459709	-0.255416	-0.0942941	-0.823069	-0.380952	0.272228	1.0651	3.2031	4.53167	-0.0254543	-0.742031	-0.315313	0.57433	0.502782	-0.0995718	0.595891	0.330176	-1.14063	1.89001	1.45243	1.68589	0.391926	-1.10728	-1.47246	2.133	1.37019	1.79685	1.35303	3.52026	3.62467
'AF305872.2	0.107976	0.838947	-1.46151	1.60158	-0.459709	-0.255416	-0.0942941	-0.823069	-0.463555	0.272228	1.0651	3.2031	4.53167	-0.0254543	-0.742031	-0.315313	0.651235	0.277074	-0.0995718	0.595891	0.330176	-1.14063	1.89001	1.45243	1.68589	0.466794	-1.10728	-1.47246	2.133	1.37019	1.78682	1.35303	3.52026	3.59873
'AFAP1	-2.71248	-2.69841	0.118984	-0.48985	0.394073	-1.86955	0.743105	-1.7169	1.05618	-1.16104	-0.722577	-1.0891	-2.2609	-1.20332	0.856739	-1.13773	0.490863	1.95054	-0.431628	-0.0363972	-0.693602	0.870424	0.332034	-0.832584	-0.951334	-1.24104	-0.316143	-0.810834	-0.664274	0.779233	-1.44703	-1.45699	1.27139	-2.97327
'AFAP1-AS1	-2.71248	-2.69841	0.118984	-0.48985	0.394073	-1.86955	0.743105	-1.7169	1.05618	-1.16104	-0.722577	-1.0891	-2.2609	-1.20332	0.856739	-1.13773	0.490863	1.95054	-0.431628	-0.0363972	-0.693602	0.870424	0.332034	-0.832584	-0.951334	-1.24104	-0.316143	-0.810834	-0.664274	0.779233	-1.44703	-1.45699	1.27139	-2.97327
'AFAP1L1	-2.68545	-0.946888	1.13869	-0.850192	0.394996	-1.90352	-0.348097	1.10815	1.81552	1.13024	1.37364	-1.40512	0.346946	0.290654	0.38296	0.96726	0.963755	0.321364	-1.86741	1.56683	-1.60414	-2.55566	2.48561	-0.760257	-1.30838	-1.08099	1.44303	-0.222577	2.34362	1.67976	0.854037	1.19522	2.18731	1.12296
'AFAP1L2	2.05683	-0.144207	-2.82807	-0.890439	-0.179328	-0.368717	-0.672324	0.384991	1.1242	-0.800575	-2.0528	0.527378	0.157468	2.27504	-6.99198	-0.278269	-1.09749	-0.236239	-1.65049	0.860209	0.970038	0.126684	-0.368942	-0.346755	-1.0675	-0.486059	0.249322	1.44172	-1.79208	-1.6897	-0.902639	-1.50687	0.676524	-2.69839
'AFDN	-1.29012	1.11141	1.62856	1.50147	0.457448	-1.28661	1.04659	1.23838	-1.69052	0.470631	-0.900464	1.39509	2.27125	-0.672721	-3.51341	0.338689	-0.483	0.0990768	2.22683	1.52042	-1.21231	-0.0588536	-0.93298	-0.981143	-0.452715	-1.55111	-0.940652	1.13024	0.923462	-1.80023	1.53184	0.559033	-0.70064	0.171109
'AFDN-DT	-1.29012	1.11141	1.62856	1.50147	0.457448	-1.28661	1.04659	1.23838	-1.69052	0.470631	-0.900464	1.39509	2.27125	-0.672721	-3.51341	0.338689	-0.483	0.0990768	2.22683	1.52042	-1.21231	-0.0588536	-0.93298	-0.981143	-0.452715	-1.55111	-0.940652	1.13024	0.923462	-1.80023	1.53184	0.559033	-0.70064	0.171109
'AFF1	-1.63312	-2.13121	0.236098	-0.523365	0.0606693	-1.86335	-1.19212	-0.896521	2.12677	-1.0515	-1.68827	-2.24733	-4.19123	-0.456986	1.22124	-0.95556	-0.298326	0.568631	-1.84196	2.32548	-2.08585	2.18059	1.47704	-2.78646	-1.37326	0.404564	-0.564032	0.666823	-0.85789	0.51632	-3.46265	0.802868	-0.71037	-3.52059
'AFF2	-2.49448	0.91079	-2.27408	-0.576914	0.781414	1.7556	-1.14422	0.675806	1.62408	-0.0133744	-0.993515	-1.57261	-2.69177	-1.6609	0.8721	-1.35897	0.346942	0.955789	0.262623	-0.758166	0.220619	-0.119811	-0.0994835	0.169085	-0.729096	0.891939	-0.331308	-2.06506	1.46449	0.834462	0.24928	0.176002	0.173195	-1.13491
'AFF2-IT1	-2.49448	0.91079	-2.27408	-0.576914	0.781414	1.7556	-1.14422	0.675806	1.62408	-0.0133744	-0.993515	-1.57261	-2.69177	-1.6609	0.8721	-1.35897	0.346942	0.955789	0.262623	-0.758166	0.220619	-0.119811	-0.0994835	0.169085	-0.729096	0.891939	-0.331308	-2.06506	1.46449	0.834462	0.24928	0.176002	0.173195	-1.13491
'AFF3	4.38426	-0.38444	0.724923	0.251579	0.386256	1.59195	-0.379001	-0.0862044	-1.0092	1.62002	0.861319	1.67992	3.14842	-1.11079	2.85509	0.461883	0.207535	-0.469456	-0.365013	0.530876	0.267389	-1.41521	1.60102	1.04561	-0.0482409	-0.231005	1.39199	-0.928483	2.56144	-0.788657	3.38492	-0.202768	0.782175	3.88543
'AFF4	-1.79985	0.591217	0.0427149	-0.762769	0.474789	-0.58147	-0.142744	0.744746	1.57981	0.427066	0.969162	-1.8949	0.292793	0.27111	0.622243	-0.187169	1.12031	0.738141	-1.74864	0.537841	-1.19675	-1.21444	1.20608	-1.10368	-1.24233	-0.0434469	1.34146	-0.228445	2.28438	1.64659	-0.334494	0.782229	2.18361	0.9357
'AFG1L	-0.552996	0.599615	2.48801	1.54369	0.243142	-0.16914	0.123518	2.66785	-1.07645	1.06215	-0.152234	2.19117	3.57249	-1.14692	-3.80501	0.0901159	-0.192622	0.843453	2.42267	0.0160912	-1.63189	0.664252	-0.468563	0.64749	0.562632	-1.53644	0.278007	0.540905	-1.80329	-1.80556	0.378459	-1.2674	-1.34663	0.69293
'AFG3L2	2.10577	0.0138617	-2.15517	0.443223	-0.0313476	0.93005	-0.389947	0.494659	2.01783	0.1532	0.203249	-0.849411	-2.7296	0.275633	-0.949936	-1.08099	-0.89976	-0.209152	0.840204	-1.396	0.191361	0.463366	0.948753	-0.619122	-0.542199	-0.471664	0.829129	-0.57683	1.25925	-0.725299	-0.619211	-1.05922	0.559531	-0.622465
'AFG3L2P1	0.054009	-0.677608	-0.0761783	0.452679	-1.4522	-0.854485	-2.18772	-0.198251	1.24383	-0.515817	1.07556	2.19768	3.52234	0.0702626	0.00365062	0.283315	-0.330359	-0.768798	0.867613	1.17655	1.43418	-0.155466	-0.885586	0.400134	0.694464	-0.509925	-0.938716	-0.0867535	0.213309	1.28563	3.25447	-0.209846	2.76922	1.94117
'AFM	-1.19749	-1.93869	0.682321	-0.758508	-0.319812	-2.1254	-1.10262	-0.936783	2.01946	-1.16705	-1.67224	-2.33658	-3.74648	-0.461662	0.811454	-0.558886	-0.280004	0.103278	-1.39136	0.796547	-1.96858	2.16713	0.0243728	-1.31681	-1.76049	1.49541	-0.516903	0.354058	-0.862719	0.62592	-1.17109	0.457825	-0.736588	-3.27074
'AFMID	0.25715	1.40974	-2.40509	-0.245531	0.764102	-1.41258	0.375179	0.60896	0.513054	0.572117	1.82795	3.88546	1.96503	0.111994	0.0303695	0.624945	0.231973	0.452912	-1.58152	-0.662085	-1.89732	0.378833	-1.49513	0.148121	-0.39246	-0.56458	0.412244	0.558436	0.109935	0.915892	1.39853	-0.141435	0.101276	1.19356
'AFP	-1.19749	-1.86416	0.682006	-0.75876	-0.319812	-2.12315	-1.10262	-0.936783	2.01946	-1.16705	-1.67224	-2.33658	-3.74648	-0.461662	0.723733	-0.558886	-0.409365	0.218143	-1.39136	0.714481	-1.96858	2.16713	0.0243728	-1.32386	-1.6981	1.49372	-0.516903	0.354058	-0.862719	0.62592	-1.1774	0.238669	-0.736588	-3.31946
'AFTPH	2.10422	-0.986934	1.17269	0.283278	1.15471	1.6214	-0.348461	1.76169	-0.120266	-0.459169	0.739528	2.09701	1.73578	-0.227154	0.881201	0.890315	0.447828	-0.814231	-0.144428	-0.441989	1.34463	1.61311	0.372262	1.36802	-0.777786	0.318343	-0.729435	-0.715112	0.51715	-1.01888	2.16454	-0.510506	1.70759	2.95948
'AGA	-1.99053	-0.268682	-1.81063	-0.744817	-0.253003	-1.01239	0.0513261	-1.41507	0.399048	0.922122	-2.33495	-0.655048	-3.28719	-0.743465	0.476318	-1.19274	0.7212	0.240154	-1.00322	1.21195	0.203427	-0.459382	-0.625464	-1.81739	-2.19877	-0.226779	-0.313655	0.449977	-1.75582	-1.55052	-3.06371	-0.544141	-1.00865	-4.45647
'AGAP1	1.69359	0.748183	0.527433	-0.54405	1.55909	0.790633	0.209318	1.09071	0.133274	-1.04548	-1.18783	0.495804	3.02266	-1.29803	0.420057	0.779951	0.420131	1.25455	-1.10271	0.192684	0.231632	-1.37822	-1.21419	1.94254	-1.24358	-0.351912	-0.640272	-2.16093	0.135915	0.372987	1.24434	0.0536042	1.68081	1.18942
'AGAP1-IT1	1.5261	0.748183	0.573351	-0.54405	1.55909	0.790633	0.209318	1.09071	0.133274	-1.05572	-1.18783	0.495804	3.01461	-1.30114	0.419381	0.815195	0.420131	1.20351	-1.10271	0.103454	0.231632	-1.37822	-1.63481	1.96895	-1.24833	0.11401	-0.715303	-2.16093	0.143216	0.377833	-0.0361539	0.0536042	1.68081	0.923934
'AGAP10P	1.04463	0.18696	1.91685	0.215805	-0.617336	1.93991	-0.0925704	0.118855	-0.227046	0.836567	-2.10592	1.57389	0.658714	2.01244	-8.28544	1.84111	-1.27166	-0.0586136	-1.54421	-0.816473	0.330148	-0.171491	-0.158205	0.899373	-1.01116	-0.236298	0.405769	0.80822	-2.09778	-0.369062	-1.69233	-0.178982	0.768299	-0.936023
'AGAP11	2.17224	0.65128	0.740121	-0.197977	-0.605748	1.25885	-0.080188	-0.966029	1.56693	0.28437	-2.11965	0.691209	0.0552428	2.21098	-10.1235	-1.07872	-0.657061	-0.179677	-1.00941	2.28061	0.923217	-1.09553	-0.690913	-0.233369	0.0358148	-1.00717	0.0945869	1.37103	-0.585153	0.0241434	-1.3228	-0.249211	0.688921	-1.24511
'AGAP12P	1.55175	-0.827412	2.33864	0.311269	-0.619052	1.25789	-0.109856	0.277619	-0.452567	0.957839	-2.10829	1.57389	0.190127	2.00981	-9.13276	1.54492	-0.761215	-0.262277	-1.54421	-0.527232	0.371404	-0.171978	-0.934682	0.899373	-0.631707	-0.531386	0.063312	0.913274	-2.10065	-0.21612	-1.69623	-0.461847	0.768299	-1.40308
'AGAP13P	1.55175	-0.827412	2.33864	0.311269	-0.619052	1.25789	-0.109856	0.277619	-0.452567	0.957839	-2.10829	1.57389	0.190127	2.00981	-9.13276	1.54492	-0.761215	-0.262277	-1.54421	-0.527232	0.371404	-0.171978	-0.934682	0.899373	-0.631707	-0.531386	0.063312	0.913274	-2.10065	-0.21612	-1.69623	-0.461847	0.768299	-1.40308
'AGAP14P	1.55175	-0.827412	2.33864	0.311269	-0.619052	1.25789	-0.109856	0.277619	-0.452567	0.957839	-2.10829	1.57389	0.190127	2.00981	-9.13276	1.54492	-0.761215	-0.262277	-1.54421	-0.527232	0.371404	-0.171978	-0.934682	0.899373	-0.631707	-0.531386	0.063312	0.913274	-2.10065	-0.21612	-1.69623	-0.461847	0.768299	-1.40308
'AGAP2	2.01207	-0.822522	0.516846	0.128534	-0.0300554	0.699192	-0.455249	1.09627	0.642019	-0.588783	-0.451389	1.74014	0.236039	1.32778	2.43836	0.226965	0.510383	0.0403268	1.58322	-0.152046	-1.09759	0.425211	-0.553492	0.898209	0.35866	1.65468	0.705546	-0.000579483	-0.0215921	1.44936	-1.7387	-1.95049	0.735228	2.01278
'AGAP2-AS1	2.01207	-0.822522	0.516846	0.128534	-0.0300554	0.699192	-0.455249	1.09627	0.642019	-0.588783	-0.451389	1.74014	0.236039	1.32778	2.43836	0.226965	0.510383	0.0403268	1.58322	-0.152046	-1.09759	0.425211	-0.553492	0.898209	0.35866	1.65468	0.705546	-0.000579483	-0.0215921	1.44936	-1.7387	-1.95049	0.735228	2.01278
'AGAP3	-1.72128	0.65177	-0.305872	-0.59373	1.21041	1.96025	0.0238088	-0.22774	-0.557347	-1.34786	3.45946	0.157889	0.092503	-1.15816	5.34379	0.527119	-1.21417	-1.10352	1.53724	-2.51926	0.0418096	0.101294	1.90656	-0.0998362	-0.728916	0.510036	-0.928793	-1.16405	1.3538	0.0900849	0.358513	1.33969	3.764	1.87299
'AGAP4	1.04463	0.252736	1.91685	0.215805	-0.617336	1.90288	0.26282	0.157219	-0.227046	0.800064	-2.10592	1.57389	0.658714	2.00981	-8.28544	2.04595	-1.26059	-0.0966694	-1.54421	-0.884472	0.330148	-0.171491	-0.276686	0.899373	-1.28458	-0.324031	0.0741929	0.80822	-1.53304	-0.369062	-1.91299	-0.178982	0.768299	-0.931481
'AGAP5	1.84529	0.734819	-0.0567904	-0.158071	-0.5996	0.441437	-0.432724	-0.328092	1.29018	0.993854	-2.14885	1.07813	0.0376124	2.23572	-9.59515	0.250279	-0.840472	0.184334	-1.65152	0.309857	1.08284	0.105413	0.625326	0.612821	-0.108398	-1.24753	0.075226	0.509187	-0.990178	-0.244682	-1.31123	-1.08675	0.58835	-1.35769
'AGAP6	0.937009	-0.379777	1.23527	0.220169	-0.491391	1.14115	-0.075605	0.316744	-1.0177	1.25747	-2.10829	1.73263	0.184013	2.00981	-9.17446	1.35959	0.102263	-0.506561	-1.54421	-0.944659	0.55442	-0.170103	-1.72535	0.888069	-0.165268	-0.776834	0.160175	1.03842	-1.52022	-0.204087	-1.33626	-0.568598	0.768299	-1.53256
'AGAP7P	1.3375	-0.332741	1.97408	0.214639	-0.619052	1.63244	-0.109856	0.221549	-0.209953	1.03742	-2.10829	1.57389	0.78626	2.00981	-8.39241	1.92551	-1.15784	-0.0416561	-1.54421	-0.949177	0.330148	-0.171978	-0.272046	0.899373	-0.834477	-0.177133	0.208658	0.80822	-1.53304	-0.21612	-1.74271	-0.458282	0.768299	-0.895311
'AGAP9	1.55175	-0.827412	2.33864	0.311269	-0.619052	1.25789	-0.109856	0.277619	-0.452567	0.957839	-2.10829	1.57389	0.190127	2.00981	-9.13276	1.54492	-0.761215	-0.262277	-1.54421	-0.527232	0.371404	-0.171978	-0.934682	0.899373	-0.631707	-0.531386	0.063312	0.913274	-2.10065	-0.21612	-1.69623	-0.461847	0.768299	-1.40308
'AGBL1	-0.131855	0.436021	-0.803644	-0.936615	1.40086	2.52467	0.524689	0.0538962	0.190641	1.20015	-1.33421	-1.85927	-0.650872	0.803732	0.561263	-2.8461	1.36174	-1.00801	0.481279	-1.57063	1.13399	1.18875	-0.146335	-1.1849	-0.450037	-0.191496	0.0906193	-1.15397	-3.83068	2.00376	0.670184	-1.26121	1.87463	-0.497683
'AGBL1-AS1	-0.130273	0.405223	-0.757161	-0.936614	1.40086	2.52467	0.524689	0.0726389	0.190641	1.21695	-1.33421	-1.85927	-0.585336	0.809747	0.372423	-2.59284	1.25891	-1.0504	0.33426	-1.66809	1.16039	1.18875	-0.146335	-1.27088	-1.27048	-0.0654031	0.27385	-1.01331	-3.83184	2.00376	0.786717	-1.56291	1.87463	-0.639953
'AGBL2	3.15084	-0.325332	-0.0844543	-0.212022	-0.412495	0.531482	0.51537	0.120149	0.106821	-0.125874	0.476288	-2.60116	-0.455359	1.12841	-2.47009	0.579273	0.421658	-1.29738	0.801059	-0.0415519	1.67869	1.89375	0.308427	-0.120895	-0.811064	-0.777871	0.179814	1.13667	-2.90433	-1.7669	-2.38699	-2.31853	-1.63795	-1.34415
'AGBL3	-2.521	0.0254914	0.456959	-0.316673	0.553876	1.43127	-0.0338889	-0.712751	-0.578219	-2.21514	3.45452	0.228971	-0.274075	-1.4619	4.78326	0.43138	-0.763881	-1.20161	0.507325	-1.71657	0.177529	-0.00212376	2.01752	-0.308635	-1.04692	-0.0748852	-0.640845	-1.37251	1.35738	0.0974123	0.877016	0.669542	3.80524	0.980592
'AGBL4	-0.221268	0.596293	0.603676	-0.381407	-0.533267	-2.06986	1.11022	0.304948	1.40441	-0.723818	-0.142403	0.234236	1.38138	0.771503	7.93951	1.36977	-1.97962	0.500013	0.0733552	-2.15474	1.11885	-1.64123	-0.176214	-2.69582	2.67414	0.287815	-1.18532	-0.163154	-1.3349	-1.82577	1.40669	1.17533	-0.159425	0.968553
'AGBL4-IT1	-0.221268	1.31947	0.942855	0.100785	-0.533267	-2.61702	1.11022	0.0375509	0.743992	-0.641957	1.19088	0.234236	1.47179	0.771503	7.85486	1.24303	-1.3189	0.312673	0.0733552	-1.74557	1.1253	-1.59274	1.12315	-2.33766	2.51698	0.328366	-1.17887	-0.143799	-1.3349	-1.82585	1.3541	-0.44504	-0.159425	1.35063
'AGBL5	2.69498	-0.691625	0.290938	1.03818	1.10703	0.947756	0.365602	0.215627	-1.36264	-0.246964	0.820024	1.75439	2.51214	-0.295416	0.450639	2.64068	-0.127642	-0.736411	-0.172276	0.0057325	1.40242	1.47727	1.58812	-0.126382	1.10773	-0.163963	0.189198	0.592231	0.515474	-0.968883	1.85945	-0.651376	1.72102	3.43856
'AGBL5-AS1	2.69498	-0.691625	0.290938	1.03818	1.10703	0.947756	0.365602	0.215627	-1.36264	-0.246964	0.820024	1.75439	2.51214	-0.295416	0.450639	2.64068	-0.127642	-0.736411	-0.172276	0.0057325	1.40242	1.47727	1.58812	-0.126382	1.10773	-0.163963	0.189198	0.592231	0.515474	-0.968883	1.85945	-0.651376	1.72102	3.43856
'AGBL5-IT1	2.69498	-0.691625	0.290938	1.03818	1.10703	0.947756	0.365602	0.215627	-1.36264	-0.246964	0.820024	1.75439	2.51214	-0.295416	0.450639	2.64068	-0.127642	-0.736411	-0.172276	0.0057325	1.40242	1.47727	1.58812	-0.126382	1.10773	-0.163963	0.189198	0.592231	0.515474	-0.968883	1.85945	-0.651376	1.72102	3.43856
'AGER	-0.380315	-0.234646	0.653431	1.26864	1.38926	0.070162	-0.682375	-0.151733	-2.76967	-0.951534	0.748842	0.68605	1.90335	-1.1834	-3.31878	-0.852623	-1.89579	-0.314108	-1.96977	-2.41962	0.584313	0.465498	0.576103	-0.299529	1.93356	1.20889	1.38204	0.586125	-0.735758	-2.00475	1.62808	-0.33874	-2.89018	-1.4464
'AGFG1	2.94056	0.580752	0.547214	-1.00186	0.402239	0.480474	0.133656	0.391863	-0.167445	-0.535344	-1.24889	0.351107	1.72248	-1.17774	2.62075	1.00586	0.0234084	1.42005	-1.02238	-0.456414	0.554039	-1.34479	0.026978	2.00183	-1.18322	-0.0996129	-0.620494	-1.6655	0.170225	0.369274	0.705793	0.0643388	1.38155	1.28309
'AGFG2	-2.73902	-0.391194	0.0257774	0.841726	0.102735	1.50881	-0.507348	-0.696795	0.0609882	1.16109	2.2608	0.410026	-0.169296	-1.31764	5.9673	-0.671805	0.0927753	-1.09949	0.647469	1.16633	-0.990263	-0.0521045	0.719312	-0.344296	-0.832541	0.403474	0.959785	-0.855563	1.4327	0.146123	2.16362	0.637092	3.81485	2.41192
'AGGF1	-1.66809	-0.0296286	-1.44552	-0.962467	-1.24396	-1.40272	0.312043	0.15554	0.329801	0.189155	1.68045	-3.17605	-1.03722	-1.20319	-0.0469379	-1.03143	1.14833	0.148048	-0.818344	1.39832	-1.47412	-0.0451034	-1.93047	-2.07731	-2.43193	-0.0502659	1.00816	-0.23517	2.94874	1.74691	-0.790643	0.714089	2.16232	-1.59432
'AGGF1P10	-0.589165	-0.663116	-0.541097	-0.0300858	-0.116171	-1.75583	1.0919	0.413793	-1.11126	0.180815	0.256765	0.962037	0.302713	-0.780868	4.74743	1.71408	-0.528121	1.23721	1.49892	0.602057	-1.5285	0.364023	2.68674	0.709096	0.978991	-0.768052	0.439241	0.217388	1.46978	-0.282972	1.2854	0.451378	2.04868	2.60476
'AGGF1P2	0.670087	-0.302349	-1.85208	-0.339157	0.601368	0.745822	-0.352857	0.393219	1.01886	-0.528235	-1.88683	0.399927	0.375735	2.38851	-7.26797	-1.59008	-1.53417	-0.545273	-1.59666	0.378994	1.19926	0.240914	-0.373438	1.22691	-0.163879	-0.729581	0.399752	0.285652	-2.87489	-1.54453	-0.7255	-0.908509	0.64184	-2.46305
'AGGF1P3	0.111156	-0.337482	-3.35951	-0.333309	-1.53346	-1.12639	-0.325902	0.779672	-0.76531	-1.26886	0.872371	0.0672251	-2.22393	0.436252	-0.288754	-0.80075	-0.379828	-0.45692	-0.531873	-0.799388	1.02847	-2.50202	0.522175	-0.209667	0.664643	-0.512156	-0.603052	0.507068	-0.0586694	-0.465828	-2.06315	0.0912381	-3.95248	-3.44994
'AGGF1P4	-1.42328	0.62526	0.992261	-0.801748	0.926874	-1.5962	-0.720638	0.675593	-0.959598	0.815029	-2.95379	0.0114887	1.07535	0.0646305	0.185057	-0.171253	-0.0322504	0.580788	-0.620185	-1.04137	1.44191	-0.237805	0.0653815	2.00171	0.333556	0.306951	1.72015	-0.403532	1.96212	-1.16372	-1.19633	0.829261	0.735201	0.352835
'AGGF1P5	-1.42328	0.62526	0.992261	-0.801748	0.926874	-1.5962	-0.720638	0.675593	-0.959598	0.815029	-2.95379	0.0114887	1.07535	0.0646305	0.185057	-0.171253	-0.0322504	0.580788	-0.620185	-1.04137	1.44191	-0.237805	0.0653815	2.00171	0.333556	0.306951	1.72015	-0.403532	1.96212	-1.16372	-1.19633	0.829261	0.735201	0.352835
'AGGF1P6	-1.42328	0.62526	0.992261	-0.801748	0.926874	-1.5962	-0.720638	0.675593	-0.959598	0.815029	-2.95379	0.0114887	1.07535	0.0646305	0.185057	-0.171253	-0.0322504	0.580788	-0.620185	-1.04137	1.44191	-0.237805	0.0653815	2.00171	0.333556	0.306951	1.72015	-0.403532	1.96212	-1.16372	-1.19633	0.829261	0.735201	0.352835
'AGGF1P7	-1.42328	0.62526	0.992261	-0.801748	0.926874	-1.5962	-0.720638	0.675593	-0.959598	0.815029	-2.95379	0.0114887	1.07535	0.0646305	0.185057	-0.171253	-0.0322504	0.580788	-0.620185	-1.04137	1.44191	-0.237805	0.0653815	2.00171	0.333556	0.306951	1.72015	-0.403532	1.96212	-1.16372	-1.19633	0.829261	0.735201	0.352835
'AGGF1P8	-1.42328	0.62526	0.992261	-0.801748	0.926874	-1.5962	-0.720638	0.675593	-0.959598	0.815029	-2.95379	0.0114887	1.07535	0.0646305	0.185057	-0.171253	-0.0322504	0.580788	-0.620185	-1.04137	1.44191	-0.237805	0.0653815	2.00171	0.333556	0.306951	1.72015	-0.403532	1.96212	-1.16372	-1.19633	0.829261	0.735201	0.352835
'AGGF1P9	-1.42328	0.62526	0.992261	-0.801748	0.926874	-1.5962	-0.720638	0.675593	-0.959598	0.815029	-2.95379	0.0114887	1.07535	0.0646305	0.185057	-0.171253	-0.0322504	0.580788	-0.620185	-1.04137	1.44191	-0.237805	0.0653815	2.00171	0.333556	0.306951	1.72015	-0.403532	1.96212	-1.16372	-1.19633	0.829261	0.735201	0.352835
'AGK	-2.64984	0.62445	-0.171098	-0.768231	1.10545	1.26915	-0.0298799	-0.32277	-0.664035	-1.32798	0.761482	0.202763	-0.124162	-1.42962	5.11374	0.400389	-0.241327	-0.295349	0.636853	-2.48096	-0.0124728	0.123171	2.15655	-0.368097	-0.127657	0.534948	-0.272883	-1.27806	1.35436	0.0900849	0.783702	0.557622	3.81328	1.2122
'AGKP1	1.27012	-2.63978	2.29191	1.12604	0.441622	-2.51702	0.955123	0.343834	0.623974	-1.43184	2.78124	2.01934	2.89941	1.1562	1.58948	1.35929	1.78859	-1.26251	-0.0680562	-1.2577	-0.509908	-3.20731	1.14494	0.28794	-2.33947	-0.180248	0.65796	1.70324	0.0105078	-1.52704	-2.30291	-0.608762	-0.669024	0.683981
'AGL	-0.745309	1.87831	-0.26402	-1.78282	-0.0188138	-1.40045	1.32314	0.563102	1.10567	-0.861523	1.12113	0.641643	0.649279	3.33485	8.64601	0.243628	0.115169	-0.645054	-0.574319	-1.46275	1.38371	-1.57368	-0.262107	-2.96017	1.92694	-0.27982	-0.0804992	-0.656268	-1.40895	-1.98639	0.567659	0.748969	-0.798404	1.12939
'AGMAT	-1.419	0.112362	-1.52046	-0.651233	-0.471963	-1.54702	0.792766	1.25843	1.6262	-0.968574	1.34105	-0.524244	-1.60305	0.898004	7.72683	-0.123819	-1.65789	1.28294	-1.41438	1.91632	0.612415	-1.04869	-2.10551	-0.574506	2.48715	-1.18319	-1.2804	-1.24622	-1.32973	-0.774724	-1.50162	1.28626	-0.180329	-0.310872
'AGMO	-0.0731303	0.324978	1.90467	1.42112	-0.644776	1.4409	-0.42874	-0.400387	0.118572	0.881984	1.09789	-0.131121	-0.540128	-0.918685	6.75608	0.556072	1.8954	-0.801085	1.21131	0.349701	-1.52769	0.325064	-0.237824	-0.0799583	0.290968	1.15601	0.768978	-0.929802	1.73911	0.633784	-1.06985	0.710331	2.15192	3.12498
'AGO1	-0.523505	0.672432	-0.0485936	-0.0788176	-0.256543	-0.839197	1.19767	-0.581227	1.59634	-1.52681	1.24763	-0.0880614	0.297383	0.849673	8.04111	2.20267	-1.47461	0.911029	0.0102917	-1.60468	0.9227	-0.421923	0.120105	-1.73149	2.02994	0.0728538	-1.75855	-0.302857	-1.25473	-1.86981	-0.54561	0.864775	-0.942762	0.902911
'AGO2	0.0332497	0.147265	-1.4053	1.70583	-0.176535	-1.08301	-0.0523164	-0.132486	-0.4031	0.498445	1.03932	3.29987	4.52876	-0.0946863	-0.536572	-0.0146842	0.118427	0.0268246	0.0436681	-0.30297	0.67518	-1.10603	0.717939	1.2489	2.92576	0.0139359	-1.347	-1.76188	2.17203	1.3033	0.736649	1.90745	3.527	3.17748
'AGO3	-0.523505	0.636719	-0.0551649	-0.0788176	-0.132179	-0.891889	1.19767	-0.657265	1.5623	-1.52681	1.24763	-0.0880614	-0.517391	0.849673	8.04735	2.20267	-1.35763	0.911029	0.0102917	-1.53902	0.9227	-0.420981	-0.183258	-1.73149	2.02994	0.0728538	-1.47776	-0.302857	-1.25473	-1.86981	-0.591542	0.00307958	-0.923676	0.621471
'AGO4	-0.497639	0.672432	0.199244	-0.0788176	-0.256543	-0.74997	1.19767	-0.581227	1.51645	-1.50312	1.24763	-0.0880614	0.297383	0.849673	8.04111	2.20267	-1.47974	0.911029	0.0102917	-1.70697	0.883798	-0.421923	0.120105	-1.62606	2.21219	0.0728538	-1.75855	-0.302857	-1.25473	-1.86981	-0.899898	0.864775	-0.942762	0.91924
'AGPAT1	-0.380315	-0.234646	0.653431	1.26864	1.38926	0.070162	-0.682375	-0.151733	-2.76967	-0.951534	0.748842	0.68605	1.90335	-1.1834	-3.31878	-0.852623	-1.89579	-0.314108	-1.96977	-2.41962	0.584313	0.465498	0.576103	-0.299529	1.93356	1.20889	1.38204	0.586125	-0.735758	-2.00475	1.62808	-0.33874	-2.89018	-1.4464
'AGPAT2	2.50925	0.849753	2.0089	-0.764907	-0.861767	1.35541	1.03084	-0.360651	-1.0447	0.389756	-2.02754	-1.96347	-0.876415	2.23256	-1.92535	0.0791059	0.465522	0.431055	0.228914	0.376973	-1.98792	-0.811277	3.28157	-0.0683302	-1.56885	0.550828	-1.4645	0.705254	-1.71141	0.192529	-1.51735	2.14028	-1.14603	-0.221421
'AGPAT3	0.0457187	0.595397	0.993737	-0.189029	-0.885268	1.37824	0.297407	-1.03161	1.73908	1.41142	-1.38052	2.32909	0.623008	0.64114	-0.0708402	-2.10766	-0.224566	-1.18706	0.148188	0.783351	0.410244	2.45897	-0.646582	0.663922	1.58496	-0.819323	1.73718	0.412988	-0.204491	0.826516	-0.329437	-0.289941	1.86759	2.01614
'AGPAT4	-0.648117	0.908852	1.75082	1.49931	0.861206	-0.594002	1.682	1.13057	-0.97971	-0.0940526	-0.886519	1.41722	3.59655	-1.0586	-3.84704	0.210869	-0.344194	0.545205	2.33783	1.06987	-1.50969	-0.335837	-0.724668	-0.359323	-0.490472	-1.46841	-0.739381	1.86048	-1.87404	-1.8197	1.36447	0.247231	-0.730676	0.344336
'AGPAT5	-0.984252	0.838527	0.247137	-3.11457	-0.112924	-0.465204	-1.73455	-1.69732	2.17696	-2.23786	1.10939	-0.574257	-1.3346	-0.24914	-0.140165	0.452814	-0.231874	0.51092	1.70805	0.0627281	1.02553	-1.09763	-3.21024	-0.41625	-0.092706	-0.630185	-0.633091	-0.562432	0.187786	0.995141	0.0186236	-0.181076	-1.68691	-2.09827
'AGPAT5P1	0.952593	-0.718301	2.00289	1.04107	-1.43982	-2.88755	0.994733	-0.301909	0.320893	-0.570405	2.86982	2.03499	2.84861	1.39321	0.310408	0.078062	1.12275	-0.134024	1.39158	-1.68153	-0.45242	2.61193	0.381401	1.10694	-1.34807	-0.435254	-1.15686	-0.554008	0.236981	-1.53042	-1.18654	-1.30614	-1.42353	0.795899
'AGPS	2.65682	0.130801	0.649457	0.65751	1.68303	0.954134	-0.00776821	0.821261	-1.25645	1.57716	-0.0992592	1.0553	2.32447	-1.09036	1.17128	1.00679	0.0843939	-0.479388	0.226767	-0.958805	0.790125	-1.37773	0.926128	1.51178	-1.58246	0.193624	-0.282505	-0.94903	1.7075	-0.201958	0.801452	1.07231	0.785873	2.52452
'AGR2	-0.0785314	0.475587	1.9753	1.57497	-0.663546	1.48314	-0.434468	-0.46035	-0.247377	1.35889	1.09789	0.200991	-0.53269	-0.444759	6.85925	0.696316	1.85334	-0.583205	1.42435	-0.473082	-1.45107	0.36493	-0.0714796	-0.0709023	-0.126771	0.730837	0.226008	-1.1465	1.73918	0.656443	-0.309196	1.03601	2.15196	3.27466
'AGR3	-0.0785314	0.231851	1.98321	1.57497	-0.663546	1.50206	-0.434468	-0.754184	-0.252266	1.31464	1.09789	0.202296	-0.529005	-0.445746	6.85262	0.675835	1.81653	-0.56332	1.42435	-0.501693	-1.45107	0.36493	-0.0573615	-0.0709023	-0.0961313	0.729633	0.176517	-1.14622	2.50174	0.658631	-0.300739	1.03601	2.15196	3.29886
'AGRP	0.0375615	0.471133	1.38429	1.06061	-0.734041	-0.737973	-1.8087	0.634617	-1.94612	1.3059	-2.87943	-0.326185	-2.29057	0.903342	0.814794	-0.826649	-0.573364	2.51773	-0.0315784	-0.978649	1.25188	-3.89912	-2.40531	2.32222	-0.677159	0.169243	2.26569	-0.377006	0.271364	-0.800877	-1.34796	-0.556287	-0.40338	-1.42569
'AGT	1.88881	-0.648553	-0.241854	1.89016	1.13101	-0.68804	-1.54544	0.409589	-0.49828	-0.0635782	-0.0913889	2.92864	5.28328	1.75672	0.839493	-0.182666	0.162093	0.0419092	0.899681	-0.705654	1.06654	0.498122	0.357985	3.52562	-0.870164	1.41805	2.0274	-0.0854389	2.41506	0.779006	0.676925	-0.0908576	0.752313	4.3583
'AGTPBP1	1.726	0.859947	-0.171645	-0.584664	-0.878926	0.847296	0.692711	-0.506658	-0.277816	0.709016	-1.48807	-2.63203	-0.554515	1.40836	-0.682333	-0.15476	0.701604	0.0311713	0.854971	0.152122	-1.66122	-0.525293	2.85113	-0.983111	0.177376	0.801232	-1.0151	-0.162371	-2.45451	0.0310738	-1.79062	2.03477	-1.08637	-0.649524
'AGTR1	-0.355392	0.0477946	-1.54263	-1.4753	-0.13818	1.57232	0.375656	0.157233	-0.0264868	0.973768	1.32499	0.334783	-0.441057	0.678423	-0.996987	1.60689	1.915	-0.925366	1.18599	-0.151972	3.41216	-0.821207	2.41329	0.552309	1.02246	-1.21338	-0.0375647	0.311804	0.207276	0.403007	2.93933	-0.968395	-3.87391	1.47386
'AGTR2	-2.13184	0.879904	-1.0968	-1.03894	-0.596212	2.41519	-0.801013	-0.0598008	1.19045	0.617464	0.483784	0.332374	-2.9334	-1.77198	-0.906536	-0.903949	-1.50925	1.55376	-0.0479783	1.07941	-0.805474	0.00834148	0.721379	1.06149	2.24926	-0.0432066	-1.13274	0.0745374	-0.0859944	2.10102	1.3937	-0.315024	0.631813	0.106839
'AGTRAP	-0.883377	-0.295924	-1.72389	-0.307411	-1.16798	-1.13333	0.925848	0.0118725	1.02271	-0.813027	1.34522	-0.585169	-1.60956	0.915757	7.59721	-0.56316	-2.20061	1.48952	-1.41543	2.09884	0.575159	-1.07508	-3.55337	-0.544874	2.54774	-1.48806	-0.472956	-1.50443	-1.32646	-1.4227	-0.723724	0.531872	-0.170475	-1.03041
'AGXT	1.21168	0.233813	1.02008	-0.433625	1.7898	0.681584	0.155287	0.938436	-1.35447	-0.789155	-1.22231	0.545537	3.01492	-1.41842	0.649105	1.33955	1.62199	0.912046	-1.28882	-0.00501019	1.26784	-1.31114	-1.8642	2.06958	-1.52651	0.0244294	-0.58074	-2.09791	0.117441	-0.345183	1.49522	0.0708397	1.6714	1.14771
'AGXT2	-1.36243	-0.905476	0.725829	-0.409372	1.04566	-0.158238	0.54462	-0.80218	1.53178	-1.04657	2.00703	-0.9729	1.88029	2.58887	0.57869	1.68757	-1.74603	-0.204377	0.566823	-1.40496	-2.43965	0.543598	0.266999	0.600396	-0.911511	-0.709588	-0.746942	-0.040498	2.38157	1.68265	1.1042	0.464838	1.82545	1.42154
'AHCTF1	2.19556	-0.18899	0.057501	1.76699	1.11095	-0.0669178	-0.158352	0.180685	0.915426	-0.223677	-0.118672	2.78396	5.28589	2.87198	1.73516	0.399464	-0.190413	-0.0139533	0.859643	-0.85658	1.13178	0.679865	1.90714	3.43222	0.124509	1.79857	2.00322	-0.781577	2.43168	2.10969	0.853021	-0.435549	0.859922	5.99874
'AHCY	-0.623663	0.817915	-0.160269	-0.425742	-0.0075113	-1.18368	1.60031	1.73824	-0.9692	0.435134	-0.100259	1.06606	0.515375	-0.0714118	4.12399	0.99387	-0.853921	1.15123	1.46596	1.64828	-1.4176	0.51471	2.42546	0.288871	2.26923	-0.302912	0.488682	0.829008	1.4596	-0.263896	0.846101	-0.0558629	2.0471	3.5319
'AHCYL1	-0.615159	1.37225	-0.691157	-1.79889	-0.000327624	-1.06756	1.70236	-0.0527896	0.978761	-0.748997	0.975362	0.488206	-0.0888163	2.28265	8.66728	0.287509	0.01425	-1.16887	0.128742	-1.28272	1.10855	-1.5047	-0.594271	-4.48262	0.889336	0.724374	-0.564814	-0.993282	-1.44757	-0.507069	1.2187	-0.0771549	-0.859468	0.399
'AHCYL2	-2.51039	0.644234	0.296074	-0.287653	0.544189	0.879223	-0.0348222	-0.645977	-0.616292	-1.68316	2.44415	0.160974	-0.486399	-1.24011	5.05049	0.227278	-0.36638	-0.390437	0.523158	-1.03416	0.307699	0.0357177	1.19022	-0.411532	-2.17277	0.425596	-1.06184	-1.52965	1.36703	0.0974123	0.308291	0.437656	3.80939	0.74457
'AHCYP2	2.67668	0.33981	0.71467	-0.471904	-0.422844	1.77738	0.904558	-0.133436	-1.73982	1.08844	-2.08688	-2.42417	-0.926032	1.01673	-0.407774	0.118153	0.534157	0.425751	0.385577	0.630919	-2.1456	-0.769446	2.7067	-0.41644	-0.96941	0.782075	-1.10312	-0.282928	-2.40654	-0.173884	-1.31579	1.7348	-1.13607	-0.608521
'AHCYP3	4.24613	-1.55875	0.0560627	0.694818	0.3774	1.53781	-0.0193098	1.16683	-1.38332	0.475368	0.887821	1.70284	3.48217	-1.10339	3.00429	0.857089	0.505058	-0.845222	0.292007	0.714904	0.506338	-1.41402	1.76877	1.08872	-1.34719	-0.289934	1.36634	-0.885384	2.55801	-0.792696	2.26783	0.643195	0.779819	3.71489
'AHCYP4	2.55029	-0.31083	0.57529	-0.483387	1.48308	1.918	1.05924	-0.345267	-0.987364	0.354803	-0.154077	1.41393	3.33773	-1.03055	2.94066	0.479811	0.494799	-0.473326	0.498931	0.495049	0.433065	-1.3289	-1.25155	1.38247	-1.76201	-0.762401	-0.668535	-0.935876	3.02273	-0.107858	1.18411	1.37236	0.777493	2.64109
'AHCYP5	2.86752	-0.108213	-0.648243	0.0212089	0.471449	0.465344	0.296188	-0.496555	0.0945987	-0.146558	-0.085874	1.08455	3.19085	-1.10317	1.8998	1.1139	-0.709683	-0.0153141	-0.460968	-2.76317	0.267266	-1.39492	2.1168	0.979859	-2.13447	0.847179	-0.556909	-1.21824	3.07038	-0.92735	1.00524	0.231015	1.07771	1.45028
'AHCYP7	0.564051	0.502595	1.39671	0.830077	1.17371	2.97041	0.844953	-0.565784	-0.9357	0.403186	0.658022	-1.86041	-0.895366	0.821719	-1.01464	-3.80703	0.781502	-0.613628	0.0335819	0.100872	0.743673	1.23267	-2.16585	-1.5959	-2.43816	-0.249125	1.4351	-1.30377	-3.81372	0.815842	-2.71905	-0.4177	1.8746	-1.25555
'AHDC1	0.116605	0.046046	-1.03218	-0.60861	-0.185501	-1.65352	-2.14986	-0.145751	0.196097	-1.2613	1.31773	-0.29029	-1.48384	0.905548	7.62309	0.370275	-1.64709	1.17147	-0.358431	1.82179	0.21131	-1.43512	-0.341593	-0.439282	2.59407	-0.376425	-0.304892	-0.320157	-1.27687	-1.09532	-1.92277	0.837064	-0.605578	-0.299985
'AHI1	0.210507	0.616632	2.08217	1.01466	-0.0280619	-0.675604	0.54986	1.24918	-0.697088	0.161393	-0.904553	1.59692	3.51282	-1.11398	-3.87289	-0.206579	-0.546861	0.593488	2.30575	0.16446	-0.682963	-0.289337	0.433309	0.608047	0.111766	-1.82661	-0.194745	0.763356	-1.94262	-1.79607	0.700947	-0.531968	-0.577268	0.137183
'AHNAK	3.64602	1.26415	0.0367321	-0.0239383	0.603699	-1.19713	0.0188634	-0.854057	-0.605427	0.577184	0.851527	-3.12102	1.19944	-0.372415	-2.37008	-0.804	0.762999	0.988099	0.584746	0.41581	2.56918	2.13622	2.82458	-1.20355	-0.000969537	-1.08939	-0.455749	2.26497	-4.45286	-1.87335	0.792305	-1.1679	0.34764	0.399043
'AHNAK2	0.194053	0.473863	-0.436373	-0.0138816	0.255269	0.457587	1.73535	-1.49304	-0.821459	0.990682	-1.75416	-2.79497	-0.366054	2.90376	-3.58227	0.436807	0.125785	-1.05862	-0.949772	-1.12634	-1.20381	3.52799	0.0467343	0.481702	-0.338262	0.600198	2.19261	0.777524	0.00542452	0.85491	1.18493	-0.363123	2.13179	0.535258
'AHR	-0.0785314	0.309313	1.98299	1.67011	-0.663546	1.51879	-0.434468	-0.523666	-0.198502	1.47949	1.09789	-0.0456231	-0.529005	-0.445746	6.83826	0.675835	1.75818	-0.534902	1.42435	-0.501693	-1.45107	0.36493	-0.421797	-0.0709023	0.296765	0.729633	0.204069	-1.14622	2.50174	0.654312	-0.241742	1.03601	2.15196	3.37836
'AHSA1	0.480817	0.888259	-0.608963	0.311677	0.631564	0.993413	0.0634941	-0.525492	-1.35549	-0.177243	-0.775618	-3.2102	-1.18751	3.00551	-2.65995	0.417375	0.998602	-2.48562	-0.304727	-0.0895276	-1.32853	2.74055	-0.30684	0.559537	-0.0441028	0.109931	1.19527	1.41646	0.444578	0.656382	2.18553	-0.925188	2.03673	0.548464
'AHSA2P	1.95844	-0.816438	0.0824385	0.828895	1.39552	1.12155	-0.871504	2.19316	-1.13012	0.541711	0.739528	1.77204	1.73601	-0.219571	0.937137	0.854796	0.254907	0.059349	-0.190909	0.53454	1.56891	1.5673	-1.62096	0.720991	-0.422833	0.422872	-0.0333856	-1.07614	0.517114	-1.04717	2.41548	-0.521179	1.70083	2.7806
'AHSG	0.00187714	0.464852	0.236984	-0.835086	-0.204987	1.05106	0.409271	-0.399152	-0.798469	0.345193	0.778126	0.728465	-0.315557	0.71169	-1.09182	0.313794	1.10983	-0.892696	-1.02655	-0.0305826	3.4942	-0.789709	1.79061	0.928633	-0.0657552	-0.992313	0.553534	0.70299	0.280817	0.446361	1.78149	-0.829738	-3.88444	0.691596
'AHSP	-2.03802	1.01892	-0.0692822	-1.31223	0.268964	-0.91566	-0.681069	-1.48343	0.0749395	-0.196347	-2.984	0.0959604	1.5638	-0.27839	-0.596735	-0.601173	-0.268309	-0.499086	-0.277941	0.13264	1.50087	-1.70383	0.617146	1.43561	-0.171439	0.146563	0.852402	-0.681364	1.97075	0.167053	0.143062	1.47984	-0.173137	-0.602816
'AICDA	0.583944	-0.649697	-0.521884	0.825637	-0.164363	1.80366	-0.530408	0.605352	-0.0318381	-0.889975	-1.64788	2.73996	0.388289	-1.41899	0.172066	-0.00765219	1.40178	0.120847	0.745927	1.11184	-0.759534	0.76991	0.0121887	-0.513464	1.2928	1.76937	-1.23534	1.26829	0.595384	1.28954	-0.468905	1.37011	0.872319	1.89732
'AIDA	2.01256	0.528887	0.636236	1.88139	0.977385	-0.257476	-1.96899	0.411458	-0.401779	0.741764	-0.104113	2.94139	5.27052	3.92409	0.839595	-0.567538	-0.135606	0.0315709	0.824442	-0.61777	1.14522	0.199207	0.270265	2.67734	-0.295208	1.67873	1.24206	-0.0350729	2.31903	2.05907	0.550819	-0.947439	0.576733	4.94533
'AIF1	-0.380315	-0.234646	0.653431	1.26864	1.38926	0.070162	-0.682375	-0.151733	-2.76967	-0.951534	0.748842	0.68605	1.90335	-1.1834	-3.31878	-0.852623	-1.89579	-0.314108	-1.96977	-2.41962	0.584313	0.465498	0.576103	-0.299529	1.93356	1.20889	1.38204	0.586125	-0.735758	-2.00475	1.62808	-0.33874	-2.89018	-1.4464
'AIF1L	2.73582	0.573579	-0.166506	-0.608927	-0.251803	1.28428	1.03184	-0.57649	-0.532935	1.28438	-2.07959	-2.4768	-0.909678	2.12302	-1.22863	-0.248746	0.650155	0.736298	0.275869	0.671443	-1.76922	-0.788758	4.45505	-0.0533916	-1.05899	0.47137	-1.33813	0.0280773	-1.74152	-0.142111	-0.880011	1.75214	-1.15429	0.0116252
'AIFM1	-1.57685	1.12748	-1.15727	-0.506019	-0.0801647	2.70565	-1.16496	0.156627	1.35571	0.78639	-0.565419	-0.487284	-2.77723	-1.51392	0.509727	-2.49836	-1.44276	0.850664	-0.94731	0.552945	-0.791997	-0.184625	1.69314	0.350821	0.700373	0.966128	0.211359	-1.68445	-0.126346	1.29294	0.901643	0.102512	0.627693	-0.454892
'AIFM1P1	0.239481	-0.0871064	0.575535	-0.375141	-1.47922	2.10224	-0.479609	-1.4847	-0.0704732	-1.78724	-1.39634	0.860639	1.20164	2.11498	-8.47876	3.17176	-0.978467	-0.0553902	-1.6233	-0.418562	-0.586793	-0.260103	-2.51958	0.579972	0.221853	-2.37334	-0.263825	0.642139	-1.22227	-0.212837	0.492785	1.12202	0.137327	-2.20916
'AIFM2	1.72476	0.346148	0.0438918	-0.199754	-0.597921	0.765401	-0.4194	-0.100179	1.26546	1.11646	-2.15083	1.27668	0.0402937	2.25359	-9.78492	0.0813742	-0.833595	0.0907466	-1.6039	0.673676	0.56632	0.0506931	0.199165	0.280801	-0.159303	-1.06692	0.0804878	0.664412	-1.2374	-0.226985	-0.430953	-1.08343	0.785122	-1.32125
'AIFM3	-0.0875862	-1.99268	-0.525999	-1.13732	-0.377259	-0.00158725	0.115217	-0.926955	0.788767	0.804922	0.169203	-1.43024	-1.19545	-0.657465	-4.95106	-0.759423	-0.384362	-1.05717	0.107164	-1.36491	1.99459	-1.132	-3.374	-2.86844	-0.223743	4.91441e-05	-0.0907808	0.861452	-1.08725	-2.44746	-0.637412	-0.22005	1.54699	-3.9241
'AIG1	-0.33685	0.0660776	1.47042	1.29952	0.573116	-0.859298	1.0744	0.397573	-0.517975	0.270263	-0.902767	1.47607	3.52727	-1.09152	-4.18002	0.163232	-0.389167	1.09116	2.29427	0.863493	-1.13569	-0.238899	0.581692	0.277118	-0.632195	-0.897933	0.239529	0.837742	-1.92699	-1.78737	1.42887	-0.577276	-0.892453	0.272503
'AIG1P1	-0.125847	-0.672149	0.906309	-0.0491628	1.37962	0.118961	0.0113005	-0.659705	0.464324	-0.668928	2.00197	-1.01126	1.68151	1.33551	1.45161	1.74846	-1.27704	-0.145719	0.676711	-0.993219	-2.19798	0.497902	0.684558	0.376244	0.0416921	-0.824233	0.381756	-0.352498	2.37243	1.6806	1.75351	0.389216	1.85135	2.23304
'AIM2	2.08481	-1.78189	1.07688	1.06281	0.0947363	-0.519038	1.72925	0.21929	-0.25595	-0.0195678	1.54264	4.19278	6.13111	2.2399	1.94445	1.84214	0.582149	-0.633216	1.17279	-1.59194	0.573501	-0.110392	0.80186	3.44938	-0.373119	1.54977	0.630936	-0.122155	2.2539	2.04307	1.73725	-0.740006	2.39682	6.12839
'AIMP1	-2.21776	-1.34718	0.453836	-0.717629	0.203659	-1.09213	-0.755605	-1.23988	1.09	-0.0368176	-1.68994	-1.09077	-3.62174	-1.30922	0.888972	-0.922903	-0.0251104	0.156886	-2.14206	2.27657	-1.76068	2.99132	0.724262	-3.17416	-1.03103	0.436618	0.546107	0.603797	-0.916881	0.507275	-3.55485	1.68142	-0.969843	-2.96898
'AIMP1P1	-0.184735	0.762057	1.31084	-0.126188	1.08207	0.774912	1.7962	2.40855	-0.606419	-0.710375	0.222664	0.541108	-0.0776302	0.260962	2.17327	0.859372	-0.299968	1.54712	1.95215	0.755774	-1.18394	1.9291	0.746504	-1.26842	1.81641	-0.0572342	-1.32839	1.01093	1.07278	-0.225584	0.0977844	0.686864	0.437152	3.16398
'AIMP1P2	1.44819	0.16397	0.310154	0.973284	0.631591	-0.152368	1.72252	-0.969456	0.27174	0.0245487	1.56268	3.97391	5.88377	2.30677	1.96605	1.38402	0.372938	-0.130937	0.555784	-1.07064	0.939564	0.564851	1.2358	2.73796	1.84532	1.47268	0.538617	0.434181	2.24149	1.99204	1.61242	-1.17959	2.40516	6.62696
'AIMP2	0.0558217	0.891559	1.39813	1.19844	-0.568259	1.3516	-0.341953	-0.499533	0.350321	1.34588	1.09619	-0.016674	-0.61865	-0.934224	7.1064	-0.020365	1.67798	-0.829974	1.33057	0.631454	-1.27035	0.265296	0.534178	0.144256	0.889151	1.9112	1.30924	-0.0149182	1.74253	0.592942	-0.933708	0.956648	2.09687	3.97385
'AIP	1.86223	-0.0824794	-0.550973	0.954497	2.71915	-1.75673	-0.186224	0.320477	-1.44431	0.226615	0.758944	-3.14903	0.328613	-0.371356	-2.54877	-1.53343	-0.979076	0.967171	-0.0781962	-0.800834	2.6502	2.09713	2.70312	-0.839979	-1.29	0.0960956	1.02924	2.74275	-4.45653	-1.87466	-0.803535	-1.16316	-0.138251	-0.799242
'AIPL1	-1.55229	-0.461688	-0.442959	-0.715641	2.41552	2.05168	0.521055	-0.0705873	-0.751574	-1.06764	1.87844	2.16158	-3.45545	-0.200601	-1.61308	-1.13189	1.25883	0.483502	-0.558509	-1.19664	-2.1056	1.4217	-0.145946	-1.61653	1.52932	-0.581499	1.10253	0.520108	-1.46186	-0.757627	-1.8785	1.5334	0.783	-0.714668
'AIRE	0.040553	0.727596	0.776825	-0.345926	-0.874502	1.21206	0.297407	-0.955474	1.4479	1.13084	-1.38052	2.27669	0.863193	0.63671	0.0823188	-2.02827	-0.304392	-1.21186	0.6151	0.865079	0.410244	2.4485	-1.02106	0.459534	1.85949	-0.823177	0.59778	0.412988	-0.201219	0.862053	-0.273096	-0.314912	1.86759	1.76794
'AIRN	-0.691637	0.546898	1.99995	1.4985	0.861206	-0.474101	1.66385	1.03817	-1.09346	-0.108023	-0.892151	1.37672	3.5957	-1.04638	-3.64862	-0.205297	-0.587231	0.0216862	2.01978	1.00667	-1.22498	-0.2953	0.311889	-0.296597	-0.168821	-1.33473	-0.997136	1.23278	-1.86779	-1.62516	0.945847	0.249297	-1.02882	0.136257
'AJ003147.1	-2.82	-0.266403	-0.155338	-0.960427	0.724033	-2.58534	0.885014	-0.241329	0.797248	-0.484082	-2.8279	-0.0474758	0.669036	0.0471614	-1.01786	-1.46839	0.520159	0.60633	-0.103476	0.337995	2.61384	-2.81248	1.38793	0.699393	-1.27583	0.782935	0.73338	-1.68363	1.10342	0.134866	-1.62932	0.790588	-0.187228	-1.34617
'AJ003147.2	-2.82	-0.266403	-0.140326	-0.960427	0.724033	-2.58534	0.885014	-0.241329	0.797248	-0.484082	-2.8279	-0.0474758	0.669036	0.0471614	-1.01786	-1.46839	0.520159	0.60633	-0.103476	0.337995	2.61384	-2.81248	1.40402	0.699393	-1.27583	0.8145	0.73338	-1.68363	1.10585	0.134866	-1.62932	0.790588	-0.187228	-1.33484
'AJ003147.3	-2.82	-0.351577	-0.146557	-0.960427	0.724033	-2.51225	0.885014	-0.409399	0.797248	-0.484082	-2.8279	-0.0462479	0.763259	-0.0310081	-1.02166	-1.45293	0.631144	0.609843	-0.103476	0.383475	2.61384	-2.81248	1.44742	0.691402	-1.27583	0.376913	0.475025	-1.68363	1.0964	0.134866	-1.64433	0.790588	-0.187228	-1.45364
'AJ006995.1	0.136057	0.0480216	1.96654	-0.00246244	-0.99008	0.31928	0.435245	-0.704903	0.330983	1.18394	-1.46573	2.28283	0.903679	0.435483	-0.342602	-1.49841	0.00744652	-0.914059	0.644497	0.210919	0.0377387	1.75847	-1.01235	-0.0109361	-0.169336	-0.338268	-0.119785	0.410512	-0.20488	0.431524	-1.11002	-0.411266	1.90998	0.723825
'AJ009632.1	-0.165826	0.965655	0.912696	-1.07489	-0.696564	-0.226321	0.336845	-1.76971	0.111461	0.468194	-1.48084	1.31889	0.922605	0.351293	-0.549162	-1.89051	0.726939	-1.17956	-0.0963281	0.550895	0.500935	2.21616	-0.704922	-0.241253	-1.60112	-0.784674	-0.294312	0.393938	-0.142361	0.516485	-1.69494	-0.821428	2.2992	-0.49134
'AJ009632.2	-0.31844	0.86736	1.20261	-1.11169	-0.696564	-0.100897	0.336845	-1.49855	0.414754	0.670173	-1.48084	1.35948	0.929428	0.25439	-0.491089	-2.00262	0.86285	-0.773296	0.291784	0.841515	0.500935	2.21259	0.0197245	-0.27355	-1.5491	-0.924882	-0.190521	0.083659	-0.142361	0.516485	-0.84477	-1.00716	2.2992	0.0448156
'AJ011931.1	-0.093367	0.313272	2.3033	-0.415513	-0.885262	1.88796	0.295141	-0.565757	0.971361	0.927411	-1.38052	2.27075	0.867077	0.574219	-0.1438	-2.102	-0.681541	-1.52326	0.77901	1.11848	0.500347	2.45885	-1.14112	0.148288	0.121706	-1.36969	1.31382	0.444855	-0.202085	0.858689	-0.556118	-0.811491	1.8699	1.41924
'AJ011931.2	-0.093367	0.444292	2.65156	-0.417454	-0.885262	1.88796	0.295141	-0.411282	0.971361	0.927411	-1.38052	2.27075	0.867077	0.574219	-0.0401371	-2.11669	-0.667914	-1.52326	0.77901	1.06432	0.500347	2.45885	-1.14112	0.148288	0.121706	-1.36969	1.29356	0.444855	-0.202085	0.858689	-0.521655	-0.811491	1.8699	1.54013
'AJ011932.1	-0.093367	0.194253	2.53638	-0.465865	-0.885262	1.88521	0.295141	-0.719199	0.932873	0.870371	-1.38052	2.27075	0.867077	0.574219	-0.0376658	-2.11459	-0.681541	-1.53977	0.77901	1.23236	0.500347	2.45885	-1.13871	0.163636	0.16184	-1.34042	1.40413	0.444855	-0.136077	0.858689	-0.378347	-0.811491	1.8699	1.49307
'AJ239322.1	3.15572	0.0370908	1.06366	-0.446102	1.3817	1.49575	1.03653	-0.303774	-1.17914	1.16187	-0.202699	1.57533	3.38342	-1.04042	2.94916	0.375063	0.534026	-1.02643	0.442665	0.479331	0.337131	-1.41154	-0.148976	1.59508	-2.43006	-0.941486	-1.31434	-1.03778	3.02182	-0.167163	1.07555	1.34947	0.774515	2.71126
'AJ239322.2	3.15572	0.0370908	1.06366	-0.446102	1.3817	1.49575	1.03653	-0.303774	-1.17914	1.16187	-0.202699	1.57533	3.38342	-1.04042	2.94916	0.375063	0.534026	-1.02643	0.442665	0.479331	0.337131	-1.41154	-0.148976	1.59508	-2.43006	-0.941486	-1.31434	-1.03778	3.02182	-0.167163	1.07555	1.34947	0.774515	2.71126
'AJ239328.1	-0.093367	0.313272	2.48453	-0.272716	-0.885262	1.88521	0.295141	-0.565757	0.971361	0.927411	-1.38052	2.27075	0.867077	0.574219	-0.152528	-2.102	-0.681541	-1.52326	0.77901	1.10194	0.500347	2.45885	-1.14112	0.148288	0.153605	-1.36969	1.41256	0.444855	-3.76544	0.858689	-0.378347	-0.811491	1.8699	0.904153
'AJ271736.1	1.03657	-1.1481	-1.13338	1.25403	0.550718	0.62347	-0.358318	0.518274	1.31088	-0.737839	2.774	0.067887	3.3553	1.41166	-1.84058	0.526571	0.910414	-1.90383	0.542473	-0.864381	0.712358	2.93631	-3.12051	-0.932591	-0.956792	-1.76066	0.796225	0.424119	0.265622	-1.57593	1.44169	-0.158636	-0.640788	0.753103
'AJAP1	-2.47925	0.610338	-0.524504	0.236537	-0.888479	-0.755738	1.25614	1.16757	0.845385	-0.0745748	1.25436	-0.658491	-1.46327	1.40698	7.00903	-0.136224	-1.56884	0.952367	-1.47408	1.42054	0.709192	-1.03042	-0.24414	-0.368483	1.89596	-0.563303	-0.221847	-0.856725	-1.2009	-1.44333	0.171991	0.0878175	0.505274	0.622655
'AJM1	2.50925	0.849753	0.963306	-0.76738	-0.861767	1.31629	0.226145	-0.232431	-0.812686	0.286716	-1.46714	-1.92978	-1.64199	2.25123	-1.94067	0.129798	0.302662	0.262078	-0.125369	0.459744	-2.03998	-0.811277	4.39816	-0.0683302	-1.82888	0.547871	-1.36218	0.821926	-1.71223	0.204347	-1.48844	2.35255	-1.14603	-0.409905
'AJUBA	0.623473	2.56093	-0.95099	0.310105	-0.88424	-0.0386069	0.577415	0.155553	-1.2265	1.07624	-0.0559809	-2.47818	-0.268072	1.39046	-4.47922	-0.805696	-0.0228963	-1.23354	-1.17599	-0.835899	-0.0528685	1.84562	-1.66935	0.082511	0.644925	-0.544688	0.10407	0.913801	0.318352	0.717846	-0.00347981	0.128153	2.84883	-0.422647
'AK1	2.72875	0.461106	0.935907	-0.277535	-0.428155	1.25349	0.886887	-0.733872	-0.844908	1.24864	-2.07871	-2.47337	-0.940759	1.99403	-1.72434	0.0912765	0.516095	1.12159	0.255634	1.34295	-2.07052	-0.778896	3.71314	-0.302124	-1.58539	0.55535	-0.506663	-0.45284	-2.39115	-0.142111	-1.39853	1.6989	-0.598559	-0.160968
'AK2	-0.279408	0.660437	-0.0768199	-0.0284952	-0.890434	-0.643371	-1.32445	-0.612024	0.26691	-1.98598	1.24619	-0.449957	-0.000806916	0.852293	7.95518	2.06066	-1.48482	0.463961	-0.333144	-1.15045	0.706407	-0.305912	-0.874616	-0.883922	2.42021	0.148809	-2.17331	-0.250601	-1.27945	-1.10594	-1.76124	-0.407264	-0.46915	-0.346504
'AK2P2	2.69869	-0.525531	-0.0268066	1.06617	1.10702	0.127372	0.475475	0.741919	-1.16836	0.118333	0.825888	1.74195	2.17416	-0.288804	0.939291	1.9774	-1.39149	-1.01467	0.0666065	-0.544525	1.17925	1.50207	-0.769302	0.277404	0.377062	0.0338208	-0.105197	0.646694	0.551141	-1.02771	2.35476	0.0763623	1.71541	2.7699
'AK3	0.108012	-0.807527	-1.21429	-0.692399	-0.146938	0.257374	-0.191822	-0.0449775	0.756955	0.6823	-0.994553	-3.1006	-4.23753	1.90082	-2.89461	-0.792429	-1.32914	0.191705	-1.42123	-1.95757	-0.241018	0.824912	1.33889	-0.649175	0.518401	-1.03064	-1.07645	-0.0896696	-2.72962	0.376392	-0.609211	0.883815	0.0412172	-3.19791
'AK3P2	0.0318153	0.219983	-1.3685	2.42548	-0.469578	-1.17286	-0.0115296	0.13909	-0.269724	0.66926	1.04229	3.14763	4.53385	-0.0955571	-0.407528	0.015855	0.0480096	0.50229	1.1438	-0.430976	0.550951	-0.925801	0.887122	1.27107	3.29316	-0.306574	-1.31174	-1.86901	2.17829	1.30144	-0.238973	1.97787	3.527	3.48641
'AK3P3	-0.799245	1.84987	1.2727	0.439767	-0.663546	1.30116	-0.223835	0.665168	0.302084	0.961585	1.08652	-0.107917	-0.479652	-0.915347	7.16816	0.647105	1.92326	-0.549358	1.2597	-0.159617	-1.43921	0.326106	0.472873	0.152315	0.224773	0.352639	-0.396385	-0.900145	1.72303	0.651327	-0.823614	-0.118305	2.14761	3.02052
'AK3P4	-1.835	-0.688748	-0.0163931	-0.47098	-0.0801261	-0.242327	0.640563	1.25575	1.11527	-0.177972	0.935168	-2.02633	0.32975	-0.363434	0.566931	0.00152759	0.772224	0.26353	-1.8305	1.3835	-1.29028	-0.0365927	-3.18907	-1.4047	-0.730097	0.76261	0.674227	-0.303074	2.42073	1.70583	-0.208738	1.10784	2.17336	0.211408
'AK3P5	1.20742	-0.606016	1.96648	-1.09661	-0.388249	2.79731	-0.283453	-0.380115	0.0853021	-0.706073	-1.38731	1.08842	0.939002	2.04581	-8.57021	3.23582	-1.59067	-0.1419	-1.4111	0.0296685	-0.29994	-0.250877	-0.937588	0.236011	1.06524	-2.29932	0.161895	0.821259	-3.04009	-0.103462	-0.107867	0.538874	0.765814	-1.15179
'AK4	-0.486879	1.31636	0.415025	0.864322	-0.335123	-0.37186	1.1002	-0.279866	0.366432	-1.66745	1.15533	0.277569	1.68487	1.22674	8.06676	0.299669	-0.07289	0.0749248	0.707995	-0.542197	1.27462	-1.3536	-0.46019	-3.58475	2.56217	0.282575	-0.85746	-0.0177089	-1.36134	-1.04538	0.500851	-0.290182	-0.0862084	1.62995
'AK4P1	0.0805267	0.577195	-0.636104	0.975495	1.82342	-1.14008	0.537101	-0.911898	-1.19025	0.734404	1.81594	2.81868	0.5373	-1.42993	-2.41824	0.201819	0.541896	-0.15945	1.29522	0.817972	-0.877856	-0.505923	-0.123216	-2.23455	-1.44088	-0.788616	-0.000498724	0.707836	0.340598	0.977317	1.28746	0.295337	0.641749	0.548302
'AK4P2	-1.98091	-1.19243	-1.23216	-1.62147	-1.25135	-0.735002	0.387284	0.442707	1.45916	-0.264712	1.98776	-1.99555	-1.02644	-0.747836	-0.542457	-1.09124	-0.074749	-0.390845	-1.40371	-0.177994	-1.11029	-0.192042	-2.3427	-1.43888	-1.71237	-0.274601	0.299146	-0.689631	2.92355	1.8164	-0.26311	0.696534	2.14627	-2.0182
'AK4P3	-0.0545261	-0.483203	-0.291141	0.40146	1.5147	2.68162	-0.117445	-0.301561	-0.486428	-1.68597	-1.45696	2.60673	0.151022	-0.177779	-0.237958	0.38311	2.62496	0.544661	1.93098	0.715474	0.0657684	0.7177	-0.320118	0.239675	0.217234	1.27831	-0.447232	1.09739	0.388017	1.31047	0.778804	1.03121	0.751773	2.6757
'AK4P4	-0.0853993	-0.60839	-1.39884	-0.647767	-0.146938	0.186051	0.039096	0.0474473	0.712563	1.84193	-0.994553	-3.02108	-4.23503	1.90379	-3.1967	-0.938017	-1.11356	-0.0560811	-1.60193	-2.11034	0.0630789	0.626619	1.58268	-0.635011	0.330888	-2.09914	-1.05026	-0.308876	-2.73966	0.376392	-0.274417	1.15602	0.0335776	-3.19639
'AK4P5	-0.766313	0.413849	1.38018	1.06179	1.46273	-0.204182	0.430039	1.42945	-0.633123	1.07817	0.887932	2.01196	3.58009	-1.07288	-3.5581	-0.404989	-0.987248	0.472299	2.73918	-1.94636	-0.268481	0.987774	-0.196452	0.475839	0.491117	-1.42493	0.690725	0.0685868	-1.79544	-2.09536	1.87047	-1.56841	-1.90827	0.470296
'AK4P6	-1.60567	-0.183802	-0.264155	-1.06428	-1.00898	-1.33197	-0.686714	-1.87819	1.15485	-0.681221	-1.71692	-1.25925	-3.72712	-0.822715	0.629764	-0.551517	-0.638328	0.593862	-0.855055	0.293544	-1.54128	3.19739	0.124367	-1.31465	-1.22768	0.307082	-0.732309	1.14954	-0.867082	0.524522	-2.67674	-0.672697	-0.982433	-3.53653
'AK5	-0.390759	2.63895	-0.54848	-0.934872	-0.0793933	-1.69738	1.18694	0.700028	0.367206	-1.80002	1.08298	0.617502	2.00545	1.33057	8.05008	0.955543	-0.558024	0.000638497	0.725021	-1.22035	1.00631	-1.15635	0.240211	-2.65384	2.79442	-0.418894	-0.0421086	0.155986	-1.36671	-1.83578	-0.0134748	0.662458	0.149897	1.73272
'AK6	-1.64064	-0.352223	-1.1899	-1.57258	-1.25025	-1.48462	-0.0837491	0.893541	0.106509	0.310678	1.68068	-2.94429	-0.879957	-1.50107	-0.266231	-0.956051	0.433702	0.351539	-1.19005	1.31412	-1.59777	-0.108999	-2.41893	-1.50136	-2.7617	0.481859	0.57368	-0.277428	2.9149	1.74013	-0.674187	0.812902	2.16232	-1.89317
'AK6P1	-0.177812	-0.599784	0.709426	0.011121	0.545889	2.0719	-0.664287	1.37855	-1.2442	-1.62115	-0.19031	2.22764	0.273346	1.09249	0.0195722	1.51415	1.03508	0.454375	1.65499	-1.02659	-0.68874	0.595161	1.23569	1.12474	-0.909278	1.84539	-0.45458	0.072763	0.0188767	1.31047	1.52959	-0.935065	0.449665	2.20366
'AK6P2	-0.177812	-0.599784	0.709426	0.011121	0.545889	2.0719	-0.664287	1.37855	-1.2442	-1.62115	-0.19031	2.22764	0.273346	1.09249	0.0195722	1.51415	1.03508	0.454375	1.65499	-1.02659	-0.68874	0.595161	1.23569	1.12474	-0.909278	1.84539	-0.45458	0.072763	0.0188767	1.31047	1.52959	-0.935065	0.449665	2.20366
'AK7	-0.00292482	0.709892	-0.546156	0.860646	0.263061	0.635703	0.906979	-1.29305	-1.00323	1.28604	-1.75436	-3.0569	-1.12471	3.02073	-3.84273	0.460597	0.288311	-1.55227	-0.759562	-1.99051	-1.07021	3.1718	-0.185137	0.543204	-0.763078	0.205028	2.22388	0.988138	0.108171	0.708687	0.12923	-1.06925	2.07123	-0.249414
'AK8	2.5168	0.835017	0.724535	-0.89161	-0.774381	1.56548	1.03184	-1.15039	-1.0961	0.812976	-2.07959	-2.23128	-0.958685	2.14547	-1.6267	0.259084	0.714239	1.21554	0.264599	-0.00897135	-1.76922	-0.803703	2.91487	-0.0290418	-1.43975	0.69596	-1.18566	0.0803118	-1.74031	0.0355349	-1.61487	2.21272	-0.5672	-0.338145
'AK9	-0.294804	0.716357	1.74945	1.54369	0.243142	-0.139587	-0.0495361	2.02414	-0.902184	0.87518	-0.15159	1.71812	3.5728	-1.02405	-4.19835	0.045788	-0.0148951	0.649016	2.27628	-0.375341	-1.63189	0.535389	-0.539443	0.0588906	1.04887	-1.30274	0.242088	0.615481	-1.80329	-1.80556	0.321641	-0.881087	-1.024	0.365213
'AKAIN1	2.0481	-0.151773	-1.17504	-0.766255	0.842775	0.855896	-0.228619	-0.194576	1.34639	0.475334	0.223109	-1.28913	-2.73284	-0.488363	-0.388204	-0.558876	0.342676	0.00737695	1.24535	-0.81312	0.302039	0.458503	1.41608	0.0424747	-1.10113	-0.00475423	1.21535	-0.32742	1.29199	-0.704141	-0.667219	-0.0772168	0.564119	0.175625
'AKAP1	0.347593	0.794573	-0.752474	0.482749	0.874632	-2.13275	0.469055	-2.38915	0.984024	0.39006	2.21001	3.20916	1.82455	-1.00562	-0.590276	1.1547	-0.90934	-0.54511	-1.05242	0.0974004	-3.12645	0.24586	-0.520269	0.630215	-0.230452	0.750246	-0.683882	1.3176	0.102337	0.775722	0.454393	-1.13797	0.0579063	0.364977
'AKAP10	-0.505728	1.43609	-2.25689	0.348908	1.35344	1.9273	0.117647	-1.44997	0.126169	-1.52494	1.83971	2.12456	-2.60487	0.319575	-3.03269	0.749274	0.97586	1.39549	-1.05134	-0.745965	-1.52411	1.01279	2.13991	-1.80231	-1.34965	-0.345455	0.411664	0.831143	-2.13433	1.51606	-1.95291	-0.268153	0.815924	-0.540996
'AKAP11	-0.883311	1.12405	0.5916	1.74044	0.314564	-0.222018	1.15689	0.24878	-0.338283	1.78065	-0.0347072	-1.06098	-2.78054	1.12281	-2.02745	-2.53152	-0.0111831	0.335948	-1.19717	2.45261	-2.23949	-1.04118	-2.54025	2.51134	0.133863	1.00661	-0.729839	-0.454432	1.23717	-0.66749	-1.14523	0.63535	2.0874	-0.248058
'AKAP12	-1.10542	0.361634	0.760501	1.95305	0.731099	-0.952269	0.932067	0.588615	-0.496563	0.317898	-0.90203	1.36706	3.60033	-1.08428	-3.64771	-0.00940098	0.188158	1.24984	2.06232	1.48168	-1.3603	-0.296739	0.10055	-0.308995	-0.514808	-0.91398	-0.202247	0.995149	-1.94326	-1.53678	0.616464	-0.607147	-0.583555	0.146389
'AKAP13	-0.340269	0.506372	0.278084	-0.832424	1.40086	2.55106	0.524689	0.535717	0.0911802	1.14813	-1.33421	-1.85927	-0.58549	0.805279	0.612829	-3.53335	0.473613	-1.08709	0.481279	-1.61966	1.16044	1.18879	-0.145751	-1.1849	-0.989674	-0.153503	0.282372	-1.05982	-3.83068	2.00376	0.720887	-1.17371	1.87308	-0.538141
'AKAP14	-1.51411	2.88077	-0.816946	-1.25067	0.769021	2.7621	-0.801004	0.0636406	1.51059	-0.154148	-0.552738	0.24831	-2.71253	-1.64037	-1.26708	-0.487904	-1.74753	1.77599	-0.978093	0.811764	-0.811493	-0.0737643	-2.00383	1.23774	1.98027	1.43545	-0.0027186	-0.245811	-0.0415621	2.04242	1.19832	0.867	0.620764	0.539965
'AKAP17BP	-2.13304	2.794	-0.447357	-0.766977	-0.90909	2.76871	-0.801013	0.0474343	1.46537	-0.0913861	-0.552738	0.42565	-2.7305	-1.57169	-1.15408	-0.798723	-1.26719	1.62665	-0.978052	0.754216	-0.811493	-0.0737643	-4.96727	1.23774	1.21673	0.799616	1.45978	0.243584	-0.0385426	2.1027	1.4335	0.896383	0.630616	-0.0331125
'AKAP3	0.794452	-0.357188	-0.728764	0.737871	-0.166738	2.34927	0.479097	0.273816	-0.00646244	-1.16251	-1.51576	2.62481	0.219267	-1.54077	0.948857	-0.13041	1.74812	-0.00385761	1.65979	2.10358	-0.641659	0.427614	-1.92179	-1.98872	1.22542	2.02062	-0.738859	1.08828	0.595707	1.28986	-0.0301946	-0.107436	0.824153	1.80509
'AKAP4	-0.321421	-0.795006	-0.644277	1.54528	0.668279	-0.971482	1.0354	-1.14871	-0.555266	-0.971118	2.77355	-0.754441	-0.27813	1.42658	0.584654	1.3483	1.24273	-0.511366	1.32198	2.15227	0.964768	2.80269	0.778981	-0.946362	-1.69222	-1.33726	0.729848	1.07506	0.193771	-1.65209	-0.6273	1.17918	-0.66539	1.38418
'AKAP5	0.57901	2.03012	0.198227	0.587892	0.888577	0.665818	0.179389	-0.452563	-1.61555	-0.287214	-0.791227	-3.10199	-1.06071	2.99174	-3.31793	0.486634	1.28568	-1.75339	-1.30428	-0.412486	-1.07643	1.96113	-0.100849	0.555343	-0.277208	0.0751407	0.226884	1.45042	0.263772	0.858414	-1.00532	0.0142074	2.03385	0.134925
'AKAP6	0.359308	1.75626	-0.429682	0.00906192	-1.08093	0.374105	0.57395	-0.488114	-0.693378	1.50749	-0.301963	-2.5149	-0.872804	2.97177	-4.15919	0.267294	-0.830054	-1.84048	-1.15329	-0.307028	-0.0480655	1.96173	-1.46135	-0.138558	0.244798	0.21392	1.10086	1.02571	0.272636	0.74014	-0.690947	-0.654247	2.90134	-0.241026
'AKAP7	-0.344143	0.700364	1.18557	1.6038	0.556081	-0.398392	0.440543	1.0003	-0.719658	0.105156	-0.905431	1.62691	3.58889	-1.00708	-3.57104	0.0494773	-0.751933	1.0961	2.44091	0.176299	-1.45722	-0.279799	-0.104775	0.75794	0.150698	-1.76934	-0.559199	0.733011	-1.79723	-1.79364	0.954479	-0.484181	-0.622368	0.104638
'AKAP8	1.12048	-0.345277	-0.838269	-2.27514	-0.731303	0.121592	1.61556	0.264524	-2.67502	-2.25249	0.616271	-1.15126	1.02377	-0.94287	2.04311	-1.77203	-1.66892	-0.778119	-0.635418	1.74561	-0.537469	-0.504674	1.15053	0.0801531	-0.147083	0.689357	-0.977842	-1.83711	-0.232351	-1.16271	0.788291	0.10099	1.56797	-1.48612
'AKAP8L	1.37383	0.0112647	-0.706359	-2.05649	-0.731303	0.121592	1.61556	0.279628	-2.67502	-2.25249	0.616271	-1.15126	1.02377	-0.94287	2.04311	-1.81335	-1.82173	-0.831887	-0.635418	1.7834	-0.537469	-0.504674	1.15053	0.0801531	-0.105004	0.689534	-0.994455	-1.83711	-0.232351	-1.16271	0.913582	0.10099	1.56797	-1.3266
'AKAP8P1	0.290398	-0.997622	-1.70008	-0.784998	-0.47856	0.884839	0.159165	0.85989	0.176606	2.50474	-1.02595	-3.56646	-4.55021	1.81088	-3.94746	-1.71242	-0.410769	-0.162412	-1.72519	-1.72425	0.695472	0.874922	1.30407	-0.710753	0.172975	-2.60404	-0.504206	-0.251041	-2.76207	0.345539	-0.979908	1.95013	0.0374514	-3.22589
'AKAP9	-2.28484	-0.274056	0.135181	-0.0332592	-0.0316095	1.33941	-0.54021	-0.0795881	0.511505	0.540658	2.25891	0.337565	-0.515151	-1.33035	4.44128	0.160583	-0.294344	-0.114814	0.643825	0.70528	-0.668422	0.643962	0.240055	-0.43146	-1.67004	0.0572318	0.499795	-0.951791	1.6115	0.156077	2.16643	-0.0907158	3.81324	1.90647
'AKIP1	1.739	1.40276	-0.665359	0.255052	-1.56692	0.339316	0.495765	0.636079	-0.144714	0.031662	0.44269	-2.27683	-0.914874	1.17843	-2.14506	1.55039	0.928752	1.39743	0.341165	0.36996	1.51287	2.33498	-0.798926	-1.242	-1.96199	-1.48022	0.0703201	0.705786	-2.97684	-1.34846	-1.79286	-0.654137	-1.93362	-1.07413
'AKIRIN1	-0.547038	0.682626	0.113666	0.487136	0.485217	-0.710357	1.11882	0.486439	-0.217814	-2.15022	1.23647	0.0719712	1.61217	0.841363	7.78471	1.99236	-1.58512	0.56543	0.0236524	-0.965212	0.969448	-0.307353	-0.0555178	-1.992	2.22566	0.0343304	-1.58654	-0.762963	-1.24766	-1.84933	-0.25745	0.151898	-0.581619	1.05616
'AKIRIN1P1	0.660176	-0.615329	-0.170149	0.234613	-0.33004	0.920335	-1.05056	1.06671	-0.628498	-0.718428	-0.520034	1.57248	0.56474	1.63459	0.789225	-0.0445408	2.10802	0.479234	1.91802	-0.0639989	-1.29515	0.382282	4.14801	1.01638	1.79707	0.724316	0.25459	-0.199242	0.00453653	1.4623	-0.435742	-0.87581	0.17705	2.60545
'AKIRIN1P2	1.21849	1.00374	-0.50819	0.947114	0.828172	0.142135	0.192701	0.994438	0.345621	-0.00669076	2.76738	-0.390519	1.84378	1.4721	-1.55995	0.0280953	-0.670118	-0.975189	1.29763	-0.650083	1.57643	0.0918817	3.33557	-1.72051	-0.600662	-0.00108338	-1.53733	-0.00139245	-0.251925	-0.614543	0.569475	0.604415	0.565998	1.79944
'AKIRIN2	-1.24839	0.686653	0.130373	0.804423	0.937576	-0.1425	0.409633	1.86477	-0.844038	1.02462	-0.137765	2.23334	3.56434	-1.06688	-3.43229	-0.152201	-0.250053	0.478121	2.81205	-2.05595	-1.45676	1.29021	-0.329249	0.574427	0.957417	-0.72845	0.833283	-0.128596	-1.79199	-2.09694	1.04557	-0.627905	-1.93043	0.213492
'AKIRIN2P1	-1.37658	-0.53339	-0.378706	-1.09302	-1.00898	-0.934999	-0.686714	-1.00958	0.897031	-0.437866	-1.71336	-1.25953	-3.93844	-0.830311	0.568304	-0.299846	-0.696878	0.605505	-0.536574	0.0785861	-1.22001	3.20356	0.455853	-1.31465	-0.547456	0.802456	-0.0171476	1.13682	-0.864011	0.523651	-2.59426	-0.808695	-0.982433	-2.92654
'AKNA	1.95267	0.782743	0.921069	-0.677895	-0.412295	1.13061	0.923298	-1.16078	-0.2848	1.45734	-1.50204	-2.60495	-0.884896	1.89934	-1.15223	-0.361456	0.426357	-0.121994	1.25735	0.211464	-2.09869	-0.754891	3.97583	-0.398093	-0.820363	0.884114	-0.563814	0.0616736	-2.43573	-0.179706	-1.27829	1.71633	-1.14737	-0.215875
'AKNAD1	-0.787914	2.1834	-0.794314	-1.3078	-0.000327624	-1.15364	1.70236	-0.243671	1.28884	-1.17581	1.14806	0.602213	-0.0963857	2.28265	8.63676	0.577576	-0.592284	-0.864873	-0.0913241	-1.18865	1.13033	-1.53202	-1.2649	-4.11903	1.04682	1.07502	-0.384111	-0.887079	-1.44763	-2.03267	0.762337	0.0122468	-0.859468	0.282827
'AKR1A1	0.649823	0.900636	0.970505	0.655677	-0.31105	-1.5207	1.11035	-0.26447	1.16966	-0.997153	1.23086	0.140802	1.4822	0.8131	8.11273	1.89456	-1.88481	0.442961	0.0757367	-2.24821	1.12419	-1.92902	1.05042	-2.40303	2.58059	-0.0243924	-1.36321	-0.22025	-1.34719	-1.82577	1.76277	0.683908	-0.16125	1.80187
'AKR1B1	-2.521	0.052189	-0.067628	-0.356083	0.553873	1.4765	-0.0338889	-0.654758	-0.356414	-2.17663	3.45452	0.228971	-0.536786	-1.4619	4.92266	0.387034	-0.659438	-0.909107	0.507325	-1.5752	0.0363181	-0.00979007	1.57861	-0.308635	-0.872868	0.249348	-0.640436	-1.38238	1.36057	0.0974123	1.19546	0.669542	3.80524	1.05363
'AKR1B10	-2.521	0.113806	-0.0616374	-0.357163	0.553873	1.41863	-0.0338889	-0.641861	-0.356414	-2.17663	3.45452	0.228971	-0.29919	-1.4619	4.46673	0.321895	-0.659448	-0.910675	0.507325	-1.62423	0.0363181	-0.00979007	1.58062	-0.308635	-0.799794	0.285982	-0.635944	-1.44385	1.35846	0.0974123	1.08395	0.669542	3.80524	0.988971
'AKR1B10P1	1.71308	0.209097	-0.235341	0.0859266	-0.597921	0.644292	-0.402218	-0.258889	1.36545	1.09575	-2.15181	1.27486	0.0366607	2.22509	-9.71135	-0.0469501	-0.300417	0.126431	-1.74529	0.247113	0.56632	-0.100222	-1.48285	0.087609	-0.119665	-1.08568	0.0104367	-0.0753517	-2.02855	-0.226985	-1.49339	-1.37519	0.785122	-2.25689
'AKR1B10P2	2.00708	1.36112	0.241481	0.265707	-0.243356	0.402876	-0.682003	0.262917	0.294669	-1.14721	-0.625386	-0.826462	-3.76443	0.660004	-0.0366194	0.741273	-0.0556601	0.373722	0.412008	-0.0629872	0.364779	0.605044	0.0116007	-2.12964	-0.579824	0.0601317	0.253716	-1.56971	-1.06153	-0.81994	0.0331971	2.06104	1.04513	-0.373793
'AKR1B15	-2.521	0.113806	-0.0702621	-0.357163	0.553873	1.42588	-0.0338889	-0.654711	-0.356414	-2.17663	3.45452	0.228971	-0.29919	-1.4619	4.92792	0.321895	-0.659448	-0.910675	0.507325	-1.63733	0.0363181	-0.00979007	1.58062	-0.308635	-0.799794	0.115465	-0.635944	-1.44385	1.35846	0.0974123	1.08395	0.669542	3.80524	1.03482
'AKR1B1P1	2.01256	0.600692	0.849491	1.81548	0.977385	-0.214563	-1.56714	-0.0549796	0.695172	0.483883	-0.103043	2.92382	5.27462	1.76922	0.864666	-0.625893	0.444896	-0.241424	0.826715	-0.797317	1.1426	0.227422	0.330216	3.41787	-0.283763	1.512	1.38546	-0.107219	2.31723	2.06514	0.977101	-1.46918	0.576733	4.87868
'AKR1B1P2	0.271571	0.075637	-3.69998	-0.141422	-1.53346	-1.4379	-0.282162	0.709763	-0.665884	-1.67545	0.872371	0.21045	-2.20167	-0.248256	-0.292496	-0.900569	-0.0844657	-0.424275	-0.531873	-1.03961	0.784981	-2.52392	0.859363	-0.273568	0.00533553	-0.752064	-0.514573	0.50884	-0.0586694	-0.465025	-2.06787	-0.172451	-3.95248	-3.76735
'AKR1B1P3	2.40406	0.132326	-0.90946	0.750626	-1.54898	0.376374	0.481568	-0.240918	0.0852519	-0.356294	0.852757	-2.22603	-0.358638	1.15054	-2.15828	1.15713	-0.285384	1.45229	-0.0844293	-1.2526	0.606521	1.95015	-0.619685	-0.834757	-2.22962	-1.48145	0.26155	0.113398	-2.90316	-0.843421	-1.93084	0.181348	-1.88392	-1.7742
'AKR1B1P4	-0.708042	1.48936	0.302597	1.95183	0.500521	-0.485888	1.15581	0.495598	-0.466154	1.22569	-0.0289201	-1.05885	-2.76007	1.13035	-2.2577	-2.86012	-0.491967	0.769641	-1.19717	2.40328	-1.87817	-0.65069	-1.80417	2.5194	0.44289	1.23544	-1.0757	-0.639958	1.24931	-1.18211	-0.665077	-0.0138435	2.08708	-0.220355
'AKR1B1P6	-0.44779	0.376506	-1.18673	0.255882	0.726648	0.682967	0.619975	0.348563	1.55211	-0.132242	0.277015	-1.28591	-2.74654	-0.385618	-0.622223	-0.959127	-0.0688535	-0.72029	0.784686	-1.47336	-0.282532	0.461018	1.2925	-0.185704	-0.917549	-0.147236	0.748628	-0.193373	-0.572016	-0.702949	-0.623564	-0.193239	0.559531	-0.898384
'AKR1B1P7	0.927371	-0.85995	0.064867	0.127724	-0.58736	-1.57566	0.375743	0.162066	-2.36909	0.00472441	-1.85897	0.588893	-0.302918	-0.689345	7.15511	-0.205181	1.33738	-0.0665148	0.442926	1.93391	-0.922643	-1.11136	0.838565	1.78545	1.56744	1.04217	-0.307565	-0.906726	-0.80232	-1.03366	1.71769	-0.342008	1.46844	1.32285
'AKR1B1P8	-2.13184	0.879904	-1.0968	-1.03894	-0.596212	2.40639	-0.801013	-0.649037	1.19045	0.547834	-0.535743	-0.292346	-2.9334	-1.77198	-0.906536	-0.662238	-1.50925	1.54878	-0.0479783	1.0247	-0.805474	-0.0400829	0.721379	1.06149	2.47253	0.173677	-1.19651	0.0745374	-0.278074	2.07626	1.3937	-0.315024	0.631813	-0.244587
'AKR1C1	0.379095	-0.0432695	0.470569	-0.138085	-1.98178	1.55652	-0.513443	-0.695353	0.403276	-1.63257	-1.39629	1.13553	1.18148	2.0757	-7.35821	3.71011	-1.05805	0.0647176	-3.89585	-0.483179	-1.10132	-0.262254	-2.24098	0.404948	1.02951	-1.83414	0.0183059	1.14703	-1.19332	-0.150983	0.835707	0.651614	0.173814	-1.8698
'AKR1C2	1.22932	-0.108903	0.489446	0.153086	-1.98178	1.55652	-0.513443	-0.695353	0.403276	-1.63257	-0.512688	1.13553	1.18148	2.0757	-6.25513	3.71011	-1.06411	0.175603	-3.89585	-0.394357	-1.10132	-0.262254	-2.24098	0.404948	1.02951	-1.83414	0.0183059	1.14703	-1.19332	-0.150983	0.835707	0.497427	0.173814	-1.32654
'AKR1C3	1.20675	-0.0390643	0.875571	-0.154442	-1.98178	1.55652	-0.513443	-0.320775	0.413478	-2.32389	-1.29378	1.58993	1.18148	2.0757	-6.25513	3.79823	-0.730341	0.731044	-3.89585	-0.39537	-1.10132	-0.262254	-2.24098	0.404948	1.02951	-1.83414	-0.073018	1.18667	-1.19332	-0.150983	0.835707	0.497427	0.173814	-1.2539
'AKR1C4	0.350196	0.132004	0.709039	0.18606	-1.98178	1.53489	-0.513443	-1.02101	0.406005	-1.40746	-1.37898	1.1447	1.18009	2.06316	-7.08309	3.5634	-1.02934	0.467466	-3.14346	-0.41222	-1.10132	-0.262254	-2.25841	0.377415	1.03246	-1.81853	-0.073312	0.991607	-1.19332	-0.150983	0.830255	0.497427	0.173814	-1.59959
'AKR1C5P	1.20675	0.0944566	0.710007	0.18606	-1.98178	1.55285	-0.513443	-0.533487	0.405445	-2.22512	-0.61828	1.1447	0.75301	2.0757	-7.08309	3.56636	-0.993175	0.782706	-3.14346	-0.432016	-1.10132	-0.262254	-2.24098	0.372135	1.02911	-1.77733	-0.073312	1.03581	-1.19332	-0.150983	0.835707	0.497427	0.173814	-1.37544
'AKR1C6P	0.379095	-0.139366	0.486618	-0.209063	-1.98178	1.63511	-0.513443	-1.04847	0.403276	-1.35517	-1.39629	1.13553	1.18148	2.10336	-7.35784	3.59847	-1.54108	0.0736558	-3.07757	-0.413093	-1.10132	-0.262254	-2.24098	0.404948	1.04908	-1.83414	-0.0794016	1.14703	-1.19332	-0.150983	0.835707	0.492531	0.173814	-1.87932
'AKR1C7P	0.350196	-0.0294583	0.58426	0.280535	-1.98178	1.59832	-0.513443	-0.696546	0.405703	-1.48989	-1.37898	1.1447	1.18009	2.06316	-7.18951	3.59711	-1.31553	0.757096	-3.14346	-0.421755	-1.10132	-0.262254	-2.25841	0.377415	0.825755	-1.81617	-0.0806463	0.991607	-1.19232	-1.86856	0.830481	0.497427	0.173814	-1.92919
'AKR1C8P	1.20675	0.132004	0.767677	0.18606	-1.98178	1.53489	-0.513443	-1.08657	0.406005	-1.40746	-1.37898	1.1447	1.18009	2.06316	-7.08309	3.77357	-1.01566	0.40719	-3.14346	-0.41222	-1.10132	-0.262254	-2.24098	0.377415	1.02911	-1.74375	-0.073312	0.991607	-1.19332	-0.150983	0.835707	0.497427	0.173814	-1.40679
'AKR1D1	-2.53733	-0.0620998	-0.361002	-0.513562	0.560737	1.49064	-0.0180072	-0.430086	-0.661763	-1.72548	3.45452	0.227544	-0.331485	-1.45685	5.14138	0.76677	0.181501	-0.747489	0.491002	-2.08948	0.34629	-0.0111308	2.0054	-0.412222	-0.738875	-0.234978	-0.839968	-1.32021	1.3567	0.0900849	0.707634	0.44006	3.80524	1.14429
'AKR1D1P1	1.67911	0.501746	1.02908	1.43651	0.0943331	-0.353159	1.57025	-0.660963	0.766093	0.362669	1.56068	3.87992	5.8684	2.32762	2.0964	1.02071	0.416401	0.142895	0.696423	-2.37686	0.938867	-0.0608144	0.508426	3.52285	-0.339882	1.36528	0.578716	-0.114666	2.24281	2.029	1.37411	-0.582032	2.40108	6.25322
'AKR1E2	0.383544	-0.187846	0.489946	-0.153119	-1.98178	1.62292	-0.513443	-0.860136	0.382064	-1.61282	-1.39629	1.09734	1.18148	2.10336	-7.41523	3.73285	-1.52281	0.393261	-3.87097	-0.418228	-0.630088	-0.28028	-2.24098	0.404948	1.10469	-1.81809	0.0286776	1.14703	-1.19332	-0.150983	0.800999	0.655544	0.173814	-1.83547
'AKR7A2	0.162711	0.593185	-1.28196	-0.850966	-0.485976	-1.39668	0.913622	-0.307834	1.92094	-0.511506	1.33496	-0.62108	-1.56701	1.3671	7.99026	0.0790953	-1.64561	1.01194	-1.26003	2.75717	1.08429	-1.03526	-1.67009	-0.764714	2.24831	-1.58097	0.62134	-0.673982	-1.32978	-1.11492	-1.13536	2.04178	-0.907518	0.693779
'AKR7A2P1	-1.10324	1.89435	-0.734864	-1.35999	-0.0220055	-0.994948	1.53394	0.139825	1.5816	-0.857419	0.51559	0.479972	-0.0879315	2.61253	8.53935	0.334829	0.164882	-1.35958	-0.636315	-2.08236	0.951491	-0.992236	-0.117736	-4.45278	1.60932	0.657574	0.0973886	-0.610738	-1.48191	-0.738515	1.73161	-0.616113	-1.08981	0.610273
'AKR7A3	0.162711	0.478883	-1.28196	-0.850966	-0.485976	-1.39668	0.913622	-0.234666	1.92094	-0.511506	1.33496	-0.62108	-1.56701	1.3671	7.99026	0.0790953	-1.64561	1.01194	-1.26003	2.88427	1.08429	-1.03526	-1.63884	-0.764714	2.24831	-1.68152	0.62134	-0.673982	-1.32978	-1.11492	-1.13536	2.04178	-0.907518	0.69668
'AKR7L	0.162711	0.478883	-1.28196	-0.850966	-0.485976	-1.39668	0.913622	-0.0789455	1.91675	-0.511506	1.33496	-0.62108	-1.56701	1.3671	7.99026	0.107208	-1.64561	1.01194	-1.26003	2.88427	1.08429	-1.03526	-1.67063	-0.764714	2.20484	-1.32841	0.62134	-0.673982	-1.32978	-1.11492	-1.27343	2.04178	-0.907518	0.752285
'AKT1	0.194053	0.460304	-0.404057	-0.0138816	0.255269	0.457587	1.73535	-1.40214	-0.821459	1.17644	-1.75416	-2.79497	-0.366054	2.90376	-3.54167	0.430737	0.154339	-1.05862	-0.949772	-1.11889	-1.20381	3.52799	0.0467343	0.481702	-0.215936	0.600198	2.20352	0.777524	0.00542452	0.85491	1.33971	-0.484309	2.13179	0.628004
'AKT1S1	0.697756	-1.2227	1.203	0.806537	0.6479	-0.29857	0.473632	0.954011	-0.408523	-0.501179	-0.980183	-1.56671	0.431538	-0.629131	5.56062	-0.244145	0.785592	0.285202	3.23522	0.8017	-1.18959	-1.18062	1.32703	2.11727	1.28557	0.771948	0.745163	-1.16717	1.45448	-0.138021	0.394769	1.52813	1.45414	3.03499
'AKT2	1.60975	-0.200346	-0.60457	1.39367	-0.983296	-0.364698	-0.51187	-0.691098	-1.96018	-0.364135	-1.84608	-0.867159	0.592094	-0.603946	5.92763	-1.44933	1.94623	1.28501	1.79464	4.42316	0.992607	-0.851048	-0.619503	2.41833	0.0558903	1.58574	0.455572	-1.50334	1.46267	-1.01969	2.93593	-0.652346	1.46044	2.65412
'AKT3	1.86665	-0.334348	0.554644	1.6333	1.11095	0.219341	-0.374862	0.0569036	0.274502	0.406217	-0.0983378	2.80654	5.29631	2.92364	3.24839	0.253747	0.121697	-0.370455	0.849496	0.189317	1.21411	0.496885	1.81208	3.0772	0.368607	1.36834	1.48481	-0.374159	2.45361	2.10969	0.978655	-0.314995	0.903808	6.30375
'AKT3-IT1	1.86362	-0.382781	0.183537	1.6347	1.11095	0.136277	-0.374862	0.203802	0.310114	0.34072	-0.0983378	2.78963	5.29631	2.92364	3.24239	0.259453	0.153629	-0.318952	0.849496	0.183746	1.21411	0.496885	1.58038	3.07832	-0.329791	2.04789	1.94404	-0.367654	2.45361	2.10969	0.908169	0.0712998	0.903808	6.33953
'AKTIP	-1.74152	-1.64991	1.89158	0.316279	-0.536546	-1.58984	-1.75976	1.45097	-2.56921	1.14822	-3.20004	-0.921439	-2.25606	-1.00974	0.898489	-0.663978	0.0142135	1.10842	-0.462177	-0.407525	0.889263	-1.93197	-1.05301	2.18869	-0.919287	-0.47328	2.18232	-0.222213	2.02671	-0.805056	-1.54982	0.18532	-0.430189	-2.06319
'AL008582.1	0.748161	-0.822256	-0.834303	-1.12851	1.47388	0.166313	0.139632	-1.5086	2.18089	1.42375	-1.04534	-1.1404	-0.651831	-0.29249	-5.2786	0.305527	0.724677	-1.67702	1.07239	-0.0903837	1.51213	0.00549282	-1.65359	-2.64521	-0.711936	0.70986	-0.662975	0.015562	-1.0879	-1.08022	-2.73668	-0.878722	1.5166	-2.42527
'AL008626.1	1.44112	0.779092	0.630085	1.2583	0.632842	-0.326063	1.72178	-0.657191	-0.0342611	-0.347543	1.56268	3.68039	5.87716	2.33129	1.96227	0.889314	0.568713	-0.136413	0.614114	-1.50009	0.936146	-0.0537236	0.391343	2.7175	0.251682	1.23147	0.822218	0.154122	2.24131	1.99204	1.61682	-0.999742	2.40532	6.0325
'AL008627.1	-0.287462	-1.20384	-0.341214	0.262336	1.50933	0.511358	-0.0433059	1.09974	-1.02493	-1.38074	0.787883	0.772571	2.04508	-1.15191	-4.49326	-1.06029	-2.48299	0.0537015	-2.1426	-1.89501	0.680175	0.475167	-0.585468	0.230187	2.3159	1.4891	0.729611	0.820442	-0.722652	-1.36875	1.86465	0.511881	-3.30552	-1.27613
'AL008628.1	-0.931011	1.12283	1.51667	1.11712	0.54235	-0.769447	1.38956	1.66866	-0.942821	0.736127	-0.853879	1.50708	2.27734	1.10413	-3.39528	1.11992	-0.08767	-0.133101	1.68009	1.07987	-1.21461	-0.186009	-1.18651	-0.606595	0.329067	-1.58104	0.0484673	1.13024	0.914696	-1.80023	1.5112	-0.522191	-0.916198	0.986816
'AL008629.1	-1.6169	1.84226	-1.75976	-0.514001	-0.223845	2.7243	-1.07023	0.0473023	0.0803277	0.910304	-0.558816	-0.537866	-2.75436	-1.5765	0.614667	-2.58149	-1.56067	1.374	-0.0646254	-0.26916	-0.79254	-0.184625	0.67228	0.0964056	1.14912	0.83694	0.153997	-1.67313	-0.126434	1.2928	1.3017	0.672967	0.620025	-0.605017
'AL008633.1	0.0044388	0.773949	0.154888	0.33982	-0.0801647	2.75584	-1.26333	-0.390233	0.639877	0.446692	-0.565419	-1.51404	-1.27445	-1.52571	-0.783593	-2.34968	-1.78565	1.28698	-1.26975	0.191143	-0.783597	0.160301	0.438418	0.111735	1.56589	0.965691	-0.620357	-0.818821	-0.0894259	1.29423	1.4218	0.417897	0.620803	-0.265265
'AL008635.1	-0.820436	-1.62973	0.635505	-1.58451	1.07704	-0.948148	0.126515	-2.21301	2.21291	0.583122	0.211138	-1.40197	-1.04775	-0.302224	-5.02033	-0.33731	0.437156	-2.18055	0.763604	-0.487237	1.39188	-0.255075	-4.20863	-2.99667	-1.51016	-0.38414	-0.643035	-0.30014	-1.08964	-0.967881	-2.29687	-0.99693	1.50757	-4.29553
'AL008638.1	-1.50969	-0.410955	0.123638	-0.804809	-0.411015	0.235255	0.129569	-1.7354	1.76285	0.920027	0.169203	-1.3638	-0.877603	-0.337556	-4.07712	-0.68177	-1.48714	-1.20099	0.216874	-0.730794	1.3476	-0.382265	-3.31775	-1.7538	-0.379975	-0.966523	-0.167239	0.878272	-0.60227	-1.99134	-2.11108	0.697973	1.53136	-3.35765
'AL008638.2	-1.40658	-0.426639	0.130586	-1.18875	-0.411015	0.100409	0.129569	-1.73439	1.61864	0.725151	0.169203	-1.36557	-0.881076	-0.337556	-4.90367	-0.678418	-1.43862	-1.40188	0.216874	-0.732586	1.22503	-0.382265	-3.31775	-1.7538	0.473382	-0.909597	-0.00822862	1.07687	-0.682928	-1.99134	-2.12762	0.697973	1.53136	-3.47898
'AL008638.3	-1.5239	-0.426639	0.130586	-1.18875	-0.411015	-0.123289	0.129569	-1.73439	1.61864	0.725151	0.169203	-1.36557	-0.881076	-0.337556	-4.89494	-0.678418	-1.43862	-1.34225	0.216874	-0.732586	1.22503	-0.382265	-2.89306	-1.7538	0.473382	-0.874637	-0.00822862	1.07687	-0.60146	-1.99134	-2.13161	0.697973	1.53136	-3.43294
'AL008638.4	-1.40658	-0.426639	0.130586	-1.18875	-0.411015	0.100409	0.129569	-1.73439	1.61864	0.725151	0.169203	-1.36557	-0.881076	-0.337556	-4.89494	-0.678418	-1.43862	-1.40188	0.216874	-0.732586	1.22503	-0.382265	-3.31775	-1.7538	0.473382	-0.659338	-0.00822862	1.07687	-0.174491	-1.99134	-2.11995	0.697973	1.53136	-3.34405
'AL008638.5	-1.40658	-0.426639	0.130586	-1.18875	-0.411015	0.100409	0.129569	-1.73439	1.61864	0.725151	0.169203	-1.36557	-0.881076	-0.337556	-4.89494	-0.678418	-1.43862	-1.40188	0.216874	-0.732586	1.22503	-0.382265	-3.31775	-1.7538	0.473382	-0.659338	-0.00822862	1.07687	-0.174491	-1.99134	-2.11995	0.697973	1.53136	-3.34405
'AL008638.6	-1.05557	-0.48988	0.130498	-0.804809	-0.411015	0.235255	0.129569	-1.7354	1.61234	0.722489	0.169203	-1.3638	-0.877603	-0.337556	-5.11151	-0.68177	-1.39403	-1.47378	0.216874	-0.730794	1.22503	-0.382265	-3.31775	-1.7538	-0.276176	-1.07432	-0.167239	0.878272	-0.60227	-1.99134	-2.11108	0.697973	1.53136	-3.58511
'AL008707.1	0.164982	0.543133	-0.625122	0.119575	0.769021	2.68036	-1.32852	-0.621441	2.08891	1.06128	-0.567781	-0.701247	-2.64392	-1.68784	-0.977859	-1.39342	-1.39008	1.32388	-0.952789	0.348016	-0.765889	-0.10934	0.679921	0.197443	1.10962	1.22677	-0.271435	-1.67513	-0.0551841	2.03458	1.30514	0.163813	0.620803	0.116677
'AL008718.1	-1.05983	-0.827622	0.370755	-0.119321	0.588167	0.742008	0.847817	-1.20454	1.96086	0.133455	-0.835116	-0.963236	-0.798238	-0.31949	-4.40099	0.575813	0.409462	-0.777453	1.17766	0.109394	0.860645	0.402157	-4.44745	-0.800349	-0.427617	-0.585822	-1.18628	0.0433023	-1.10502	-1.00569	-3.58487	-1.29901	1.49322	-2.79103
'AL008718.2	-1.05983	-0.827622	0.251466	-0.119321	0.588167	0.742008	0.847817	-1.20454	1.96086	0.133455	-0.835116	-0.963236	-0.798238	-0.31949	-4.40099	0.575813	0.429186	-1.26166	1.17766	0.109394	0.860645	0.402157	-2.43821	-1.23337	-0.515107	-0.583967	-1.33145	0.0433023	-1.10736	-1.00569	-3.58487	-1.29901	1.49322	-2.65885
'AL008718.3	-1.05983	-0.827622	-0.127283	-0.380768	0.588167	0.171876	0.847817	-1.20454	1.95994	0.189346	-0.835116	-0.963308	-0.798238	-0.31949	-4.58929	0.575813	0.370113	-0.854465	1.17766	0.647547	1.67756	0.402157	-2.4299	-1.897	-0.100272	-0.627876	-1.29275	0.0433023	-1.10736	-1.06929	-3.70975	-1.61966	1.49322	-2.72767
'AL008719.1	-0.629998	-1.17343	-0.4164	0.0117593	1.05657	-0.248761	0.126972	-0.473582	2.03589	1.1924	-1.06144	-1.38972	-0.933376	-0.305894	-5.69416	-0.155898	-0.7242	-2.44069	0.549777	-0.902834	0.985275	-0.38372	-2.91433	-1.97188	-0.936602	-0.284644	0.303345	0.116898	-1.09626	-1.17919	-1.8231	-0.995231	1.53306	-3.52044
'AL008720.1	-0.891884	-1.13139	0.532673	-1.68948	1.07664	0.129946	0.850772	-0.929896	1.87875	0.650569	-1.07456	-0.96539	-0.419278	0.837585	-4.91039	-0.348461	-0.00276252	-1.25363	1.17514	0.77852	0.676724	0.388937	-2.60373	-1.1869	-0.982594	-0.632521	-0.477014	-0.00177565	-1.10553	-1.0769	-2.49748	-1.31939	1.46863	-2.62092
'AL008721.1	-0.191686	-0.624687	-0.606782	-0.872498	0.335001	-0.130836	0.115217	-1.26106	1.87538	1.14087	0.169203	-1.39121	-0.906632	-0.340059	-5.59143	-0.67032	-0.110496	-0.937634	0.156788	-1.14127	0.973442	-0.402109	-2.95116	-1.7876	0.111404	-0.747667	0.0310925	0.313178	-0.610971	-2.0074	-1.8201	-0.503077	1.53232	-3.28185
'AL008721.2	-0.962404	-0.689807	-0.615858	-0.872498	0.335001	-0.130836	0.12583	-1.24048	1.78673	1.14087	0.169203	-1.39121	-0.906632	-0.340059	-5.59143	-0.67032	-0.149981	-1.09974	0.156788	-1.25157	0.973442	-0.402109	-2.95116	-1.7876	0.111404	-0.681404	-0.135117	0.313178	-0.610971	-2.0074	-2.09799	-0.6055	1.53232	-3.57683
'AL008723.1	-0.227142	-1.21275	-0.35493	-0.081461	1.05657	-0.248897	0.126972	-0.284804	2.0679	1.36414	-1.06144	-1.38972	-0.782286	-0.305894	-4.21255	-0.237578	-0.942559	-2.29027	0.866362	-0.71272	1.30719	-0.38372	-2.98367	-1.97188	-1.21507	-0.0881572	-0.314974	-0.234745	-1.09626	-1.21944	-1.87999	-1.35675	1.53306	-3.26699
'AL008723.2	0.0280084	-1.32964	-0.319627	-0.253949	1.05657	-0.248897	0.126972	0.198038	2.01673	1.29316	-1.06144	-1.38972	-0.782286	-0.305894	-4.56321	-0.266473	-0.922973	-2.46801	0.866362	-0.762759	1.23705	-0.350385	-2.98367	-1.97188	-1.22806	0.0810132	-0.386962	-0.407102	-1.09626	-1.21944	-2.4492	-1.09172	1.53306	-3.38104
'AL008723.3	-0.227142	-1.33607	-0.35493	-0.129302	1.05657	-0.248897	0.126972	-0.232982	1.9067	1.36414	-1.06144	-1.38972	-0.782286	-0.305894	-4.54052	-0.0844266	-0.983942	-3.12233	0.866362	-0.746136	1.23705	-0.38372	-2.98367	-1.97188	-1.17633	-0.0881572	-0.314974	-0.234745	-1.09626	-1.21944	-2.4483	-1.35675	1.53306	-3.60852
'AL008725.1	-0.45947	0.0364444	-0.317419	0.0888327	-0.0554836	-0.673643	0.527423	1.52257	-0.942291	0.144958	-0.109068	1.07936	0.473176	-0.390408	3.21815	1.53338	-1.2418	0.688718	0.91205	-0.0819849	-1.47012	0.273194	1.80298	0.182518	1.21598	0.249642	-0.406619	0.657368	1.456	-0.252746	2.40726	0.820875	2.03731	2.59848
'AL008726.1	-0.451844	-0.181361	0.132212	-0.354312	-0.0554836	-0.971648	0.512748	1.07947	-1.27921	0.0202738	-0.109068	1.07751	0.473815	-0.390408	3.28558	1.27363	-1.65319	0.702699	0.91205	0.0675182	-1.46761	0.339659	1.59881	0.216648	0.588764	0.2081	-0.305001	0.624725	1.46033	-0.252746	1.186	1.15361	2.03731	1.99834
'AL008727.1	-3.03502	-0.790705	-0.077655	-0.842692	0.204795	-2.07378	-0.0902658	-1.22135	0.785182	-0.721395	-2.84159	-0.0105584	0.747089	0.291084	-1.25939	-1.44837	0.844775	0.857988	-0.103209	0.75418	2.1552	-2.29394	1.00338	0.940559	-0.831372	0.893284	-0.0181118	-1.52171	0.987417	0.123281	0.350582	-0.0317275	-0.187228	-1.47292
'AL008729.1	-0.795667	-1.24692	-0.659114	0.147309	1.40309	1.18494	-0.0475268	1.72511	-1.87446	-1.55459	0.79401	0.782273	2.04201	-1.11226	-2.77228	-0.373553	-1.85771	-0.162844	-1.7313	-1.01744	0.764081	-1.25309	0.25457	-0.0646271	3.62577	1.5571	0.586762	0.633373	-0.727073	-1.36235	1.32021	-0.309471	-3.30164	-0.94059
'AL008729.2	-0.795667	-1.21005	-0.687584	0.147309	1.40309	1.18494	-0.0475268	1.72511	-1.88061	-1.55459	0.79401	0.782273	2.04058	-1.11226	-2.77228	-0.373553	-1.85771	-0.16756	-1.7313	-1.01744	0.764081	-1.25309	0.352672	-0.0646271	3.62577	1.5571	0.586762	0.633373	-0.715803	-1.36235	1.32021	-0.309471	-3.30164	-0.922231
'AL008730.1	-0.446017	0.372184	1.26165	2.3965	0.243142	-0.381135	-0.222221	2.10071	-1.11677	0.638051	-0.15159	1.42652	3.5728	-1.03356	-4.18741	0.241432	-0.285182	1.26116	2.42028	0.61824	-1.63266	0.541765	-0.70693	0.481483	1.06758	-1.48832	-0.00348064	0.612628	-1.80329	-1.81358	0.621114	-0.149016	-1.33886	0.542641
'AL008987.1	1.14633	1.7441	-0.220498	-1.46855	-0.756779	1.4318	0.609972	1.58844	-1.62629	0.344192	-0.765719	-1.74363	-2.60326	-1.49713	-1.18325	0.642306	-1.21446	1.08011	-2.44704	0.0634364	-0.91689	0.321595	-0.191925	-0.636357	0.742726	-1.59747	-0.903878	0.134595	-0.228379	-0.41475	1.86621	-0.366428	0.639502	-1.46701
'AL009028.1	1.06194	0.735335	0.0675538	-1.36847	0.598999	0.19856	0.120661	1.48194	-2.04296	-1.12252	0.303688	-2.15497	-2.5993	-1.53814	-0.18173	-0.0992634	-1.60851	-0.0785472	-1.84791	1.11899	-0.556967	0.263953	-1.32674	-0.558546	2.18594	-0.398613	-1.19026	-0.0069967	-0.286243	0.164357	3.30162	0.144789	0.625826	-1.14761
'AL009031.1	-0.202114	-0.546376	-0.894268	0.444427	1.50136	1.27644	-0.043982	1.39982	-2.01993	-1.40484	0.79401	0.99096	2.04763	-1.06802	-4.93282	-1.1648	-1.60517	-0.451395	-1.84513	-0.964672	0.377769	0.477483	-0.421059	0.141429	2.30217	1.97114	1.15168	1.39829	-0.717292	-1.36726	1.77908	0.15422	-3.30033	-0.825395
'AL009048.1	-1.51389	0.470574	-2.05541	-0.439832	0.667923	2.27397	-1.14422	-0.203847	1.49433	0.0817944	-0.993515	-2.38619	-0.487244	-1.62843	0.92938	-0.876516	-0.580443	1.16364	0.267341	-0.463062	0.421441	-0.119811	-0.0843006	0.169085	0.237877	-0.0713479	-0.0548138	-2.10095	1.47035	0.834462	0.256801	0.170325	0.173195	-0.717433
'AL009050.1	0.073843	0.656331	0.401877	-1.13153	0.602921	-1.02958	0.187596	1.47433	-1.17833	0.846656	-0.0945265	1.08564	0.473611	-0.40129	4.00642	1.28059	-0.0169121	0.95543	0.235976	0.765362	-1.79778	0.474867	1.72034	0.0600204	1.54513	-0.372275	0.128327	0.683995	1.46861	-0.283239	1.54426	1.07553	2.03016	3.04155
'AL009172.1	-0.356305	-0.489907	-0.227243	1.78847	0.668279	-1.93231	1.0354	0.0996554	-0.765753	-1.91577	2.76322	0.614048	3.58165	1.39517	0.439652	1.60712	0.735144	-1.01214	1.32198	0.819361	0.132271	2.7987	3.16922	-0.976977	-1.29119	-0.571666	0.536042	1.07778	0.193112	-1.62477	-0.611451	0.750586	-0.656763	2.27948
'AL009174.1	-1.60037	2.02988	-0.856341	-0.99053	-0.239735	2.74995	-1.07987	0.902114	0.035062	0.944725	-0.558816	-0.563239	-2.67142	-0.555342	0.612486	-2.35914	-1.49484	1.43364	-0.66354	-0.31665	0.0774488	-0.186149	0.521661	0.110893	1.76034	1.20278	0.930172	-1.72714	-0.125835	1.24612	1.53688	0.535268	0.620025	0.219422
'AL009176.1	-0.629433	0.910017	1.78372	1.14032	0.394757	-0.832972	1.24592	1.55443	-0.549719	0.684348	-0.898987	1.74095	2.27125	1.1299	-3.43821	0.375889	-0.326526	0.0430716	1.68009	1.72421	-1.21231	-0.0588536	-0.779963	-0.370849	-0.217323	-1.48862	-0.614852	1.13024	0.923462	-1.80023	1.56725	-0.517619	-0.688164	1.02274
'AL009177.1	-0.486337	-1.01411	-1.05355	0.118558	1.5017	1.2619	-0.043982	1.28469	-2.18721	-1.23341	0.79401	0.784199	2.04673	-1.10058	-4.56755	-0.401073	-1.84664	-0.272612	-1.73562	-1.13856	0.766127	-1.25446	-0.352464	-0.0952445	3.02441	1.85951	-0.0767482	0.468342	-0.721817	-1.36235	1.51567	0.168577	-3.30164	-1.50604
'AL009178.1	-1.29012	1.11141	1.62856	1.50147	0.457448	-1.28661	1.04659	1.23838	-1.69052	0.470631	-0.900464	1.39509	2.27125	-0.672721	-3.51341	0.338689	-0.483	0.0990768	2.22683	1.52042	-1.21231	-0.0588536	-0.93298	-0.981143	-0.452715	-1.55111	-0.940652	1.13024	0.923462	-1.80023	1.53184	0.559033	-0.70064	0.171109
'AL009178.2	-1.29012	1.11141	1.62856	1.50147	0.457448	-1.28661	1.04659	1.23838	-1.69052	0.470631	-0.900464	1.39509	2.27125	-0.672721	-3.51341	0.338689	-0.483	0.0990768	2.22683	1.52042	-1.21231	-0.0588536	-0.93298	-0.981143	-0.452715	-1.55111	-0.940652	1.13024	0.923462	-1.80023	1.53184	0.559033	-0.70064	0.171109
'AL009178.3	-1.29012	1.11141	1.62856	1.50147	0.457448	-1.28661	1.04659	1.23838	-1.69052	0.470631	-0.900464	1.39509	2.27125	-0.672721	-3.51341	0.338689	-0.483	0.0990768	2.22683	1.52042	-1.21231	-0.0588536	-0.93298	-0.981143	-0.452715	-1.55111	-0.940652	1.13024	0.923462	-1.80023	1.53184	0.559033	-0.70064	0.171109
'AL009179.1	-0.835909	-1.95785	0.366112	-0.198722	1.35579	-0.0894481	0.757682	1.10816	-2.83779	-1.55371	0.769511	0.535546	1.90546	-1.17295	-4.56189	-0.420993	-2.239	-0.596141	-2.12329	-1.81129	0.294555	0.471126	1.26062	0.346906	2.07838	1.91301	1.06664	0.943896	-0.737186	-1.36718	0.325084	-0.614331	-2.8915	-1.82968
'AL009179.2	-0.835909	-2.18502	0.434629	-0.198722	0.594502	-0.133979	0.757682	1.00329	-2.84262	-1.74109	0.769511	1.12321	1.90546	-1.17295	-4.5579	-0.420993	-2.21593	-0.383577	-2.12329	-2.12567	0.391766	0.471126	1.31303	0.239699	2.07838	1.8606	1.06629	0.946387	-0.111919	-1.36718	0.537573	-1.501	-2.85803	-1.96406
'AL009179.3	-0.835909	-1.95785	0.366112	-0.198722	1.35579	-0.0894481	0.757682	1.10816	-2.83779	-1.55371	0.769511	0.535546	1.90546	-1.17295	-4.56189	-0.420993	-2.239	-0.596141	-2.12329	-1.81129	0.294555	0.471126	1.26062	0.346906	2.07838	1.91301	1.06664	0.943896	-0.737186	-1.36718	0.325084	-0.614331	-2.8915	-1.82968
'AL009181.1	-0.48946	0.452559	0.173481	-0.281712	-0.67368	-0.983407	-2.13466	-0.38945	0.67785	-0.878409	1.31773	-0.447729	-1.22743	0.905548	8.03471	0.559902	-1.49523	0.976191	-0.0419394	0.843346	0.282392	-0.328382	-1.28848	-1.45303	2.98638	-0.235715	-0.551114	-0.314638	-1.28133	-1.09532	-2.80266	0.388595	-0.441598	-0.215282
'AL009183.1	-1.84682	0.026533	-1.92132	-0.469696	-0.601734	-1.04259	1.32769	1.79919	2.11586	-0.30464	1.34612	-0.560719	-1.54904	1.36252	5.92538	-0.438509	-2.33885	0.972802	-1.7023	1.82059	0.802773	-0.96997	-0.930898	-0.572466	2.21931	-0.388007	-0.32312	-0.809258	-1.20944	-1.4196	0.0650725	-0.032881	-0.16909	0.0318397
'AL020989.1	1.40804	-1.20597	0.375814	1.50795	0.668279	-1.47062	0.728906	-0.111546	-0.672732	-1.88365	2.76322	0.546062	3.69507	1.35026	0.308428	1.36017	0.923434	-0.966174	1.30491	0.111512	-0.663609	2.89462	3.33319	-0.393857	-1.07934	-0.994623	1.80328	0.266563	0.201282	-1.5921	-3.14233	0.457551	-0.700296	1.93778
'AL020991.1	1.02293	-2.39233	-0.901473	1.28636	0.58479	1.9897	-0.114582	-0.200421	0.766992	-0.270692	2.774	0.0821033	-0.299785	1.41166	-1.32707	0.949666	1.73333	0.109528	1.33561	0.0931546	0.339652	2.80381	0.346318	-1.00682	-1.28781	-0.549065	0.453591	2.05079	0.265563	-1.53014	-0.939722	0.738676	-0.645236	1.68387
'AL020993.1	-0.399312	-1.4993	-0.14552	-1.64534	1.03373	-0.967138	0.114006	-2.47715	2.11849	0.806593	0.115139	-0.797199	-0.469739	-0.29219	-6.02409	0.0847124	0.118007	-2.19227	0.612938	0.511847	1.36211	-0.0958374	-3.13143	-2.51397	-1.47218	0.91695	-0.133792	-0.0752755	-1.11827	-0.956516	-0.604989	-1.48096	1.08536	-3.41411
'AL020994.1	-1.50969	-1.06602	0.211987	-0.757641	-0.411015	0.235255	0.129569	-0.932075	1.66271	1.15216	0.169203	-1.36026	-0.877603	-0.337556	-5.22357	-0.847597	-1.26374	-1.43767	0.216874	-0.667608	1.56397	-0.381378	-3.30316	-1.7538	-0.292379	-0.673618	-0.114649	1.60975	-0.60227	-1.99134	-2.09173	0.697973	1.53136	-3.25796
'AL020994.2	-1.50969	-1.15962	0.197666	-0.757641	-0.411015	0.235255	0.129569	-0.932075	1.66271	1.15216	0.169203	-1.36026	-0.877603	-0.337556	-5.22307	-0.847597	-1.26374	-1.43767	0.216874	-0.664415	1.56397	-0.381378	-3.30316	-1.7538	-0.292379	-0.504295	-0.0167963	1.60975	-0.60227	-1.99134	-2.09173	0.697973	1.53136	-3.22959
'AL020994.3	-1.50969	-0.733374	0.0723408	-0.804885	-0.411015	0.235255	0.129569	-1.08532	1.66271	1.03519	0.169203	-1.36026	-0.877603	-0.337556	-4.07299	-0.68177	-1.057	-1.43767	0.216874	-0.635029	1.56397	-0.381378	-3.30316	-1.7538	-0.348023	-0.505404	-0.241363	0.864909	-0.60227	-1.99134	-2.09173	0.697973	1.53136	-3.14093
'AL020995.1	-0.252724	0.660437	-0.0768199	-0.0284952	-0.890434	-0.639957	-1.32445	-0.612024	0.26691	-1.98598	1.24619	-0.449957	-0.000806916	0.852293	7.95518	2.10736	-1.48482	0.463961	-0.333144	-1.18959	0.706407	-0.305912	-0.874616	-0.883922	2.54761	0.148809	-2.12669	-0.250601	-1.27945	-1.10594	-1.73683	0.00778457	-0.46915	-0.233156
'AL020996.1	0.0483991	0.572318	-1.09642	-0.825301	-0.286285	-1.35695	-1.40299	-0.100412	0.0316455	-1.17113	1.31773	-0.546509	-1.46362	0.905548	7.68765	0.437929	-2.23572	1.10105	-0.358431	1.92181	0.643458	-1.52499	-0.480859	-0.958835	2.08447	-0.127188	-0.408372	-0.182902	-1.27276	-1.09532	-1.29303	1.45821	-0.601543	-0.100852
'AL020996.2	0.0483991	0.572318	-1.09642	-0.825301	-0.286285	-1.35695	-1.40299	-0.100412	0.0316455	-1.17113	1.31773	-0.546509	-1.46362	0.905548	7.68765	0.437929	-2.23572	1.10105	-0.358431	1.92181	0.643458	-1.52499	-0.480859	-0.958835	2.08447	-0.127188	-0.408372	-0.182902	-1.27276	-1.09532	-1.29303	1.45821	-0.601543	-0.100852
'AL020996.3	0.0483991	0.572318	-1.09642	-0.825301	-0.286285	-1.35695	-1.40299	-0.100412	0.0316455	-1.17113	1.31773	-0.546509	-1.46362	0.905548	7.68765	0.437929	-2.23572	1.10105	-0.358431	1.92181	0.643458	-1.52499	-0.480859	-0.958835	2.08447	-0.127188	-0.408372	-0.182902	-1.27276	-1.09532	-1.29303	1.45821	-0.601543	-0.100852
'AL020997.1	0.67066	-0.0623435	-0.889528	-0.627344	-0.185501	-1.53004	-2.14986	-0.57181	0.442939	-0.963107	1.31773	-0.447141	-1.48384	0.905548	7.93628	0.313973	-1.67765	1.41976	-0.358431	1.96106	0.54599	-1.36653	-0.481505	-0.960216	2.85521	-0.372321	0.300551	-0.320157	-1.27687	-1.09532	-1.51067	1.27609	-0.441598	0.204368
'AL020997.2	0.67066	-0.0623435	-0.862651	-0.666287	-0.185501	-1.3044	-2.14986	-0.578636	0.473569	-0.983073	1.31773	-0.447141	-1.48384	0.905548	7.93628	0.313973	-1.67765	1.15666	-0.358431	1.9558	0.239777	-1.36653	-0.481505	-0.960216	2.9334	-0.372321	0.300551	-0.320157	-1.27687	-1.09532	-1.57785	1.84467	-0.441598	0.243086
'AL020997.3	0.67066	-0.0623435	-1.09771	-0.288964	-0.185501	-1.3044	-1.19468	-0.364813	0.473569	-0.847062	1.31773	-0.447141	-1.48384	0.905548	7.93628	0.313973	-1.60482	1.10723	-0.358431	2.19994	0.239777	-1.36653	-0.569598	-0.960216	2.9334	-0.299338	0.119886	-0.320157	-1.27687	-1.09532	-1.15049	1.84467	-0.441598	0.581912
'AL020997.4	0.67066	-0.0623435	-1.09771	-0.288964	-0.185501	-1.3044	-1.19468	-0.364813	0.473569	-0.847062	1.31773	-0.447141	-1.48384	0.905548	7.93628	0.313973	-1.60482	1.10723	-0.358431	2.19994	0.239777	-1.36653	-0.569598	-0.960216	2.9334	-0.299338	0.119886	-0.320157	-1.27687	-1.09532	-1.15049	1.84467	-0.441598	0.581912
'AL020997.5	0.67066	-0.0623435	-0.894592	-0.627344	-0.185501	-1.53004	-2.14986	-0.378678	0.44435	-1.351	1.31773	-0.447141	-1.48384	0.905548	7.93628	0.313973	-1.67765	1.41976	-0.358431	1.87321	0.54599	-1.36653	-0.481505	-0.960216	2.85521	-0.372321	-0.0172996	-0.320157	-1.27687	-1.09532	-1.51067	1.27609	-0.441598	0.0992053
'AL020998.1	0.258303	0.68715	-0.505626	-0.612203	-0.476338	-1.2206	-2.12691	-0.931696	2.35797	-0.714763	1.33496	-0.621802	-1.63625	1.3671	7.62941	0.214758	-1.72867	0.999525	-1.26003	2.63547	0.877855	-1.04576	-0.884137	-0.764714	1.87215	-1.68188	-0.0555559	-0.1921	-1.32723	-1.11492	-1.24849	1.37444	-0.908214	0.0959521
'AL021026.1	1.43974	-0.328786	0.240114	0.855425	0.387866	-0.342679	1.84939	-0.849805	0.260704	-0.0315185	1.56268	3.97391	5.87452	2.32169	2.10929	0.924225	0.234437	0.0238264	0.56049	-1.53488	1.06493	-0.0528956	1.33901	2.73305	-0.641684	1.43201	0.550026	0.412748	2.24279	1.99204	1.51242	-0.782405	2.40516	5.873
'AL021068.1	1.49993	-0.480389	0.641739	0.844271	0.349209	-0.32661	1.88605	-0.412598	0.259618	0.11123	1.56039	3.87919	5.08013	2.33795	2.08412	1.16024	0.446551	0.201937	0.557423	-1.59759	0.764863	-0.108817	1.12832	2.84038	0.152078	1.37992	0.280899	0.321952	2.24461	2.02791	1.49763	-0.645131	2.40516	5.98349
'AL021153.1	-1.50969	-0.410955	0.0309361	-0.804809	-0.411015	0.235255	0.129569	-1.23273	1.76285	0.956533	0.169203	-1.3638	-0.877603	-0.337556	-4.07712	-0.68177	-1.17121	-1.43767	0.216874	-0.637882	1.3476	-0.382265	-3.30316	-1.7538	-0.341722	-0.589396	-0.241363	0.866745	-0.60227	-1.99134	-2.09173	0.697973	1.53136	-3.18666
'AL021154.1	0.295628	0.691218	-0.952968	-0.72639	-0.188334	-1.28009	-0.842015	-0.895603	1.49353	-1.00684	1.32035	-0.354759	-1.38861	0.904116	8.67135	0.556296	-1.80981	1.04466	-0.99493	2.13688	0.520732	-1.42127	-0.443224	-0.958835	2.16032	-0.673126	-1.31751	-0.458509	-1.33689	-2.25382	-1.10958	1.37692	-0.958447	-0.0347362
'AL021155.1	-0.864514	-0.240572	-1.64968	-0.341808	-1.16798	-1.40751	0.925848	0.00838829	0.909086	-0.812697	1.34522	-0.585169	-1.60956	0.915757	7.60148	-0.392805	-2.1678	1.5193	-1.43391	2.11746	0.575159	-1.07508	-2.65175	-0.610338	2.54774	-1.58319	-0.822857	-1.53965	-1.32646	-1.4227	-0.743077	0.531872	-0.170475	-0.978714
'AL021155.2	-0.692623	-0.240572	-1.6381	-0.341808	-1.16798	-1.3077	0.925848	0.00838829	0.909086	-0.812697	1.34522	-0.585169	-1.60956	0.915757	7.60148	-0.392805	-2.1678	1.5193	-1.43391	2.11746	0.575159	-1.07508	-2.65175	-0.544874	2.54774	-1.65719	-0.365107	-1.53965	-1.32646	-1.4227	-0.743077	0.531872	-0.170475	-0.851202
'AL021155.3	-0.692623	-0.240572	-1.65608	-0.341808	-1.16798	-1.3077	0.925848	0.00838829	0.909086	-0.812697	1.34522	-0.585169	-1.60956	0.915757	7.60148	-0.471211	-2.1678	1.5193	-1.43391	2.11746	0.575159	-1.07508	-2.65175	-0.544874	2.54774	-1.65719	-0.365107	-1.53965	-1.32646	-1.4227	-0.743077	0.531872	-0.170475	-0.86798
'AL021155.4	-0.692623	-0.240572	-1.63445	-0.341808	-1.16798	-1.3077	0.925848	0.00838829	0.909086	-0.812697	1.34522	-0.585169	-1.60956	0.915757	7.60148	-0.382068	-2.1678	1.5193	-1.43391	2.11746	0.575159	-1.07508	-2.65175	-0.544874	2.54774	-1.65719	-0.365107	-1.53965	-1.32646	-1.4227	-0.743077	0.531872	-0.170475	-0.848697
'AL021155.5	-0.864514	-0.296289	-1.68388	-0.341808	-1.16798	-1.40751	0.925848	-0.0774841	1.02156	-0.812697	1.34522	-0.585169	-1.60956	0.915757	7.60148	-0.392805	-2.1678	1.46424	-1.43391	2.11746	0.575159	-1.07508	-2.65175	-0.547385	2.54774	-1.58319	-0.83718	-1.53965	-1.32646	-1.4227	-0.857863	0.531872	-0.170475	-1.01084
'AL021308.1	-0.43679	1.95927	-0.155518	-2.35579	1.10899	0.803909	0.558305	-0.326251	-0.824226	1.31302	-0.516406	0.49403	-2.86833	-1.5294	-1.49405	-0.621521	-1.4656	0.253913	-0.701076	1.29171	-1.05246	0.0691428	0.193654	0.199865	1.72503	0.853308	-0.319168	0.640813	-0.215512	-0.631484	2.60513	-0.184259	0.653158	-0.169655
'AL021328.1	-0.251813	-0.122329	-0.0816397	-0.215024	1.50196	1.17298	-0.234478	0.825801	-2.35816	-2.17621	0.831426	0.667982	2.06271	-1.0597	-3.62384	0.543408	-1.79181	-0.0995244	-1.23862	-0.143408	0.678287	-1.21266	-2.14761	0.0152989	3.04984	2.63282	0.606432	0.518753	-0.73553	-0.866918	0.0954266	-0.122061	-3.2991	-1.14496
'AL021331.1	-1.28989	1.07039	1.58195	1.40225	0.794185	-0.648246	1.24401	0.607743	-1.30143	0.707723	-0.900464	1.39509	2.27167	-1.10033	-3.50442	0.241073	-0.511797	0.0855384	2.22683	1.56353	-1.20907	-0.0585255	-1.0521	-0.981143	-0.2661	-1.50082	-0.806831	1.12978	0.975335	-1.80023	1.49589	0.602776	-0.704647	0.30633
'AL021368.1	-0.576745	-0.244419	0.782732	0.598271	0.435925	1.93228	0.033056	1.65899	-2.54759	-1.44134	-0.24558	1.4802	3.91137	-1.13966	-4.0475	-1.16312	-1.31824	-0.407514	0.282157	-0.71336	0.392721	0.00342081	-0.381173	1.59763	2.37691	-1.1984	-0.56077	0.507268	-0.797983	-2.09232	0.539967	-1.85005	1.27573	-0.507809
'AL021368.2	-0.576745	-0.244419	0.782732	0.598271	0.435925	1.93228	0.033056	1.65899	-2.54759	-1.44134	-0.24558	1.4802	3.91137	-1.13966	-4.0475	-1.16312	-1.31824	-0.407514	0.282157	-0.71336	0.392721	0.00342081	-0.381173	1.59763	2.37691	-1.1984	-0.56077	0.507268	-0.797983	-2.09232	0.539967	-1.85005	1.27573	-0.507809
'AL021368.3	-0.576745	-0.244419	0.782732	0.598271	0.435925	1.93228	0.033056	1.65899	-2.54759	-1.44134	-0.24558	1.4802	3.91137	-1.13966	-4.0475	-1.16312	-1.31824	-0.407514	0.282157	-0.71336	0.392721	0.00342081	-0.381173	1.59763	2.37691	-1.1984	-0.56077	0.507268	-0.797983	-2.09232	0.539967	-1.85005	1.27573	-0.507809
'AL021368.4	-0.576745	-0.244419	0.782732	0.598271	0.435925	1.93228	0.033056	1.65899	-2.54759	-1.44134	-0.24558	1.4802	3.91137	-1.13966	-4.0475	-1.16312	-1.31824	-0.407514	0.282157	-0.71336	0.392721	0.00342081	-0.381173	1.59763	2.37691	-1.1984	-0.56077	0.507268	-0.797983	-2.09232	0.539967	-1.85005	1.27573	-0.507809
'AL021368.5	-0.576745	-0.244419	0.782732	0.598271	0.435925	1.93228	0.033056	1.65899	-2.54759	-1.44134	-0.24558	1.4802	3.91137	-1.13966	-4.0475	-1.16312	-1.31824	-0.407514	0.282157	-0.71336	0.392721	0.00342081	-0.381173	1.59763	2.37691	-1.1984	-0.56077	0.507268	-0.797983	-2.09232	0.539967	-1.85005	1.27573	-0.507809
'AL021391.1	-1.0565	-1.15491	0.262048	0.00739743	0.588167	-0.057217	0.847817	-1.12423	1.95495	0.127008	0.170533	-0.970896	-0.710354	-0.31949	-4.4288	0.591847	0.52741	-0.783834	1.17766	0.510726	0.860645	0.402157	-2.85097	-1.121	-0.538952	-0.592712	-1.3911	0.0433023	-1.10511	-1.00569	-3.24704	-1.23613	1.49322	-2.45972
'AL021392.1	-0.690426	-1.26385	0.00708651	-2.03433	1.07664	-0.142147	0.84979	-1.30406	1.88538	-0.00589012	-1.0816	-0.960134	-0.7259	-0.303792	-4.87047	0.371835	0.114003	-1.16769	1.20262	0.343057	0.694867	0.386417	-2.90707	-1.17839	-0.877475	-0.481051	-0.508439	0.0259339	-1.09695	-0.99999	-3.29494	-0.0695288	1.46976	-3.05275
'AL021393.1	-1.90027	-1.03475	-0.127185	0.0436865	-0.411015	-0.0996409	0.115083	-1.22776	1.87747	1.03197	0.148269	-1.81018	-0.879143	-0.320357	-5.45696	-0.40265	-0.973595	-1.67525	-0.0610353	-0.605522	1.06021	-0.380992	-3.59134	-2.20477	-0.899795	-1.52425	-0.492697	0.701793	-1.08832	-1.38721	-1.92893	0.490496	1.52882	-4.08836
'AL021395.1	-0.476442	-0.857726	0.232795	-0.139891	0.604583	-0.719038	0.168082	1.41028	-0.942441	0.578046	-0.107123	1.08534	0.477712	-0.402021	3.47271	1.53272	-1.24991	0.447705	0.91205	0.184112	-1.53156	0.48	2.03334	0.0778106	1.05636	-0.631231	-0.104474	0.678132	1.45709	-0.252746	3.245	0.970721	2.03731	2.73777
'AL021395.2	-0.476442	-0.632126	0.0478655	0.0969509	0.604583	-0.668288	0.168082	1.61212	-0.942441	0.82002	-0.107123	1.08534	0.477257	-0.402021	3.41094	1.39378	-1.25348	0.246614	0.91205	0.246101	-1.53156	0.226279	1.96232	0.0778106	1.05233	-0.566579	-0.0128255	0.678132	1.45691	-0.252746	3.10852	0.970721	2.03731	2.75851
'AL021396.1	-1.16824	0.355305	1.78247	-0.0833948	2.19731	1.07342	1.75771	1.92772	-0.75338	1.32258	-0.363845	0.588841	-0.0842462	0.254284	3.70762	1.0584	0.116319	2.46767	1.96434	0.446837	-0.779533	0.819884	-0.973903	-0.706541	1.67317	0.194267	-0.597587	1.44987	1.07391	-0.23505	1.30585	0.140668	0.436368	3.89396
'AL021397.1	1.49999	0.00132805	0.0816315	1.26766	0.0943331	-0.351587	1.72516	-0.629984	0.256802	0.490712	1.56068	3.88	5.8684	2.32762	2.08384	0.925643	0.577586	0.240872	0.557397	-1.99284	0.761185	-0.059471	0.733911	3.52285	0.0379438	1.43657	0.654145	-0.10308	2.24459	2.029	1.1061	-0.223247	2.40108	6.0939
'AL021407.1	-0.203274	-0.874976	-1.1498	0.153202	1.50136	1.27644	-0.043982	1.39982	-2.30886	-1.41678	0.79401	0.780634	2.04739	-1.06802	-4.93278	-1.16545	-1.60443	-0.544825	-1.84513	-1.16628	0.377769	0.477483	-0.318721	0.141429	2.30186	1.98647	1.15168	0.992392	-0.717292	-1.36726	1.75523	0.490485	-3.30033	-1.11419
'AL021407.2	-0.277626	-1.01459	-1.34767	0.0673263	1.50136	1.27644	-0.043982	1.39982	-2.30886	-1.41678	0.79401	0.780634	2.04739	-1.06802	-4.93278	-1.16545	-1.60443	-0.541021	-1.87757	-1.14794	0.377769	0.477483	-0.318721	0.141429	2.72311	2.00163	0.981217	0.992392	-0.717292	-1.36726	1.85958	0.375256	-3.30033	-1.15822
'AL021407.3	-0.203274	-0.92313	-1.21408	0.153202	1.50136	1.27644	-0.043982	1.39982	-2.30886	-1.41678	0.79401	0.780634	2.04739	-1.06802	-4.93278	-1.16545	-1.60443	-0.544825	-1.87757	-1.16628	0.377769	0.477483	-0.318721	0.141429	2.30186	1.98647	1.15168	0.992392	-0.717292	-1.36726	1.88275	0.490485	-3.30033	-1.11721
'AL021408.1	-0.863889	0.802644	1.17803	1.54182	-0.0280619	-0.421114	0.440543	0.876594	-0.660548	0.192741	-0.905431	1.62395	3.58432	-1.00708	-3.88901	-0.163583	-0.619558	1.13457	2.4329	-0.13422	-1.46065	-0.272424	1.11994	0.759063	0.0923976	-1.75511	0.0538626	0.74951	-1.78121	-1.79357	0.71644	-0.484181	-0.613706	0.0776316
'AL021408.2	-0.863889	0.766448	1.16822	1.54182	-0.0280619	-0.421114	0.440543	0.876594	-0.660548	0.192741	-0.905431	1.62395	3.58432	-1.00708	-3.88901	-0.163583	-0.619558	1.13457	2.4329	0.3624	-1.46065	-0.272424	1.08424	0.759063	0.0923976	-1.75511	0.0546274	0.74951	-1.78161	-1.79357	0.743376	-0.484181	-0.613706	0.154613
'AL021546.1	-0.20031	-1.11169	1.71341	-0.512196	0.331932	1.45559	0.105025	0.74421	-0.491141	-0.830421	-0.96225	1.69112	0.590241	1.20491	2.15393	0.709566	0.907715	0.345674	1.57392	-0.226731	-0.441204	0.306981	1.35822	1.32335	0.699456	1.34471	-0.121194	0.564522	-0.00320633	1.54496	0.125604	-1.47668	-0.184287	2.47777
'AL021578.1	-0.451844	-0.443673	0.153449	-0.0455602	-0.0554836	-0.887672	0.512748	1.33953	-0.938199	0.144958	-0.109068	1.08107	0.473869	-0.390408	3.18218	1.57386	-1.71348	0.684651	0.91205	0.241306	-1.46761	0.484027	1.5493	0.181084	0.955688	0.187333	-0.708501	0.624725	1.45693	-0.252746	2.50417	0.988149	2.03731	2.40299
'AL021707.1	-0.573574	-1.3103	-0.150652	-1.66788	1.03373	-0.57637	0.114006	-2.4297	2.06407	1.64339	0.115139	-1.16225	-0.469739	-0.29219	-5.75881	0.130137	0.0934571	-1.74546	0.614148	0.546157	1.77055	-0.0942407	-2.97991	-2.51388	-1.64578	1.62461	-0.871854	0.424307	-1.11827	-0.892369	-0.483732	-1.6104	1.08536	-2.97469
'AL021707.2	-0.573574	-1.3103	-0.202072	-1.45856	1.03373	-0.57656	0.114006	-2.43547	2.0755	1.64553	0.115139	-1.16225	-0.469739	-0.29219	-5.86395	0.336195	0.0934571	-1.74546	0.614148	0.459515	1.77055	-0.0945215	-2.97991	-2.54273	-1.47475	1.3257	-0.750275	-0.0079198	-1.11827	-0.892369	-0.547472	-1.54421	1.08536	-3.02437
'AL021707.3	-0.573574	-1.3103	-0.150652	-1.66788	1.03373	-0.57637	0.114006	-2.4297	2.06407	1.64339	0.115139	-1.16225	-0.469739	-0.29219	-5.75881	0.130137	0.0934571	-1.74546	0.614148	0.546157	1.77055	-0.0942407	-2.97991	-2.51388	-1.64578	1.62461	-0.871854	0.424307	-1.11827	-0.892369	-0.483732	-1.6104	1.08536	-2.97469
'AL021707.4	-0.573574	-1.3103	-0.202072	-1.45856	1.03373	-0.57656	0.114006	-2.43547	2.0755	1.64553	0.115139	-1.16225	-0.469739	-0.29219	-5.86395	0.336195	0.0934571	-1.74546	0.614148	0.459515	1.77055	-0.0945215	-2.97991	-2.54273	-1.47475	1.3257	-0.750275	-0.0079198	-1.11827	-0.892369	-0.547472	-1.54421	1.08536	-3.02437
'AL021707.5	-0.573574	-1.3103	-0.150652	-1.66788	1.03373	-0.57637	0.114006	-2.4297	2.06407	1.64339	0.115139	-1.16225	-0.469739	-0.29219	-5.75881	0.130137	0.0934571	-1.74546	0.614148	0.546157	1.77055	-0.0942407	-2.97991	-2.51388	-1.64578	1.62461	-0.871854	0.424307	-1.11827	-0.892369	-0.483732	-1.6104	1.08536	-2.97469
'AL021707.6	-0.573574	-1.3103	-0.106313	-1.66788	1.03373	-0.57637	0.114006	-2.4297	2.06407	1.64339	0.115139	-1.16225	-0.469739	-0.29219	-5.75881	0.358096	0.295831	-1.74546	0.614148	0.547283	1.77055	-0.0942407	-2.97991	-2.51388	-1.64578	1.55081	-0.871854	0.424307	-1.11827	-0.892369	-0.969033	-1.6104	1.08536	-2.98919
'AL021707.7	-0.573574	-1.3103	-0.106313	-1.66788	1.03373	-0.57637	0.114006	-2.4297	2.06407	1.64339	0.115139	-1.16225	-0.469739	-0.29219	-5.75881	0.358096	0.295831	-1.74546	0.614148	0.547283	1.77055	-0.0942407	-2.97991	-2.51388	-1.64578	1.55081	-0.871854	0.424307	-1.11827	-0.892369	-0.969033	-1.6104	1.08536	-2.98919
'AL021707.8	-0.573574	-1.3103	-0.150652	-1.66788	1.03373	-0.57637	0.114006	-2.4297	2.06407	1.64339	0.115139	-1.16225	-0.469739	-0.29219	-5.75881	0.130137	0.0934571	-1.74546	0.614148	0.546157	1.77055	-0.0942407	-2.97991	-2.51388	-1.64578	1.62461	-0.871854	0.424307	-1.11827	-0.892369	-0.483732	-1.6104	1.08536	-2.97469
'AL021707.9	-0.573574	-1.3103	-0.202072	-1.45856	1.03373	-0.57656	0.114006	-2.43547	2.0755	1.27351	0.115139	-1.16225	-0.469739	-0.29219	-5.86395	0.336195	0.0934571	-1.74546	0.614148	0.459515	1.77055	-0.0945215	-2.97991	-2.54273	-1.56848	1.33961	-0.750275	-0.0079198	-1.11827	-0.892369	-0.639473	-1.58554	1.08536	-3.12624
'AL021807.1	-0.835909	-2.09459	0.204694	-0.198722	1.48862	0.0308724	0.757682	1.07432	-2.91454	-1.42301	0.769511	1.11177	1.90546	-1.17463	-4.56787	-0.513203	-2.64884	-0.738648	-2.12329	-2.06398	0.0886411	0.471126	1.16945	0.431569	2.01719	1.95609	1.23982	0.966559	-0.73852	-1.36718	0.432578	0.285524	-2.87383	-1.71906
'AL021808.1	-0.835909	-1.94205	0.296076	-0.198722	1.48862	-0.276654	0.757682	1.07432	-2.91454	-1.27283	0.769511	0.901144	1.90546	-1.17463	-4.56631	-0.420993	-2.45623	-0.88977	-2.12329	-1.81407	0.0886411	0.471126	1.17213	0.431569	2.21783	1.9564	1.25109	0.966559	-0.73852	-1.36718	0.430259	0.285524	-2.89174	-1.63972
'AL021877.1	-0.48871	-1.82758	-0.249122	-0.497457	1.07704	-0.939387	0.126515	-1.44979	2.08075	0.508551	-1.0807	-1.38238	-1.05111	-0.329773	-5.05054	-0.542893	0.260515	-2.25645	0.764067	-0.788326	1.59467	-0.253896	-3.33621	-2.99667	-1.59799	-0.653623	-0.376212	-0.355274	-1.09028	-1.22326	-2.20471	-1.21095	1.50757	-4.40654
'AL021877.2	-0.48389	-1.62178	-0.335842	-0.497457	1.07704	-0.909386	0.126515	-1.44979	2.05059	0.508551	-1.0807	-1.38238	-1.05111	-0.329773	-5.17725	-0.542893	0.266951	-2.1491	0.764067	-0.788326	1.59467	-0.255075	-3.33629	-2.99667	-1.48548	-0.615956	-0.376212	-0.355274	-1.09028	-1.22326	-2.20471	-1.21095	1.50757	-4.36132
'AL021878.2	-0.799397	-0.216095	-0.531085	-1.60612	1.47388	0.137134	0.118805	-1.99964	1.90471	0.955036	0.106629	-1.12046	-0.86883	-0.29249	-5.22778	0.240792	0.666088	-1.47571	1.07239	-0.220614	1.34192	0.0065852	-1.76481	-2.64367	-0.439547	0.454422	-1.29008	0.0232422	-1.0965	-1.08022	-2.37966	0.0361157	1.5166	-2.61087
'AL021879.1	-1.49267	0.593884	1.97001	0.0860919	2.1974	0.907485	1.75771	1.92812	-0.75338	1.21652	-0.363845	0.588841	-0.0842462	0.255059	3.70762	1.0584	0.116319	2.115	1.96434	0.410989	-0.779533	0.819884	-0.822457	-0.607997	1.65088	0.210039	-0.597587	1.44987	1.07391	-0.236819	1.29229	0.140668	0.432384	3.86542
'AL021917.1	-0.988218	-1.92889	-0.868354	-0.232445	0.781002	0.374086	0.757682	1.89895	-2.3359	-1.38432	0.769511	0.841492	1.91705	-1.18238	-3.80597	-0.633918	-2.64335	-0.582764	-2.175	-1.69892	0.253945	0.471126	1.17654	0.573376	1.87931	2.06413	0.928411	0.755484	-0.739043	-1.36769	0.571494	0.286556	-2.88953	-1.59395
'AL021918.1	-0.835909	-1.95785	0.366112	-0.198722	1.35579	-0.0894481	0.757682	1.10816	-2.83779	-1.55371	0.769511	0.535546	1.90546	-1.17295	-4.56189	-0.420993	-2.239	-0.596141	-2.12329	-1.81129	0.294555	0.471126	1.26062	0.346906	2.07838	1.91301	1.06664	0.943896	-0.737186	-1.36718	0.325084	-0.614331	-2.8915	-1.82968
'AL021918.2	-0.835909	-1.95785	0.366112	-0.198722	1.35579	-0.0894481	0.757682	1.10816	-2.83779	-1.55371	0.769511	0.535546	1.90546	-1.17295	-4.56189	-0.420993	-2.239	-0.596141	-2.12329	-1.81129	0.294555	0.471126	1.26062	0.346906	2.07838	1.91301	1.06664	0.943896	-0.737186	-1.36718	0.325084	-0.614331	-2.8915	-1.82968
'AL021918.3	-0.835909	-1.95785	0.366112	-0.198722	1.35579	-0.0894481	0.757682	1.10816	-2.83779	-1.55371	0.769511	0.535546	1.90546	-1.17295	-4.56189	-0.420993	-2.239	-0.596141	-2.12329	-1.81129	0.294555	0.471126	1.26062	0.346906	2.07838	1.91301	1.06664	0.943896	-0.737186	-1.36718	0.325084	-0.614331	-2.8915	-1.82968
'AL021918.4	-0.835909	-2.03927	0.272379	-0.198722	1.50196	-0.27101	0.757682	1.07432	-2.91454	-1.40981	0.769511	0.535025	1.90546	-1.17295	-4.56631	-0.420993	-2.44908	-0.764973	-2.12329	-1.7679	0.0886411	0.471126	0.382397	0.431569	2.07838	1.91301	1.06664	0.966559	-0.73852	-1.36718	0.57812	0.285524	-2.8915	-1.88938
'AL021918.5	-0.835909	-1.99407	0.272379	-0.198722	1.50196	-0.27101	0.757682	1.07432	-2.91454	-1.4495	0.769511	0.537277	1.90546	-1.17295	-4.56631	-0.420993	-2.42315	-0.787388	-2.12329	-1.7679	0.0886411	0.471126	1.26062	0.431569	2.07838	1.91301	1.06664	0.966559	-0.73852	-1.36718	0.57812	0.285524	-2.8915	-1.73453
'AL021920.1	0.760331	0.325119	-1.8428	-0.82814	-0.471963	-1.55679	0.792766	0.998755	1.47357	-0.66796	1.34105	-0.546184	-1.56501	0.9076	7.84725	-0.111429	-1.77967	1.64528	-1.41438	2.79883	0.615713	-1.12348	-1.3305	-0.582312	2.62646	-1.47544	-0.682427	-1.12278	-1.32474	-1.10766	-1.13961	0.843126	-0.180329	0.369437
'AL021920.2	0.378472	0.325119	-1.83257	-0.76863	-0.471963	-1.55679	0.792766	0.984087	1.47357	-0.66796	1.34105	-0.546273	-1.56501	0.9076	7.84725	-0.111429	-1.74921	1.64528	-1.41438	2.62049	0.544147	-1.12348	-1.32346	-0.582312	2.62646	-1.47544	-0.682427	-1.19169	-1.32474	-1.10766	-1.10758	0.843126	-0.180329	0.269136
'AL021920.3	0.120732	0.373778	-1.8428	-0.82814	-0.471963	-1.55679	0.792766	1.06549	1.36555	-0.768909	1.34105	-0.546184	-1.56501	0.9076	7.92326	-0.111429	-1.77967	1.46197	-1.41438	2.64891	0.615713	-1.12348	-1.06098	-0.582312	2.62646	-1.49946	-0.556955	-1.12278	-1.32474	-0.654198	-1.13961	0.843126	-0.180329	0.340549
'AL021921.1	-0.70676	1.38568	0.984567	-0.677762	-1.27588	-1.1301	-2.2299	0.261443	1.24841	-0.966484	1.31668	-0.489452	-0.164323	0.906693	7.9579	0.555825	-1.92533	0.839274	-0.0471299	0.409707	0.256938	-0.306568	-0.404154	-1.54992	2.74999	-0.171576	-0.319822	-0.16078	-1.28133	-1.09532	-2.67436	0.469526	-0.936669	0.144312
'AL021937.1	-0.587307	-1.19139	-0.31857	-0.367846	1.05657	-0.248897	0.126972	-0.163023	1.8684	1.22935	-1.06144	-1.38972	-0.903668	-0.305894	-5.52912	-0.52311	-1.08617	-2.46067	0.866362	-0.766485	1.23705	-0.253536	-2.98367	-1.97188	-0.89149	0.0265963	-0.304882	-0.407102	-1.09626	-1.21944	-2.52392	-0.960118	1.53306	-3.75507
'AL021937.2	-0.587307	-1.19139	-0.31857	-0.367846	1.05657	-0.248897	0.126972	-0.163023	2.11852	1.22935	-1.06144	-1.38972	-0.903668	-0.305894	-5.52912	-0.52311	-0.942576	-2.46067	0.866362	-0.766485	1.23705	-0.253536	-2.98367	-1.97188	-0.711569	0.0871732	-0.304882	-0.407102	-1.09626	-1.21944	-2.52392	-0.960118	1.53306	-3.64467
'AL021937.3	-0.23079	-1.28792	-0.319627	-0.4088	1.05657	-0.248897	0.126972	0.266722	1.93239	1.22935	-1.06144	-1.38972	-0.782286	-0.305894	-5.52912	-0.392579	-1.00656	-2.44192	0.866362	-0.8372	1.23705	-0.350385	-2.98367	-1.97188	-1.12816	0.0810132	-0.486805	-0.407102	-1.09626	-1.21944	-2.3197	-1.09172	1.53306	-3.65013
'AL021937.4	-0.587307	-1.19139	-0.31857	-0.367846	1.05657	-0.248897	0.126972	-0.163023	2.11852	1.22935	-1.06144	-1.38972	-0.903668	-0.305894	-5.52912	-0.52311	-0.942576	-2.46067	0.866362	-0.766485	1.23705	-0.253536	-2.98367	-1.97188	-0.712355	0.0753049	-0.304882	-0.407102	-1.09626	-1.21944	-2.52392	-0.960118	1.53306	-3.64687
'AL021937.5	-0.587307	-1.19139	-0.31857	-0.4088	1.05657	-0.248897	0.126972	-0.163023	1.8684	1.22935	-1.06144	-1.38972	-0.903668	-0.305894	-5.52912	-0.52311	-1.13392	-2.4637	0.866362	-0.766485	1.23705	-0.350385	-2.98367	-1.97188	-1.12816	0.0949777	-0.439792	-0.407102	-1.09626	-1.21944	-2.52082	-0.960118	1.53306	-3.84014
'AL021937.6	-0.587307	-1.16551	-0.183959	-0.4088	1.05657	-0.248897	0.126972	-0.163023	1.8684	1.22935	-1.06144	-1.38972	-0.903668	-0.305894	-5.52912	-0.556696	-1.13392	-2.4637	0.866362	-0.766485	1.23705	-0.350385	-2.98367	-1.97188	-1.12816	0.0949777	-0.106367	-0.407102	-1.09626	-1.21944	-2.53572	-1.78672	1.53306	-3.9065
'AL021939.1	-0.471389	0.700452	1.91698	1.05212	-0.0280619	-0.701553	0.54986	0.774965	-0.629802	0.262957	-0.904553	1.59692	3.58158	-1.11398	-3.87678	-0.210371	-0.393785	0.637744	2.30583	0.00032742	-0.556475	-0.289337	0.622475	0.608047	0.0297272	-1.73753	-0.280206	0.78212	-1.944	-1.79607	0.701762	-0.531968	-0.578898	0.0137701
'AL021940.1	0.800589	-0.440345	0.291916	1.07575	0.387866	-0.320671	1.88605	-0.543141	0.26333	0.123281	1.56039	3.88308	5.87749	2.33795	2.10954	1.12034	0.0913094	0.204697	0.557423	-1.47315	0.764863	-0.0607062	1.19083	2.83811	-0.0958348	1.46448	0.830312	0.31994	2.24461	2.02772	1.63418	-0.645131	2.40516	6.04262
'AL021978.1	-0.500537	-1.14441	-0.635276	0.117645	1.5017	1.27576	-0.043982	1.66294	-2.33721	-1.48245	0.79401	0.780634	2.04739	-1.06802	-4.87549	-0.469235	-1.73774	-0.445999	-1.75518	-1.09537	0.22343	0.479339	-0.333841	-0.0222577	3.01052	1.99854	1.60036	0.802779	-0.720737	-1.36726	1.28718	0.375256	-3.30055	-0.9362
'AL021997.1	-0.835909	-1.61904	0.234145	0.168313	0.213472	0.431634	0.762545	1.27973	-2.84262	-1.39469	0.769511	1.09369	1.90546	-1.17295	-4.5579	-0.781354	-2.51004	-0.278336	-2.15052	-1.93348	0.549156	0.466024	1.05621	-0.108957	2.4848	1.93858	1.19582	0.954154	-0.738337	-2.10755	0.610561	-1.52312	-2.89056	-1.97257
'AL021997.2	-0.835909	-1.61904	0.234145	0.168313	0.213472	0.431634	0.762545	1.27973	-2.84262	-1.39469	0.769511	1.09369	1.90546	-1.17295	-4.5579	-0.781354	-2.51004	-0.278336	-2.15052	-1.84001	0.549156	0.466024	1.05621	-0.108957	2.4848	1.93858	1.19582	0.954154	-0.738337	-2.10755	0.610561	-1.52312	-2.89056	-1.9563
'AL021997.3	-0.835909	-1.70197	0.234145	0.168313	0.213472	0.431634	0.762545	1.11329	-2.84262	-1.39469	0.769511	1.16759	1.90546	-1.17295	-4.5579	-0.623717	-2.50511	-0.278336	-2.15052	-1.84401	0.549156	0.466024	1.05621	-0.108957	2.41024	1.93858	1.02401	0.954154	-0.738337	-1.99184	0.610561	-1.52312	-2.89056	-1.98199
'AL022067.1	-0.267651	0.181244	2.50947	0.588405	0.255038	-0.267508	-0.629595	2.33327	-0.787463	0.759215	-0.152234	2.50561	3.5888	-1.04759	-2.52021	0.37961	-0.0612774	1.07549	2.40975	-0.764323	-1.41329	0.540253	-0.745914	0.562118	1.18236	-1.76751	0.744547	0.445052	-1.79363	-1.80556	0.052277	-1.17882	-1.37329	0.615654
'AL022068.1	-0.460861	-1.07556	-0.347418	0.256815	1.50933	0.964292	-0.0433059	1.50366	-1.03322	-1.47758	0.79565	0.773739	2.0451	-1.15089	-4.50104	-1.0002	-2.28093	0.228568	-2.34509	-1.86361	0.655645	0.477338	-1.40933	0.230433	2.61617	1.49377	1.15932	0.847104	-0.704382	-1.36875	1.66507	-1.41353	-3.28686	-1.48672
'AL022069.1	-1.28431	1.0057	1.30318	1.32842	0.821702	-0.576558	1.45705	1.50733	-0.424189	0.524456	-0.900464	1.41287	2.27231	-1.06405	-3.84732	0.151379	-0.686083	-0.114395	2.81179	1.45598	-1.23875	-0.193828	-1.10024	-0.895514	-0.706093	-1.302	-0.801675	1.14457	-0.732935	-1.81941	1.30211	0.5355	-1.02891	0.0552904
'AL022069.2	-1.28431	1.0057	1.30318	1.32842	0.821702	-0.576558	1.45705	1.50733	-0.424189	0.524456	-0.900464	1.41287	2.27231	-1.06405	-3.84732	0.151379	-0.686083	-0.114395	2.81179	1.45598	-1.23875	-0.193828	-1.10024	-0.895514	-0.706093	-1.302	-0.734864	1.14457	-0.732935	-1.81941	1.30211	0.5355	-1.02891	0.0669206
'AL022069.3	-1.85318	1.0057	1.23326	1.32842	0.821702	-0.576558	1.45705	1.50733	-0.424189	0.524456	-0.900464	1.41287	2.27231	-1.06405	-3.84732	0.151379	-0.686083	-0.114395	2.81179	1.45598	-1.23875	-0.193828	-1.10024	-0.895514	-0.706093	-1.17147	-0.801675	1.14457	-0.732935	-1.81941	1.30211	0.5355	-1.02891	-0.0331864
'AL022097.1	-0.251813	0.1545	0.011891	0.0349989	1.50196	1.18685	-0.234478	0.720299	-2.52351	-2.27107	0.831426	0.647898	2.06271	-1.06596	-3.92317	0.565752	-1.88294	-0.146694	-1.25185	-0.0515648	0.670857	-1.22613	-2.065	0.0152989	2.932	2.52014	1.14888	0.58915	-0.74133	-0.866918	0.461623	-0.122061	-3.2991	-1.02137
'AL022098.1	-0.739095	-0.646884	-0.995738	0.581483	1.39792	1.18199	-0.236061	1.60097	-2.26034	-2.33614	0.803294	-0.194304	2.02624	-1.10961	-2.93761	0.051112	-1.9081	0.049457	-1.73304	-0.802722	0.562915	-1.25309	-0.0253278	0.388507	2.8953	2.02808	0.381047	0.614131	-0.721787	-1.35497	0.756563	-1.23471	-3.30164	-1.47482
'AL022099.1	-0.683108	0.413168	0.142072	0.91242	1.51286	0.0172166	0.959002	0.534932	-1.92046	-1.53557	-0.195719	1.9945	1.43496	-0.627641	-3.62298	-0.533284	-1.90455	-0.290979	-0.689692	-0.173367	0.0457322	0.548263	-0.120001	2.7334	2.43566	0.453765	0.251676	-0.190937	-0.784875	-2.0675	0.999417	-0.84393	-1.53534	-0.405754
'AL022100.1	1.49999	-0.134072	0.154504	1.51438	0.0943331	-0.387197	1.72516	-0.629984	0.249515	0.490712	1.56068	3.88	5.8684	2.32762	2.08384	1.0896	0.383498	0.260477	0.557397	-2.02155	0.761185	-0.059471	0.55959	3.52285	-0.00934833	1.43657	0.654145	-0.10308	2.24459	2.029	1.1061	-0.376689	2.40108	6.04638
'AL022100.2	1.49999	-0.290838	0.106619	1.37081	0.0943331	-0.35051	1.72516	-0.653023	0.254501	-0.103719	1.56068	3.88	5.8684	2.32762	2.0819	1.0896	0.356285	0.260477	0.557397	-2.10422	0.761185	-0.059471	1.15703	3.52285	0.204942	1.43657	0.654145	-0.10308	2.24459	1.98711	1.1061	-0.376689	2.40108	6.00008
'AL022151.1	-0.357504	1.99615	-0.100806	-2.1365	1.24826	0.259084	0.581228	-0.238995	-1.31721	-0.896507	-0.743416	-1.00996	-2.70553	-1.52562	-1.86376	-2.38447	-2.09327	1.21428	-1.87921	-0.0116504	-0.842097	0.366246	-1.75101	-0.812015	1.49667	0.205787	0.620913	0.242511	-0.216969	-0.377914	3.41902	-0.212759	0.657735	-1.94432
'AL022154.1	0.250459	0.636251	-0.084867	-1.96883	-0.178152	1.50845	0.533725	-0.354445	0.373861	0.643953	-0.752095	-0.629619	-2.50824	-1.47752	-0.0456051	0.160771	-1.03908	1.38479	-1.83211	0.0134275	-1.16647	0.302244	0.455438	-0.664244	2.51852	-0.875955	-1.18347	-0.00282894	-0.213537	-0.270102	4.01216	-0.331412	0.613337	-0.377959
'AL022157.1	1.03657	-0.775075	-1.11818	1.25235	0.550718	0.62347	-0.358318	0.540966	1.43755	-0.76333	2.774	0.067887	3.3553	1.41166	-1.84058	0.526571	0.923755	-1.89763	0.542473	-0.901657	0.712358	2.93631	-3.12051	-0.932591	-0.956792	-1.92011	0.796225	0.424119	0.266081	-1.57593	1.47663	-0.158636	-0.640788	0.817272
'AL022161.1	-0.785795	1.77515	0.386013	-2.21886	1.24826	0.541911	0.504187	-0.169073	-0.564061	0.9743	-0.743416	-0.250976	-2.70697	-1.52562	-1.95232	-0.748009	-2.19342	0.307567	-1.87921	-0.0063507	-0.545027	0.366246	-1.39473	-0.640346	0.882325	0.389419	-0.999619	0.248752	-0.214847	-0.377914	3.25924	-0.0151301	0.649528	-1.46204
'AL022162.1	-0.592009	1.42669	-0.788433	-0.317555	-0.0801647	2.70565	-1.16496	0.0798336	1.36467	0.617056	-0.565419	-0.587964	-2.77723	-1.51392	0.505132	-2.49836	-1.85706	0.850664	-0.94731	0.826377	-0.791997	-0.184625	0.659374	0.297219	0.686591	1.0705	-0.0405139	-1.68445	-0.126346	1.28719	0.960592	0.102512	0.627693	-0.42659
'AL022163.1	1.11825	-0.571158	0.615792	1.17456	0.668279	-2.48978	-0.436791	0.620406	-0.386879	-0.834004	2.76322	0.538207	3.50665	1.32688	0.633791	1.49734	0.220865	-0.827594	1.30358	0.362623	-0.223699	-3.20011	3.33248	-0.11705	-1.54862	-1.55095	0.603335	0.263021	0.203638	-1.5921	-1.67909	0.155257	-0.700296	0.826877
'AL022170.1	-1.29562	-2.37964	-0.575883	-0.774027	0.781002	0.351185	-0.0275229	1.30282	-2.3266	-1.476	0.769511	0.820879	1.91705	-1.18392	-3.32007	-0.507106	-2.58558	-0.232715	-2.13526	-1.51473	-0.039795	0.478516	0.9343	-0.2865	2.70125	1.5548	1.18241	1.07384	-0.793859	-1.36769	0.496566	0.419905	-3.30621	-1.97486
'AL022237.1	-0.561708	-0.634018	-0.314874	-1.41449	0.588167	-0.517674	0.829739	-2.24203	2.03563	0.510199	-1.06068	-0.791802	-0.78139	-0.306341	-4.82943	0.757702	0.460682	-1.27348	1.07239	0.944671	0.772279	0.0121345	-3.01722	-2.48191	-0.109402	0.476828	-1.57905	0.0230159	-1.09285	-1.08022	-2.16141	-0.862396	1.5166	-2.97888
'AL022238.1	-1.12372	-0.0335006	-0.675066	-1.63011	1.47388	-0.295329	0.139632	-1.53975	2.155	1.35071	-1.04534	-1.02236	-0.753785	-0.29249	-5.56608	0.0161544	-0.0234194	-1.88473	0.77501	0.58813	1.84208	-0.0550008	-1.48495	-3.07524	-1.34333	0.88259	-0.45679	-0.0500669	-1.08819	-0.94392	-1.27286	-0.884633	1.5166	-2.75058
'AL022238.2	-0.87548	-0.447186	-0.72748	-1.62222	1.47388	-0.299391	0.139632	-1.68625	2.155	1.35071	0.410568	-1.02193	-0.752654	-0.29249	-5.66778	0.0156474	0.227092	-1.86898	0.77501	0.736283	1.77276	-0.0550008	-1.79057	-3.31016	-1.40657	0.95398	-0.456167	-0.0500669	-1.08787	-0.94392	-1.26629	-0.884633	1.5166	-2.60872
'AL022238.3	-0.87548	-0.0335006	-0.688182	-1.62222	1.47388	-0.295329	0.139632	-1.53975	2.155	1.35071	-1.04534	-1.02193	-0.753785	-0.29249	-5.56608	0.0156474	-0.0234194	-1.96026	0.77501	0.730159	1.83898	-0.0550008	-1.79616	-3.0827	-1.34333	0.88259	-0.456167	-0.0500669	-1.08341	-0.94392	-1.2355	-0.884633	1.5166	-2.74528
'AL022238.4	-0.87548	-0.447186	-0.72748	-1.62222	1.47388	-0.299391	0.139632	-1.68625	2.155	1.35071	0.410568	-1.02193	-0.752654	-0.29249	-5.66778	0.0156474	0.227092	-1.86898	0.77501	0.736283	1.77276	-0.0550008	-1.79057	-3.31016	-1.40657	0.95398	-0.456167	-0.0500669	-1.08787	-0.94392	-1.26629	-0.884633	1.5166	-2.60872
'AL022310.1	1.44819	0.175357	0.581069	0.949117	0.393596	-0.151625	1.72252	-0.80729	0.181366	-0.384547	1.56268	3.97291	5.87821	2.30677	1.97359	1.40503	0.372938	-0.1386	0.555784	-1.06784	0.960449	0.564851	1.50218	2.67215	1.17259	1.27877	0.573978	0.434181	2.24149	1.99204	1.4215	-0.966378	2.40532	6.47261
'AL022311.1	-0.281393	-1.63106	0.00833035	-1.64211	1.06402	-0.577574	0.107511	-2.47828	2.18038	0.894151	0.115139	-0.796879	-0.469739	-0.291414	-5.59598	0.160183	-0.0809924	-2.14974	0.612938	0.290292	1.45265	-0.0958374	-3.56931	-2.58079	-1.82543	0.95878	-0.226943	-0.0928741	-1.11827	-0.959997	-1.36686	-0.691399	1.50757	-3.33723
'AL022312.1	-0.793877	-0.945283	-0.272249	-1.35714	1.02114	-0.477692	0.139632	-1.70985	1.68166	1.53003	0.239192	-1.2232	-0.747615	-0.289725	-5.49034	-0.0604271	0.355685	-1.79844	0.77501	0.494305	1.55497	0.578727	-2.13622	-3.31903	-1.46425	1.29529	-0.517763	-0.00707586	-1.08962	-0.880878	-0.993929	-0.756405	1.08113	-2.71287
'AL022313.1	-0.650528	-1.11862	0.828566	-1.51529	1.07704	-0.678092	0.107511	-2.23223	2.18589	0.99151	0.992497	-0.998998	-0.699139	-0.291414	-5.85432	-0.412573	0.264192	-1.72031	0.61454	0.186954	1.54185	-0.446967	-3.37895	-2.98779	-2.16636	-0.62509	-0.158158	-0.245037	-1.36162	-0.959997	-2.39078	-0.813927	1.50757	-3.72667
'AL022313.2	-0.569781	-1.67897	0.816755	-1.54293	1.07704	-1.06546	0.107511	-2.4981	2.19548	0.99151	0.992497	-1.42491	-0.699139	-0.291414	-5.83348	-1.03257	0.132667	-1.73441	0.61454	0.126063	1.32301	-0.255697	-3.38154	-2.98779	-1.78734	-0.775392	-0.233896	-0.245037	-1.1117	-0.959997	-2.28628	-0.629961	1.50757	-4.02836
'AL022313.3	-0.650528	-1.11862	0.828566	-1.51529	1.07704	-0.678092	0.107511	-2.23223	2.18589	0.99151	0.992497	-0.998998	-0.699139	-0.291414	-5.85432	-0.412573	0.264192	-1.72031	0.61454	0.186954	1.54185	-0.446967	-3.37895	-2.98779	-2.16636	-0.62509	-0.158158	-0.245037	-1.36162	-0.959997	-2.39078	-0.813927	1.50757	-3.72667
'AL022313.4	-0.650528	-1.11862	0.828566	-1.51529	1.07704	-0.678092	0.107511	-2.23223	2.18589	0.99151	0.992497	-0.998998	-0.699139	-0.291414	-5.85432	-0.412573	0.264192	-1.72031	0.61454	0.186954	1.54185	-0.446967	-3.37895	-2.98779	-2.16636	-0.62509	-0.158158	-0.245037	-1.36162	-0.959997	-2.39078	-0.813927	1.50757	-3.72667
'AL022314.1	-0.643013	-0.813978	0.732316	-1.60988	1.06402	-0.643045	0.107511	-1.96691	2.22696	1.16438	0.168916	-1.14718	-0.702248	-0.291414	-6.16038	-0.0598009	0.353954	-1.95116	0.61454	0.0015731	1.88968	-0.0524838	-3.2911	-2.97573	-1.19284	0.558714	-0.361437	-0.245037	-1.11781	-0.959997	-2.16052	-0.478816	1.50757	-3.20906
'AL022315.1	-0.281393	-1.57189	0.31789	-1.59677	1.06402	-0.631108	0.107511	-1.9975	2.27848	0.895621	-1.229	-1.10762	-0.470696	-0.291414	-6.16244	0.320629	0.00409747	-2.05555	0.612582	0.148257	1.83535	-0.0524838	-3.17631	-2.55601	-1.88839	0.682005	-0.176653	-0.0928741	-1.11827	-0.959997	-1.54155	0.0292122	1.50757	-3.3344
'AL022316.1	-0.740445	-0.386635	-0.524674	-1.3919	1.47388	-0.124415	0.456919	-1.48239	1.9335	0.776365	0.106629	-1.12545	-0.8688	-0.29249	-4.88783	0.667057	0.361018	-1.45991	1.07239	0.719344	0.8376	0.0065852	-1.9136	-2.64367	-0.463784	0.672443	-1.74003	0.0232422	-1.0965	-1.08022	-2.51779	-0.0396342	1.5166	-2.46434
'AL022318.1	-0.573574	-1.21394	-0.228607	-1.70506	1.03373	-0.476467	0.135556	-1.81194	1.84608	1.38374	0.115139	-1.16225	-0.745506	-0.29219	-6.00048	0.453857	0.584487	-1.69953	0.614148	0.824875	1.64072	-0.0942407	-2.96712	-3.33833	-1.47133	1.51053	-0.348437	-0.00707586	-1.11827	-0.892369	-0.742349	-1.1955	1.08113	-2.93505
'AL022318.2	-0.573574	-1.16902	-0.865472	-1.70395	1.03373	-0.473412	0.135556	-1.81194	1.84972	1.06783	0.115139	-1.16225	-0.745506	-0.29219	-5.42007	0.265259	0.591287	-1.81757	0.615632	0.621366	1.6626	-0.0942407	-3.38123	-3.33833	-1.47184	1.31604	-0.540836	-0.00707586	-1.11827	-0.892369	-0.549605	-1.08601	1.08113	-3.16116
'AL022318.4	-0.573574	-1.32075	-0.168406	-1.70395	1.03373	-0.473412	0.135556	-1.81194	1.84854	1.06783	0.115139	-1.16225	-0.745506	-0.29219	-5.50353	0.57414	0.584487	-1.63008	0.615632	0.684269	1.56777	-0.0942407	-3.38123	-3.33833	-1.41578	1.48123	-0.611413	-0.00707586	-1.11827	-0.892369	-0.825813	-1.14254	1.08113	-3.03299
'AL022318.5	-0.573574	-1.21394	-0.228607	-1.70506	1.03373	-0.476467	0.135556	-1.81194	2.02056	1.38374	0.115139	-1.16225	-0.745506	-0.29219	-6.00048	0.353999	0.322745	-1.69953	0.614148	0.852601	1.64072	-0.0942407	-2.97991	-3.33833	-1.47133	1.51351	-0.348437	-0.00707586	-1.11827	-0.892369	-0.742349	-1.36699	1.08113	-2.99436
'AL022319.1	-0.746129	-1.05455	-0.304471	-1.65779	1.02114	-0.187392	0.139632	-1.64773	1.91753	1.53485	0.113463	-1.02425	-0.470646	-0.289725	-4.31645	0.0172546	0.352074	-1.48896	0.77501	0.258513	1.46022	0.61226	-2.13622	-3.31903	-1.31919	1.2439	-0.668677	-0.00707586	-1.08962	-0.94392	-1.14413	-1.30217	1.08113	-2.54
'AL022322.1	-0.297532	-1.77996	0.0173372	-1.64534	1.39922	-0.578743	0.107511	-2.47828	2.11849	0.733983	0.115139	-0.797199	-0.469739	-0.291414	-4.92907	-0.0512962	-0.0131139	-2.23602	0.612938	0.427615	1.36015	-0.0958374	-3.09354	-2.51397	-1.69636	1.21895	-0.0291728	-0.0752755	-1.11827	-0.956516	-1.25037	-1.48595	1.50757	-3.17937
'AL022322.2	-0.0572182	-1.72005	0.0173372	-1.64534	1.39922	-0.578743	0.107511	-2.47828	2.11849	0.797029	0.115139	-0.797199	-0.469739	-0.291414	-5.80228	0.221429	0.023234	-2.15892	0.612938	0.676291	1.36211	-0.0958374	-3.09354	-2.51397	-1.56886	1.28694	-0.0203684	-0.0752755	-1.11827	-0.956516	-0.988999	-1.28627	1.08536	-3.11496
'AL022323.1	-0.0110953	-1.00606	0.102759	-0.870766	0.335001	-0.143523	0.115217	-1.22371	1.52774	0.974525	0.169203	-1.40165	-0.644524	-0.340059	-5.5705	-1.36216	-0.414224	-1.07264	0.160832	-1.17661	1.14279	-0.402109	-2.82148	-1.79213	0.20462	-0.483093	-0.0994127	0.214832	-0.610971	-2.01613	-1.45605	-0.17097	1.2706	-3.28515
'AL022323.2	0.170594	-1.19382	0.106176	-0.870766	0.335001	-0.143523	0.115217	-1.22371	1.56159	0.923699	0.169203	-1.41853	-0.75427	-0.340059	-5.62376	-1.28428	-0.421597	-1.05043	0.160832	-1.19058	1.13659	-0.402109	-2.82278	-1.79213	0.127118	-0.561777	-0.184175	0.214832	-0.610971	-2.01613	-1.54639	-0.495222	1.2706	-3.42159
'AL022323.3	0.170594	-1.30085	-0.407387	-0.870766	0.335001	-0.143523	0.115217	-1.22371	1.66196	0.836254	0.169203	-1.41853	-0.75427	-0.340059	-5.62	-1.34945	-0.420685	-1.06919	0.160832	-0.966439	1.13659	-0.516577	-2.82278	-1.79213	0.0572966	-0.561777	-0.152562	0.214832	-0.702224	-2.01613	-1.46733	-0.495222	1.54699	-3.48274
'AL022323.4	0.170594	-1.19382	0.106176	-0.870766	0.335001	-0.143523	0.115217	-1.22371	1.56159	0.923699	0.169203	-1.41853	-0.75427	-0.340059	-5.62376	-1.28428	-0.421597	-1.05043	0.160832	-1.19058	1.13659	-0.402109	-2.82278	-1.79213	0.127118	-0.561777	-0.184175	0.214832	-0.610971	-2.01613	-1.54639	-0.495222	1.2706	-3.42159
'AL022323.5	0.170594	-1.30085	0.106176	-0.870766	0.335001	-0.143523	0.115217	-1.22371	1.66196	0.836254	0.169203	-1.41853	-0.75427	-0.340059	-5.62376	-1.32408	-0.421597	-1.07246	0.160832	-0.966439	1.13659	-0.402109	-2.82278	-1.79213	0.0567799	-0.561777	-0.184175	0.214832	-0.610971	-2.01613	-1.46733	-0.495222	1.2706	-3.4082
'AL022324.1	-0.191686	-1.03935	0.0821246	-0.86677	0.335001	-0.11924	0.115217	-1.22371	1.8752	0.95924	0.169203	-1.40133	-0.906632	-0.340059	-5.59966	-0.671302	-0.189203	-0.912179	0.160832	-1.15554	0.994601	-0.402109	-2.82148	-1.7876	0.0844175	-0.182034	0.158578	0.313178	-0.610971	-2.0074	-1.98465	0.196982	1.53232	-3.03522
'AL022324.2	-0.191686	-1.01237	-0.73378	-0.478607	0.335001	-0.11924	0.115217	-1.22371	1.8752	1.0746	0.169203	-1.40133	-0.906632	-0.340059	-5.59143	-0.671302	-0.280402	-0.930818	0.160832	-1.15554	0.994601	-0.402109	-2.82148	-1.7876	0.0844175	-0.185854	0.425525	0.313178	-0.610971	-2.0074	-1.98465	0.196982	1.53232	-3.05678
'AL022324.3	-0.191686	-0.719026	-0.606782	-0.872498	0.335001	-0.130836	0.115217	-1.26106	1.87538	1.18079	0.169203	-1.38629	-0.906632	-0.340059	-5.59143	-0.67032	-0.0980045	-0.937634	0.156788	-1.14127	1.06582	-0.402109	-2.95116	-1.7876	0.111404	-0.747667	0.0777599	0.313178	-0.610971	-2.0074	-1.78371	-0.503077	1.53232	-3.25775
'AL022324.4	0.205579	-0.860618	0.144976	-0.86677	0.335001	-0.11924	0.115217	-1.22371	1.7241	0.95924	0.169203	-1.40133	-0.906632	-0.340059	-5.5705	-0.671302	-0.16404	-0.89762	0.160832	-1.15554	1.17683	-0.402109	-2.82148	-1.79213	0.0618563	-0.392819	0.158578	0.313178	-0.610971	-2.01613	-1.77577	-0.164237	1.53232	-2.97605
'AL022326.1	-0.96314	-0.812817	-0.259508	-1.66992	1.02114	-0.473174	0.135556	-1.45086	2.04416	1.06783	0.115139	-1.02128	-0.745506	-0.289725	-5.00976	0.150263	0.278793	-1.8013	0.77501	0.418373	1.55497	-0.0623335	-2.4936	-3.01394	-1.41357	0.82743	-0.530364	-0.00707586	-1.08962	-0.892065	-0.918041	-0.666691	1.08113	-2.80518
'AL022326.2	-0.684278	-0.903003	-0.264519	-1.47341	1.02114	-0.475112	0.135556	-1.67082	2.04416	1.06783	0.115139	-1.02128	-0.745506	-0.289725	-6.18532	0.150263	0.31142	-1.79466	0.77501	0.41692	1.55497	-0.0649566	-2.48743	-3.37593	-1.44999	1.1133	-0.744842	-0.00707586	-1.08962	-0.892065	-0.9558	-0.812415	1.08113	-3.06393
'AL022329.1	-0.962404	-0.689807	-0.561379	-0.872498	-0.411015	-0.130836	0.12583	-1.09732	1.65865	1.06664	0.169203	-1.39121	-0.919557	-0.340059	-5.55901	-0.67032	-0.149981	-1.05502	0.156788	-1.32924	0.973442	-0.402109	-3.27564	-1.7876	0.111404	-1.1996	-0.350688	0.313178	-0.610971	-2.0074	-1.98855	-0.614403	1.53232	-3.87656
'AL022329.2	-0.962404	-0.72304	-0.561379	-0.872498	-0.411015	-0.130836	0.12583	-1.22488	1.77411	1.03478	0.169203	-1.39121	-0.919557	-0.340059	-5.55901	-0.67032	-0.149981	-1.05502	0.156788	-1.32924	0.973442	-0.402109	-3.27564	-1.7876	0.111404	-1.1996	-0.350688	0.313178	-0.610971	-2.0074	-1.96299	-0.614403	1.53232	-3.88555
'AL022329.3	-1.94948	-0.473091	-0.546746	-0.911719	-0.411015	-0.0208801	0.12583	-1.1864	1.75376	0.891897	0.169203	-1.44237	-0.919364	-0.340059	-5.55755	-0.606448	-0.552467	-0.962529	0.271613	-1.44816	0.973442	-0.402109	-3.19134	-1.78794	0.119679	-0.788929	-0.508054	0.313178	-0.603556	-2.01646	-2.04209	-0.684541	1.53232	-4.03901
'AL022331.1	-0.910252	-1.46728	-0.517426	-0.219511	0.321206	-0.248761	0.126972	-0.609971	2.10045	0.928532	-1.06045	-1.38701	-0.933003	-0.305894	-5.77105	-0.100405	-0.685833	-2.28228	0.557468	-1.04017	1.29262	-0.38372	-2.9144	-2.48291	-0.969762	-0.279708	-0.0272668	0.292646	-1.09626	-1.21976	-1.92193	-0.989984	1.53306	-3.9467
'AL022332.1	0.205579	-0.860618	0.144976	-0.86677	0.335001	-0.11924	0.115217	-1.22371	1.7241	0.95924	0.169203	-1.40133	-0.906632	-0.340059	-5.5705	-0.671302	-0.16404	-0.89762	0.160832	-1.15554	1.17683	-0.402109	-2.82148	-1.79213	0.0618563	-0.392819	0.158578	0.313178	-0.610971	-2.01613	-1.77577	-0.164237	1.53232	-2.97605
'AL022332.2	0.205579	-0.860618	0.144976	-0.86677	0.335001	-0.11924	0.115217	-1.22371	1.7241	0.95924	0.169203	-1.40133	-0.906632	-0.340059	-5.5705	-0.671302	-0.16404	-0.89762	0.160832	-1.15554	1.17683	-0.402109	-2.82148	-1.79213	0.0618563	-0.392819	0.158578	0.313178	-0.610971	-2.01613	-1.77577	-0.164237	1.53232	-2.97605
'AL022334.1	-0.820436	-1.57712	0.546346	-1.62461	1.07704	-0.948148	0.126515	-2.18403	2.16369	0.430392	0.211138	-1.40197	-1.04775	-0.302224	-5.057	-0.149059	0.508711	-1.85771	0.763604	-0.418775	1.39188	-0.255075	-3.48617	-2.99667	-1.66643	-0.257308	-0.217813	-0.30014	-1.08964	-0.958895	-1.92176	-0.99693	1.50757	-3.9705
'AL022334.2	-0.820436	-1.57712	0.926838	-1.62461	1.07704	-0.948148	0.126515	-2.18403	2.16369	0.430392	0.211138	-1.40197	-1.04775	-0.302224	-5.057	-0.149059	0.475916	-1.85771	0.763604	-0.421991	1.39188	-0.255075	-3.48617	-2.99667	-1.66643	-0.159737	-0.0319232	-0.30014	-1.08964	-0.958895	-1.9495	-0.99693	1.50757	-3.86602
'AL022337.1	-1.94948	-0.467449	-0.195493	-1.00047	-0.411015	0.0292581	0.12583	-1.25397	1.77487	0.877923	0.169203	-1.3844	-0.944812	-0.340059	-5.61678	-0.682588	-1.07405	-1.08039	0.161283	-1.27209	0.913795	-0.402968	-2.62077	-2.21698	0.686031	-0.184113	-0.0907696	0.214389	-0.603556	-1.99248	-2.12014	-0.434757	1.53232	-3.80441
'AL022341.2	-3.1038	-1.15586	-0.088471	-0.795821	0.204795	-2.17147	-0.0902658	-1.42508	0.395841	-0.625892	-2.84159	-0.0428932	0.744889	0.291084	-1.39736	-1.09821	0.718668	0.699163	0.0688455	0.703787	2.18908	-2.39407	0.382896	0.940559	-1.36142	1.28116	0.0940108	-2.16519	0.979707	0.123281	0.146113	0.0229964	-0.187228	-1.9075
'AL022342.1	-0.409514	0.239391	0.235934	-1.18912	-0.0560398	-1.08342	0.537953	1.1325	-0.973164	0.0190671	-0.081325	1.07339	0.474403	-0.383795	3.28617	1.37249	-1.25503	0.338468	1.76996	-0.561557	-1.46962	0.626882	1.67331	0.206082	1.31633	-0.424809	-0.122875	0.415193	1.46284	-0.271557	2.32225	0.800403	2.03767	2.27325
'AL022344.1	1.25427	-0.495367	2.27756	-0.125377	-1.25962	2.85778	-0.078214	-0.70529	-0.553574	-0.867587	-1.39602	0.913053	1.35876	2.01244	-8.58832	3.02538	-1.87757	-0.691951	-2.24811	0.223897	-0.0501397	0.0769322	-0.212563	1.7505	0.354816	-1.83924	-0.524737	0.688623	-3.08393	-0.275629	0.0149636	-0.94669	0.744765	-1.43896
'AL022345.1	1.25427	-0.495367	2.27756	-0.125377	-1.25962	2.85778	-0.078214	-0.70529	-0.553574	-0.867587	-1.39602	0.913053	1.35876	2.01244	-8.58832	3.02538	-1.87757	-0.691951	-2.24811	0.223897	-0.0501397	0.0769322	-0.212563	1.7505	0.354816	-1.83924	-0.524737	0.688623	-3.08393	-0.275629	0.0149636	-0.94669	0.744765	-1.43896
'AL022345.2	1.25427	-0.495367	2.27756	-0.125377	-1.25962	2.85778	-0.078214	-0.70529	-0.553574	-0.867587	-1.39602	0.913053	1.35876	2.01244	-8.58832	3.02538	-1.87757	-0.691951	-2.24811	0.223897	-0.0501397	0.0769322	-0.212563	1.7505	0.354816	-1.83924	-0.524737	0.688623	-3.08393	-0.275629	0.0149636	-0.94669	0.744765	-1.43896
'AL022345.3	1.25427	-0.495367	2.27756	-0.125377	-1.25962	2.85778	-0.078214	-0.70529	-0.553574	-0.867587	-1.39602	0.913053	1.35876	2.01244	-8.58832	3.02538	-1.87757	-0.691951	-2.24811	0.223897	-0.0501397	0.0769322	-0.212563	1.7505	0.354816	-1.83924	-0.524737	0.688623	-3.08393	-0.275629	0.0149636	-0.94669	0.744765	-1.43896
'AL022345.4	1.25427	-0.495367	2.27756	-0.125377	-1.25962	2.85778	-0.078214	-0.70529	-0.553574	-0.867587	-1.39602	0.913053	1.35876	2.01244	-8.58832	3.02538	-1.87757	-0.691951	-2.24811	0.223897	-0.0501397	0.0769322	-0.212563	1.7505	0.354816	-1.83924	-0.524737	0.688623	-3.08393	-0.275629	0.0149636	-0.94669	0.744765	-1.43896
'AL022393.1	-0.835909	-1.86498	0.112703	0.163623	0.213472	0.252685	0.762545	1.26843	-2.84262	-1.35892	0.769511	0.994635	1.90546	-1.17295	-4.5579	-0.564404	-2.49264	-0.0613453	-2.15052	-1.85069	0.549156	0.474665	1.13359	-0.0744039	2.41125	1.93773	1.29102	0.946387	-0.73852	-1.99184	0.610561	-1.52283	-2.89094	-1.94514
'AL022394.1	-0.112018	-0.381625	-0.0940247	-0.750624	0.604583	-1.03432	0.187596	1.67496	-1.00006	1.01807	-0.0945265	1.08538	0.457339	-0.40129	3.01082	1.18523	-0.709872	0.463519	0.906157	0.267918	-1.53069	0.483134	0.998011	0.0781759	0.749747	-0.363912	0.590821	0.690005	1.46861	-0.264608	2.28627	0.249311	2.03731	2.39451
'AL022396.1	-0.795667	-1.23206	-0.848315	0.125875	1.5017	1.26205	-0.043982	1.56582	-2.38545	-1.47402	0.79401	0.785378	2.04738	-1.11226	-4.66016	-0.511216	-1.85842	0.0444939	-1.73562	-1.21543	0.765987	-1.25309	-0.520027	-0.0573583	3.6653	1.86538	0.88658	0.468342	-0.721817	-1.36235	1.50527	-0.12772	-3.30164	-1.38096
'AL022397.1	1.35318	0.355059	1.3213	1.74822	0.97596	-0.0724241	1.5615	0.598954	-0.054608	0.0946477	-0.10566	3.06999	5.63628	4.14942	2.6353	0.432264	0.302508	0.824365	0.895622	0.237548	1.29337	0.0710196	1.21641	2.89389	-0.484463	1.62534	1.21831	0.396484	2.34689	2.07814	0.750417	-0.884106	0.565745	6.79719
'AL022400.1	1.44112	0.957896	0.896585	0.923212	0.632842	-0.290975	1.72323	-0.148612	0.105969	-0.567312	1.56268	3.68749	5.07702	2.3306	1.96632	0.890107	0.280371	0.126041	0.614114	-1.31157	0.940059	-0.0556718	1.4183	2.73924	-0.193193	1.20483	1.1236	0.432833	2.24149	1.99204	1.31656	-0.999742	2.40532	6.17328
'AL022401.1	0.764227	0.935032	-0.538018	-1.6547	0.622537	1.46167	0.81631	0.974424	-2.09234	-0.383175	-0.753152	-1.77613	-2.56387	-1.43425	0.170552	-0.668922	-1.22549	1.08794	0.173441	0.383866	-0.891857	0.298934	0.411168	-0.657912	1.41789	-1.69932	-1.44194	-0.0269826	-0.203021	-0.415817	2.41352	-0.444883	0.639502	-1.09682
'AL022476.1	-0.545791	-0.704288	-0.26621	-1.41622	0.969674	-0.517674	0.829739	-2.24203	2.03563	0.591537	-1.06068	-0.791802	-0.78139	-0.306341	-4.82943	0.774198	0.14052	-1.26507	1.07239	0.720822	0.772279	0.0121345	-3.03614	-2.48191	0.013977	0.608516	-1.50288	0.0230159	-1.09591	-1.08022	-2.4195	-1.29825	1.5166	-3.05693
'AL022578.1	-0.356305	-0.719759	-0.368704	1.75812	0.668279	-1.93231	1.0354	0.0996554	-0.765753	-1.89985	2.76322	0.614048	3.58063	1.39517	0.439652	1.60712	0.913186	-1.01214	1.32198	1.07748	0.132271	2.7987	3.16411	-3.35027	-1.53584	-0.706626	0.551189	1.07778	0.193112	-1.62477	-0.611451	0.296299	-0.656763	1.73153
'AL022718.1	-0.167403	0.508664	-1.17832	0.121483	0.769021	2.70693	-1.38245	-0.67729	1.27512	0.953632	-0.567781	-1.00395	-0.429058	-1.61687	-0.978519	-0.910544	-1.19571	1.21738	-0.943356	0.548149	-0.765525	-0.114314	-0.824855	0.108488	0.360977	0.82674	-0.133067	-1.56814	-0.291989	2.03458	1.11558	0.163813	0.620764	-0.246811
'AL022721.1	-0.298339	0.59238	-0.534769	0.951274	1.39096	-0.0223846	1.05716	-0.349714	-2.58628	-1.02433	0.00979635	1.06544	1.93458	-1.18878	-3.21999	-1.42148	-1.79417	-1.0819	-1.67295	-2.41171	0.729061	0.463677	0.7097	-0.761188	2.98958	1.59232	1.87283	-0.49562	-0.793063	-2.06493	1.15539	-1.36064	-2.8687	-1.64273
'AL022722.1	-0.766301	0.122331	1.08161	1.55464	0.242988	-0.537971	-0.67639	1.13393	-1.04776	-0.0450013	-0.133052	1.56946	3.57203	-1.01473	-3.27022	0.40055	-0.508662	1.21961	2.07396	-0.888102	-1.54612	0.578228	-1.40208	-0.0737373	1.27177	-1.61066	0.695	0.521215	-1.79829	-1.80165	0.304034	-0.50928	-1.02797	-0.403269
'AL022722.2	-0.766301	0.0264777	1.15633	1.55464	0.242988	-0.691057	-0.544956	1.12787	-1.04776	-0.1339	-0.133052	1.56946	3.57203	-1.01473	-3.36899	0.311978	-0.508662	1.38825	1.97723	-0.938605	-1.54612	0.515082	-1.4721	-0.0737373	1.42092	-1.55492	0.695	0.521215	-1.79829	-1.80035	0.305498	-0.50928	-1.02797	-0.443168
'AL022724.1	-0.648668	-0.448237	-1.10507	0.477536	1.39792	1.18287	-0.0536715	1.37412	-2.32177	-2.24996	0.833707	0.786026	2.02715	-1.10558	-3.01802	-0.169101	-1.77649	0.193107	-1.73304	-0.749383	0.421855	-1.25309	0.0394642	0.385707	3.21494	1.97423	0.170395	0.614131	-0.720674	-1.35497	0.782767	-0.823467	-3.30164	-1.21104
'AL022724.2	-0.249289	-0.474826	-1.02708	0.480964	1.39792	1.17568	-0.0536715	1.84948	-2.25248	-2.35178	0.833707	0.786026	2.02715	-1.10558	-3.01802	-0.10945	-1.77649	0.123272	-1.73304	-0.418025	0.421855	-1.25309	0.34981	0.385707	3.29316	1.97423	0.421501	0.614131	-0.720674	-1.35525	1.28747	-1.21459	-3.30164	-0.869157
'AL022724.3	-0.249289	-0.448237	-1.10507	0.480964	1.39792	1.18287	-0.0536715	1.37412	-2.32177	-2.36179	0.833707	0.786026	2.02715	-1.10558	-3.01802	-0.10945	-1.77649	0.193107	-1.73304	-0.761648	0.421855	-1.25309	0.0394642	0.385707	3.21494	1.97423	0.170395	0.614131	-0.720674	-1.35497	1.01976	-0.823467	-3.30164	-1.11088
'AL022725.1	-0.378041	-0.539268	0.0260726	0.162855	1.40341	1.2371	-0.234478	0.87232	-2.36876	-1.86671	0.831426	0.641609	2.06271	-1.0597	-3.61683	0.458047	-1.87898	-0.110174	-1.23231	0.0835685	0.678287	-1.21266	-2.85159	-0.00926402	2.80708	2.45836	0.695498	0.517862	-0.739319	-0.866918	-0.0686616	-0.229937	-3.28901	-1.32585
'AL022726.1	-0.287462	-0.850189	-0.382896	0.262336	1.50933	0.511358	-0.0433059	1.09974	-1.02493	-1.41307	0.787883	0.771076	2.04349	-1.15191	-4.53693	-1.14696	-2.60952	0.0566639	-2.34509	-1.82982	0.680175	0.475167	-0.661677	0.230187	2.49194	1.49345	1.3047	0.820442	-0.722652	-1.36875	1.86465	-1.12807	-3.28672	-1.46006
'AL023280.1	-0.46283	1.98724	0.810583	-1.95164	0.894403	-0.0679252	0.517725	-0.0176063	-0.51343	1.11928	-0.743416	-0.448049	-2.73518	-1.52596	-1.39607	-0.421396	-1.64409	0.99944	-1.88147	0.790367	-0.549883	0.319779	0.207819	-0.721096	1.68484	-0.905594	-1.05049	0.29052	-0.215399	-0.377914	4.60344	0.0183822	0.649528	-0.476291
'AL023283.1	-0.759142	-0.176491	1.19643	1.33944	0.878654	-0.862331	1.07132	0.946037	-0.990914	0.526367	-0.902134	1.36202	3.51851	-1.07743	-4.18549	0.315403	-0.499797	1.00373	2.23928	0.842057	-1.43033	-0.253681	0.500913	-0.649818	-0.129467	-1.08209	0.504262	0.836366	-1.92464	-1.80495	0.585276	-0.564195	-0.836208	-0.080604
'AL023284.1	-0.92262	0.501818	1.4731	1.06386	-0.0159636	-0.54845	0.565978	1.68999	-0.744675	0.476806	-0.902941	1.59806	3.5637	-1.0823	-3.93209	-0.874685	-0.463715	0.961361	2.1708	0.0445286	-0.76745	-0.305122	0.016702	0.65383	0.120664	-1.74605	-0.473869	0.883278	-1.94336	-1.79319	1.23305	-0.559921	-0.888673	-0.164947
'AL023284.2	-0.35455	0.251826	1.24597	1.06386	-0.0159636	-0.54845	0.565978	0.882404	-0.494742	0.476806	-0.902941	1.59806	3.5637	-1.0823	-3.93209	-0.845434	-0.389552	0.961361	2.1708	0.0407604	-0.76745	-0.305122	0.016702	0.65383	-0.0629319	-1.80156	-0.493382	0.883278	-1.94336	-1.79319	1.16631	-0.559921	-0.586237	-0.232834
'AL023284.3	-0.35455	0.251826	1.24545	1.06386	-0.0159636	-0.54845	0.565978	0.882404	-0.510809	0.476806	-0.902941	1.59806	3.5637	-1.0823	-3.93209	-0.845434	-0.463715	0.961361	2.1708	0.0445286	-0.76745	-0.305122	0.016702	0.65383	0.0188787	-1.74605	-0.493382	0.883278	-1.94336	-1.79319	1.16631	-0.559921	-0.586237	-0.22407
'AL023284.4	-0.35455	0.251826	1.19728	1.06386	-0.0159636	-0.54845	0.565978	1.79515	-0.744675	0.476806	-0.902941	1.59806	3.5637	-1.0823	-3.93209	-0.68602	-0.463715	0.961361	2.1708	0.0445286	-0.76745	-0.305122	0.016702	0.65383	0.0188787	-1.74605	-0.473869	0.883278	-1.94336	-1.79319	1.16631	-0.559921	-0.586237	-0.0831303
'AL023495.1	1.43974	-0.315942	0.65077	0.99479	0.387866	-0.342679	1.8839	-0.804123	-0.209996	-0.0268941	1.56268	3.8752	5.88079	2.32169	2.11029	1.02675	0.411829	0.313609	0.56049	-1.5906	0.935272	-0.0528956	0.790549	2.84054	0.387948	1.09945	0.714721	0.31994	2.24362	1.99076	1.63728	-0.290141	2.40516	6.11924
'AL023553.1	0.567595	-1.05682	-0.867954	-0.862622	1.47388	0.411227	0.139632	-1.5086	2.1814	1.42581	0.106629	-1.14092	-0.86883	-0.29249	-5.39939	0.31904	0.677179	-1.69146	1.07239	0.0436971	1.51213	0.00704152	-2.1359	-2.64521	-0.506393	0.572186	-0.831558	0.015562	-1.08842	-1.08022	-2.20513	-0.878722	1.5166	-2.26626
'AL023574.1	-0.31567	-1.6174	0.940724	1.04924	0.694495	-2.5367	0.636294	-0.240315	-0.122579	-0.487585	2.76322	0.565381	3.63927	1.32108	0.630171	1.14647	1.79173	-0.509296	1.1135	-0.138486	-0.217302	-3.20011	3.34004	-0.109557	-1.62911	-1.39174	0.295972	0.365224	0.202977	-1.48744	-1.17668	0.27586	-0.700296	0.85148
'AL023581.1	-0.33685	0.0733282	1.43481	1.29952	0.573116	-0.859298	1.0744	0.397573	-0.585618	0.358264	-0.902767	1.47607	3.52727	-1.09152	-4.18002	0.317161	-0.389167	1.09116	2.29427	0.853202	-1.09789	-0.238899	0.462803	0.277118	-0.602214	-0.897933	0.176401	0.837742	-1.92699	-1.78737	1.42887	-0.577276	-0.892453	0.276228
'AL023581.2	-0.33685	0.0747421	1.43694	1.29952	0.573116	-0.859298	1.0744	0.397573	-0.517975	0.270263	-0.902767	1.47607	3.52727	-1.09152	-4.18002	0.163232	-0.389167	1.09116	2.29427	0.655138	-1.13569	-0.238899	0.581692	0.277118	-0.656344	-0.897933	0.201624	0.837742	-1.92699	-1.78737	1.42887	-0.577276	-0.892453	0.221112
'AL023583.1	-0.795667	-1.27794	-0.739903	0.125875	1.40309	1.18807	-0.043982	1.56582	-2.38416	-1.47207	0.79401	0.785378	2.02495	-1.11226	-4.97301	-0.3881	-1.90616	0.0444939	-1.73562	-1.25514	0.764081	-1.25309	-0.519704	-0.0573583	3.50587	1.86684	0.39899	0.334451	-0.717925	-1.36235	1.55044	0.0766828	-3.30164	-1.54355
'AL023584.1	-0.877498	0.165599	2.37846	1.285	0.573116	-0.859298	1.0744	1.89334	-0.631233	0.000867708	-0.902767	1.47607	3.52727	-1.09152	-4.17558	0.0569582	-0.389202	1.10718	2.40189	0.394031	-1.09771	-0.238899	1.03133	0.277118	-1.18658	-0.778086	0.329613	0.847616	-1.92699	-1.78737	1.35492	-0.577276	-0.593915	0.532827
'AL023584.2	-0.877498	0.21361	2.37915	1.285	0.573116	-0.859298	1.0744	1.53143	-0.583901	0.0339741	-0.902767	1.47607	3.52727	-1.09152	-4.17558	-0.151422	-0.389202	1.10718	2.40189	0.701046	-1.09771	-0.238899	1.05662	0.277118	-0.76664	-0.767123	0.244954	0.847616	-1.92699	-1.78737	1.41896	-0.577276	-0.593915	0.585299
'AL023653.1	-0.592009	1.42669	-0.601565	-0.317555	-0.0801647	2.70565	-1.16496	0.0798336	1.36467	0.617056	-0.565419	-0.624043	-2.77723	-1.51392	0.505132	-2.49836	-1.85706	0.850664	-0.94731	0.285429	-0.791997	-0.184625	0.659374	0.297219	0.366885	1.0705	-0.0405139	-1.68445	-0.126346	1.28719	0.901643	0.102512	0.627693	-0.560423
'AL023693.1	0.210507	0.616632	2.08217	1.01466	-0.0280619	-0.675604	0.54986	1.24918	-0.697088	0.149508	-0.904553	1.59692	3.51282	-1.11398	-3.87289	-0.206579	-0.546861	0.515579	2.30575	0.167949	-0.682963	-0.289337	0.433309	0.608047	0.203978	-1.82661	-0.260043	0.763356	-1.94262	-1.79607	0.700947	-0.531968	-0.577268	0.126844
'AL023754.1	1.63414	0.635073	1.14678	1.68624	0.97596	-0.0825768	1.5615	0.271532	0.260654	-0.236848	-0.10566	3.06999	5.63696	4.14942	0.98099	0.628902	0.193857	1.11185	0.895622	0.267183	1.29313	0.0684876	1.26931	2.5417	-0.499413	1.40078	1.02044	0.396484	2.34689	2.0951	0.384827	-0.884106	0.565745	6.38533
'AL023754.2	1.63414	0.635073	1.14678	1.7094	0.97596	-0.0540109	1.5615	0.271532	0.260654	-0.236848	-0.10566	3.06999	5.63696	4.14942	0.98099	0.628902	0.193857	1.21078	0.895622	0.267183	1.29313	0.0684876	1.26931	2.38147	-0.499413	1.40078	1.02044	0.396484	2.34689	2.0951	0.384827	-0.884106	0.565745	6.38366
'AL023755.1	1.49999	-0.290838	0.106619	1.37081	0.0943331	-0.35051	1.72516	-0.653023	0.254501	-0.103719	1.56068	3.88	5.8684	2.32762	2.0819	1.0896	0.356285	0.260477	0.557397	-2.10422	0.761185	-0.059471	1.15703	3.52285	0.204942	1.43657	0.654145	-0.10308	2.24459	1.98711	1.1061	-0.376689	2.40108	6.00008
'AL023773.1	-2.54191	2.08035	-2.01849	-0.798131	-0.231782	2.03711	-1.07002	-0.202532	1.05315	0.975832	-0.969856	-0.966768	-2.45138	-1.64883	0.344457	-1.67094	-1.04109	0.598482	-0.139957	-0.632044	0.761174	-0.255608	-4.18588	0.298525	0.363195	0.857894	-0.273554	-2.04595	-0.0948427	1.19917	0.584329	0.522225	0.617912	-1.90541
'AL023773.2	-2.54191	2.08035	-1.93968	-0.798131	-0.231782	2.03711	-1.07002	-0.202532	1.05315	0.975832	-0.969856	-0.966768	-2.45138	-1.64883	0.344457	-1.67094	-1.04109	0.598482	-0.139957	-0.640768	0.761174	-0.255608	-4.18588	0.298525	0.363195	0.609092	-0.68633	-2.04595	-0.0948427	1.19917	0.584329	0.522225	0.617912	-2.00837
'AL023775.1	-1.28989	1.33776	1.24726	1.33992	0.794185	-0.621564	1.45705	0.872887	-1.09323	0.487095	-0.900464	1.40458	2.26822	-1.07024	-3.69772	0.252886	-0.628048	-0.523743	2.2264	1.42874	-1.23815	-0.199424	-1.15658	-0.884511	-0.681957	-1.33167	-1.11927	1.14457	-0.74575	-1.81941	1.29538	0.602776	-0.684422	-0.265703
'AL023775.2	-1.28989	1.1761	1.21169	1.33992	0.794185	-0.620438	1.45705	1.27875	-1.39458	0.520391	-0.900464	1.40458	2.26822	-1.07024	-3.69772	0.280604	-0.628048	-0.189782	2.2264	1.47104	-1.23815	-0.199424	-1.00624	-0.884511	-0.681957	-1.33167	-1.11927	1.14457	-0.74575	-1.81941	1.31242	0.602776	-0.882608	-0.210888
'AL023803.1	-0.568624	1.29796	-0.310026	-1.19976	0.602921	-1.29464	0.180039	1.69272	-1.40478	0.162007	-0.0932788	1.08287	0.524458	-0.399728	2.98704	1.43694	-0.124809	0.766987	0.23607	0.912671	-1.4066	0.528736	1.72304	0.188443	0.864093	-0.123081	0.646952	0.683995	1.46828	-0.283239	2.19835	0.725322	2.03044	2.73855
'AL023803.2	-0.568624	1.29796	-0.310026	-1.19976	0.602921	-1.29464	0.180039	1.69272	-1.40478	0.162007	-0.0932788	1.08287	0.524458	-0.399728	2.98704	1.43694	-0.124809	0.766987	0.23607	0.912671	-1.4066	0.528736	1.72304	0.188443	0.864093	-0.123081	0.646952	0.683995	1.46828	-0.283239	2.19835	0.725322	2.03044	2.73855
'AL023803.3	-0.568624	1.29796	-0.310026	-1.19976	0.602921	-1.29464	0.180039	1.69272	-1.40478	0.162007	-0.0932788	1.08287	0.524458	-0.399728	2.98704	1.43694	-0.124809	0.766987	0.23607	0.912671	-1.4066	0.528736	1.72304	0.188443	0.864093	-0.123081	0.646952	0.683995	1.46828	-0.283239	2.19835	0.725322	2.03044	2.73855
'AL023806.1	-1.05265	-0.424649	1.38384	1.3464	0.878654	-0.870219	1.07132	1.00565	-0.88262	0.633254	-0.902134	1.35866	3.51832	-1.07743	-4.18549	0.0700927	-0.416261	1.22303	2.23928	0.674257	-1.21729	-0.253681	-0.513237	-0.649818	-0.895989	-0.982626	0.153039	0.810985	-1.92483	-1.80495	0.897496	-0.564195	-0.748601	-0.365979
'AL023806.2	-1.05265	-0.424649	1.38384	1.3464	0.878654	-0.870219	1.07132	1.00565	-0.88262	0.633254	-0.902134	1.35866	3.51832	-1.07743	-4.18549	0.0700927	-0.416261	1.22303	2.23928	0.674257	-1.21729	-0.253681	-0.513237	-0.649818	-0.895989	-0.982626	0.153039	0.810985	-1.92483	-1.80495	0.897496	-0.564195	-0.748601	-0.365979
'AL023806.3	-1.05265	-0.424649	1.37037	1.3464	0.878654	-0.870219	1.07132	1.00565	-0.88262	0.633254	-0.902134	1.35782	3.51832	-1.07743	-4.18549	0.0700927	-0.416261	1.22303	2.23928	0.592642	-1.21729	-0.239406	-0.568414	-0.649818	-0.984287	-0.982626	0.143004	0.840446	-1.92483	-1.80495	0.873639	-0.564195	-0.590993	-0.378502
'AL023806.4	-1.05265	-0.424649	1.37037	1.3464	0.878654	-0.870219	1.07132	1.00565	-0.88262	0.633254	-0.902134	1.35782	3.51832	-1.07743	-4.18549	0.0700927	-0.416261	1.22303	2.23928	0.592642	-1.21729	-0.239406	-0.645802	-0.649818	-0.984287	-0.982626	0.143004	0.840446	-1.92483	-1.80495	0.873639	-0.564195	-0.590993	-0.391974
'AL023807.1	-0.200649	-1.17035	-0.537805	0.197482	1.50933	0.966591	-0.043982	1.53656	-0.987008	-1.50149	0.793288	0.767963	2.04475	-1.11106	-3.90085	-0.383826	-1.82545	-0.19088	-2.23894	-1.0699	0.410395	0.477483	-0.542924	0.138706	2.5488	1.49843	1.84406	0.779563	-0.71498	-1.36875	1.85143	-1.44033	-3.28833	-0.896968
'AL023875.1	-0.243884	-1.37989	0.966986	1.31467	0.694495	-2.5367	0.636294	-0.358152	0.208933	-0.387987	2.76322	0.55718	3.63927	1.31763	0.114432	1.119	2.27662	-1.06739	1.11375	0.00979545	-0.217302	-2.67976	3.40341	-0.109557	-1.42672	-1.12707	0.382628	0.363139	0.202977	-1.60771	-1.5931	0.27586	-0.674508	1.03586
'AL023877.1	-1.51932	1.00577	-1.17721	-0.384511	-0.979864	2.4873	-0.801013	-0.683191	1.2138	0.499296	-0.545732	0.273243	-2.92412	-1.65055	-1.30597	0.142979	-1.59803	1.52264	-0.727597	1.60819	-0.80759	-0.180106	-1.31091	1.18457	2.25065	0.639011	-0.614444	0.121506	-0.0708719	2.09561	1.59682	-0.315024	0.631813	-0.0562007
'AL023882.1	-3.19243	-0.800921	-0.077655	-0.880182	0.204795	-2.07378	-0.0902658	-1.17861	0.785182	-0.721395	-2.84159	-0.0105584	0.747089	0.291084	-1.34665	-1.12938	0.773302	0.854851	-0.103209	0.68889	2.1552	-2.29394	1.01756	0.940559	-0.529831	0.994211	0.223105	-1.52171	0.987417	0.123281	0.441982	-0.0457394	-0.187228	-1.35721
'AL023913.1	-0.923734	0.514055	0.878021	0.291552	2.19731	1.12062	1.7962	1.89677	-0.949567	0.889325	-0.363845	0.597074	-0.067006	0.234587	3.71909	1.50987	0.164196	2.00705	1.95239	0.535958	-1.30698	0.821394	-0.927946	-1.25032	1.62343	0.354889	-0.900432	1.48757	1.08343	-0.229192	0.459368	0.232255	0.437321	3.46149
'AL023973.1	-1.07884	-0.803176	-0.166067	0.44215	0.588167	-0.0992129	0.847817	-1.3202	1.74065	0.136903	-0.835927	-0.965114	-0.808424	-0.317614	-4.53449	0.67219	0.667307	-0.701294	1.06004	0.765643	0.544507	-0.0236493	-2.77367	-2.06411	-0.040442	-0.684909	-0.868395	0.0454174	-1.12786	-1.08022	-3.74632	-0.577375	1.50779	-2.71539
'AL024474.1	-1.05453	0.104569	1.09804	1.30104	0.573116	-0.805139	1.0751	0.939094	-0.64824	0.635855	-0.902134	1.47579	3.51789	-1.0946	-4.1791	0.0576043	-0.273956	1.2132	2.29427	0.76443	-1.09651	-0.239244	0.517977	-0.735945	0.028649	-0.832705	-0.415763	0.833102	-1.92409	-1.80495	1.22626	-0.58765	-0.570713	0.0854229
'AL024474.2	-1.05453	0.187549	1.09804	1.3392	0.573116	-0.805139	1.0751	0.939094	-0.64824	0.481899	-0.902134	1.36145	3.51789	-1.0946	-4.1791	0.0576043	-0.354169	1.2132	2.29427	1.37435	-1.09651	-0.239244	0.533877	-0.735945	-0.434749	-0.832705	-0.292625	0.833102	-1.92409	-1.80495	1.22626	-0.58765	-0.570713	0.0955533
'AL024493.1	1.30464	1.73874	-0.654399	-1.88558	0.668382	1.5045	0.533725	-0.889099	0.549913	0.00217721	-0.778757	-0.779016	-2.50968	-1.47952	-0.634019	-0.526325	-1.00499	0.92978	-1.83211	0.613691	-1.16647	0.302244	-0.17942	-0.664244	1.72436	-2.12938	-1.18238	-0.0916478	-0.21348	-0.270102	4.01216	-0.331412	0.625878	-0.816746
'AL024493.2	1.30464	1.73874	-0.411238	-1.88558	0.668382	1.5045	0.533725	-1.26764	0.549913	0.00217721	-0.778757	-0.779016	-2.50968	-1.47952	0.152809	-0.526325	-1.00499	0.92978	-1.83211	0.659242	-1.16647	0.302244	-0.450486	-0.664244	1.74333	-1.19374	-1.18377	-0.0916478	-0.21348	-0.270102	4.01216	-0.331412	0.625878	-0.576664
'AL024495.1	-0.48389	-1.26599	-0.299148	-0.992926	1.07704	-0.909928	0.126515	-1.44979	2.00426	0.50861	-1.0807	-1.39519	-1.15021	-0.317948	-5.17725	-0.480743	0.266951	-2.15185	0.764067	-0.747704	1.79555	-0.255075	-4.0637	-2.99667	-1.35528	-0.520482	-0.702188	-0.355274	-1.09028	-1.22326	-2.19643	-1.21095	1.50757	-4.49508
'AL024497.1	-0.4132	0.501914	1.65545	1.28027	-0.0280619	-0.363414	0.440543	0.86403	-0.741021	0.655863	-0.905431	1.62461	3.5843	-0.982569	-3.85595	-0.423145	-0.327431	1.10146	2.29738	0.263631	-0.7542	-0.281948	0.829015	0.603025	-0.126589	-1.82295	-0.594323	0.894147	-1.93779	-1.79692	0.767081	-0.484181	-0.609963	0.159043
'AL024497.2	-0.4132	0.501914	1.65545	1.28027	-0.0280619	-0.363414	0.440543	0.683278	-0.737771	0.655863	-0.905431	1.62461	3.5843	-0.982569	-3.85595	-0.423145	-0.327431	1.16704	2.29738	0.457344	-0.7542	-0.281948	0.829015	0.603025	-0.126589	-1.82295	-0.594323	0.894147	-1.93779	-1.79692	0.767081	-0.484181	-0.609963	0.17328
'AL024498.1	-0.786853	-0.22787	-0.957316	0.519209	1.39792	1.18581	-0.236061	1.33035	-2.21547	-2.00095	0.803294	0.662556	2.04368	-1.09681	-2.93761	0.25866	-1.91856	-0.0301549	-1.73304	-0.0906024	0.41953	-1.25309	-0.452734	0.326327	3.19064	2.1065	0.346837	0.614131	-0.725607	-1.35497	-0.0316242	-0.341229	-3.30164	-1.1292
'AL024498.2	-0.786853	-0.31067	-0.858769	0.519209	1.39792	1.18581	-0.236061	2.34434	-2.38736	-2.00095	0.803294	0.662556	2.04368	-1.09681	-2.93761	0.25866	-1.91856	0.033127	-1.73304	-0.0918973	0.41953	-1.25309	-0.466454	0.326327	3.65478	2.1065	0.346837	0.614131	-0.725607	-1.35497	-0.157264	-0.341229	-3.30164	-0.912538
'AL024507.1	-0.928393	-0.183719	3.13978	1.54721	0.24606	-0.242337	-0.858751	2.18325	-0.699408	0.679764	-0.152234	2.19191	3.57136	-1.02306	-3.80637	0.212712	-0.205572	0.853976	2.42267	-0.132871	-1.63189	0.664252	-0.767912	0.541221	0.788885	-1.14552	0.389404	0.540905	-1.80189	-1.80556	0.483178	-1.26098	-0.983191	0.492096
'AL024507.2	-0.928393	-0.183897	3.15065	1.54721	0.24606	-0.242337	-0.858751	2.50529	-0.377029	0.679764	-0.152234	2.31429	3.57136	-2.89333	-3.80637	0.0698976	-0.205572	1.1438	2.42267	-0.131279	-1.63189	0.664252	-0.418295	0.541221	0.806285	-1.29288	0.543296	0.741111	-1.80189	-1.80556	0.483178	-1.26098	-0.983191	0.427615
'AL024508.1	-0.374309	0.438341	1.13571	1.06386	-0.0159636	-0.612699	0.565978	0.744249	-0.527182	0.475675	-0.902941	1.59806	3.5637	-1.0823	-3.64932	-0.22988	-0.300526	0.961361	2.29652	0.0488731	-0.639369	-0.305464	-0.0678066	0.65383	-0.252538	-1.72735	-0.526701	0.890226	-1.94433	-1.79319	1.19115	-0.559921	-0.891428	-0.135029
'AL024508.2	0.0930229	0.438341	1.25036	1.06386	-0.0159636	-0.612699	0.565978	0.882404	-0.638662	0.475675	-0.902941	1.59806	3.5637	-1.0823	-3.87151	-0.213306	-0.286138	0.961361	2.29652	-0.00689928	-0.76745	-0.305464	0.016702	0.65383	-0.415849	-1.86646	-0.526701	0.890226	-1.94433	-1.79319	1.43804	-0.559921	-0.891428	-0.0893234
'AL024509.1	-1.29529	-2.61342	-0.991155	-0.779319	0.781002	0.340029	-0.0275229	1.3197	-2.27412	-0.788264	0.769511	0.673053	1.91705	-1.18342	-3.32007	-0.383699	-2.7115	-0.111671	-2.13526	-1.27521	-0.039795	0.478516	1.42879	0.00483193	2.51036	1.4605	0.903263	1.08745	-0.903314	-1.36769	0.553485	0.506153	-3.28607	-1.87187
'AL024509.2	-1.29529	-2.52251	-0.991155	-0.779319	0.781002	0.340029	-0.0275229	1.3197	-2.27412	-0.788264	0.769511	0.673053	1.91705	-1.18342	-3.32007	-0.383699	-2.7115	-0.111671	-2.13526	-1.27521	-0.039795	0.478516	1.42879	0.00483193	2.51036	1.4605	0.903263	0.876804	-0.857773	-1.36769	0.553485	0.506153	-3.28607	-1.88479
'AL030996.1	-0.434242	0.383803	-0.940196	0.118721	0.769021	2.79247	-1.49928	-0.542331	-0.333963	0.931961	-0.551685	-0.0256227	-0.429058	-0.557728	-0.978519	-0.911713	-1.14128	1.16721	-0.959789	0.832106	-0.752402	-0.105175	-2.20389	0.0807197	1.05281	0.901803	-0.121704	-0.703325	-0.0675032	1.65418	1.28345	0.163813	0.620764	-0.0881839
'AL031003.1	-0.489186	-0.0650387	2.36804	1.23823	-0.0159636	-0.728076	0.575465	1.17575	-0.635258	0.745965	-0.911779	1.59529	3.56784	-1.08429	-3.54253	-0.150193	-0.511402	1.28943	2.29172	0.113446	-0.779032	-0.217089	1.07032	0.572738	0.38879	-1.47257	0.0677151	0.865814	-1.94438	-1.79319	0.948021	-0.554483	-0.576835	0.592435
'AL031005.1	0.242334	0.52372	-0.591584	-0.893414	-0.465863	-1.21963	-2.12691	-1.17322	1.58812	-0.996847	1.33731	-0.569812	-1.54685	1.36654	7.16137	0.22105	-1.9405	0.884438	-1.25814	2.19456	1.11866	-1.43169	-0.541142	-0.764714	2.21858	-1.07499	-0.967518	-0.150699	-1.30523	-1.11492	-2.2388	1.33515	-0.913933	-0.538693
'AL031005.2	0.242334	1.00581	-0.559124	-0.893414	-0.465863	-1.21963	-2.12691	-1.10849	1.70765	-1.09144	1.33731	-0.557468	-1.54685	1.36654	7.40426	0.314491	-1.96701	0.982245	-1.25814	2.20203	1.11866	-1.43169	-1.06642	-0.764714	2.01084	-1.07499	-0.717736	-0.1921	-1.30523	-1.11492	-2.14671	1.33515	-0.913933	-0.4344
'AL031008.1	-3.19243	-0.800921	-0.077655	-0.880182	0.204795	-2.07378	-0.0902658	-1.17861	0.785182	-0.721395	-2.84159	-0.0105584	0.747089	0.291084	-1.34665	-1.12938	0.773302	0.854851	-0.103209	0.68889	2.1552	-2.29394	1.01756	0.940559	-0.529831	0.994211	0.223105	-1.52171	0.987417	0.123281	0.441982	-0.0457394	-0.187228	-1.35721
'AL031009.1	-2.50932	-0.936475	-0.30266	-1.05079	0.204795	-2.24921	-0.0902658	-0.7244	0.7125	-0.686981	-2.84159	-0.0147372	0.738792	0.308912	-1.38749	-1.59784	0.454559	0.642491	-0.103209	0.22823	2.15321	-2.29056	1.29064	0.966679	-0.406467	0.7295	-0.611599	-1.68004	1.8434	0.123281	0.00552619	1.75595	-0.187228	-1.30774
'AL031055.1	-0.409514	0.108945	0.197439	-1.13276	-0.0560398	-1.24871	0.510247	0.937376	-1.03109	0.0149813	-0.109068	1.07339	0.473447	-0.385453	3.25791	1.30756	-1.73287	0.0956835	1.37765	-0.884374	-1.46786	0.575516	1.67011	0.203418	1.33069	0.179756	-0.0688296	0.394518	1.46033	-0.269537	2.14409	0.437505	2.03731	1.91342
'AL031056.1	-0.353075	0.430767	0.905307	1.95538	0.730761	-1.08092	1.06069	0.92056	-0.700558	0.565117	-0.90203	1.35852	3.59786	-1.03015	-3.84847	-0.119733	-0.0947187	0.951691	2.35641	0.759185	-1.04756	-0.239243	-0.150638	-0.464943	-1.61496	-0.684888	-0.246603	0.888568	-1.95228	-1.53584	0.730129	-0.523464	-0.567975	0.00920969
'AL031056.2	-0.5848	0.430767	0.974866	1.95538	0.730761	-1.08092	1.06069	0.92056	-0.700558	0.565117	-0.90203	1.35852	3.59786	-1.03015	-3.84847	-0.121276	-0.0947187	1.23692	2.14489	0.759185	-1.04756	-0.239243	-0.150638	-0.464943	-1.61496	-0.684888	-0.246603	0.888568	-1.95228	-1.53584	0.730129	-0.523464	-0.567975	-0.0064581
'AL031058.1	-0.136245	-0.182853	-0.0678958	0.246815	1.50196	1.12794	-0.234478	0.384536	-2.45726	-2.30472	0.831426	0.660676	2.06056	-1.10008	-4.1919	0.317752	-1.99754	0.20351	-1.23848	-0.00780334	0.659655	-1.24872	-1.80161	0.404224	2.64961	2.58824	0.258604	0.589451	-0.728723	-0.926818	0.81889	-0.283144	-3.2954	-1.20111
'AL031073.1	-2.54191	2.08035	-2.01849	-0.798131	-0.231782	2.03711	-1.07002	0.12749	1.05315	0.812186	-0.969856	-0.966768	-2.45138	-1.64883	0.342312	-1.67094	-1.04109	0.593964	-0.139957	-0.632044	0.761174	-0.255608	-4.18588	0.298525	0.363195	0.50712	-0.0468558	-2.04595	-0.0948427	1.19917	0.584329	0.522225	0.617912	-1.89921
'AL031073.2	-2.54466	1.87117	-2.27885	-0.795786	-0.231782	1.87606	-1.07002	-0.258997	-0.0975469	0.986379	-0.967051	-0.895018	-2.4528	-1.64883	0.690334	-1.67094	-0.976389	0.623762	-0.144234	-0.197062	0.452286	-0.255608	-5.14881	0.231192	0.493237	0.899176	-0.0742648	-2.04595	-0.0959688	1.20224	0.102812	0.522225	0.617912	-2.31206
'AL031118.1	-0.835909	-2.03618	0.272379	-0.198722	1.48862	-0.27101	0.757682	1.07432	-2.91454	-1.40981	0.769511	0.535025	1.90546	-1.17295	-4.56631	-0.420993	-2.44908	-0.764973	-2.12329	-1.75313	0.0886411	0.471126	1.22856	0.431569	2.21783	1.91301	1.25477	0.966559	-0.73852	-1.36718	0.57812	0.285524	-2.8915	-1.68427
'AL031119.1	-0.829303	-0.244525	1.225	1.08866	0.878654	-0.806158	1.07132	0.998467	-0.97551	0.631309	-0.902134	1.36216	3.51851	-1.07743	-4.18549	0.31881	-0.485801	1.23233	2.23928	0.783742	-1.43033	-0.253681	-0.0990353	-0.649818	-1.24176	-0.982626	0.115442	0.836366	-1.92464	-1.80495	0.440314	-0.564195	-0.596371	-0.402707
'AL031121.1	-1.11985	0.758695	1.73779	1.74285	0.842757	-0.758691	1.23581	1.33513	-0.342501	-0.26015	-0.904742	1.69793	3.59377	-1.09413	-3.88113	-0.547094	-0.517651	0.0821782	1.55712	1.93372	-1.50704	-0.157711	-0.838035	-0.247689	-0.266903	-1.51244	-1.50577	1.18645	-1.85764	-1.81941	1.89631	0.153977	-0.660223	-0.0077145
'AL031121.2	-1.11985	0.758695	1.73783	1.74285	0.842757	-0.792309	1.23581	1.33513	-0.228723	-0.26015	-0.904742	1.69793	3.59377	-1.09413	-3.82022	-0.547094	-0.517651	0.0821782	1.55712	2.06872	-1.50704	-0.157711	-0.838035	-0.308992	-0.266903	-1.51244	-1.58919	1.18645	-1.85866	-1.81941	2.16562	0.153977	-0.888059	0.022199
'AL031121.3	-1.11985	0.758695	1.73779	1.74285	0.842757	-0.758691	1.23581	1.33513	-0.342501	-0.26015	-0.904742	1.69793	3.59377	-1.09413	-3.82845	-0.547094	-0.517651	0.0821782	1.55712	1.9511	-1.50704	-0.157711	-0.838035	0.0700295	-0.266903	-1.51244	-1.58919	1.18645	-1.63106	-1.81941	2.16562	0.153977	-0.888059	0.0919301
'AL031123.1	-0.521853	-0.34998	-0.160097	0.0669224	1.50196	1.29053	-0.234478	0.44498	-2.52879	-2.49346	0.831426	0.648292	2.06011	-1.07135	-4.11771	0.49229	-1.74985	-0.118157	-1.23848	-0.158968	0.524585	-1.2261	-2.36798	0.560157	2.93177	2.55148	0.357472	0.589451	-0.728723	-0.868627	0.164592	0.288973	-3.30308	-1.3809
'AL031123.2	-0.521853	-0.34998	-0.0359899	0.0669224	1.50196	1.29053	-0.234478	0.44498	-2.52879	-2.49346	0.831426	0.648292	2.06011	-1.07135	-4.11771	0.49229	-1.74985	-0.118157	-1.23848	-0.188003	0.524585	-1.2261	-2.36798	0.560157	2.93177	2.55148	0.357472	0.589451	-0.728723	-0.868627	0.164592	0.288973	-3.30308	-1.36435
'AL031123.3	-0.521853	-0.34998	-0.102257	0.0669224	1.50196	1.29053	-0.234478	0.44498	-2.52879	-2.49346	0.831426	0.648292	2.06011	-1.07135	-4.11771	0.49229	-1.74985	-0.118157	-1.23848	-0.158968	0.524585	-1.2261	-2.36798	0.560157	2.93177	2.55148	0.357472	0.589451	-0.728723	-0.868627	0.164592	0.288973	-3.30308	-1.37084
'AL031123.4	-0.521853	-0.34998	-0.168439	0.0669224	1.50196	1.32632	-0.234478	0.44498	-2.52879	-2.49346	0.831426	0.648292	2.06011	-1.07135	-4.11771	0.49229	-1.74985	-0.122728	-1.23848	-0.127072	0.524585	-1.2261	-2.36798	0.560157	3.05365	2.55148	0.357472	0.589451	-0.728723	-0.868627	0.164592	0.288973	-3.30308	-1.35015
'AL031123.5	-0.521853	-0.244792	-0.267052	0.0669224	1.50196	1.32632	-0.234478	0.44498	-2.52879	-2.49346	0.831426	0.648292	2.06011	-1.07135	-4.11771	0.49229	-1.74985	-0.122728	-1.23848	-0.167794	0.524585	-1.2261	-2.36798	0.560157	3.05711	2.55148	0.357472	0.589451	-0.728723	-0.868627	0.164592	0.288973	-3.30308	-1.3555
'AL031133.1	-0.929937	0.417616	1.28764	1.95545	0.730761	-1.05784	0.891167	0.918891	-0.698488	0.565117	-0.90203	1.35852	3.59786	-1.03015	-3.83522	0.00036114	-0.111083	1.14021	2.01169	0.630725	-1.04756	-0.239243	-0.437908	-0.311137	-1.53708	-0.703772	-0.0120033	0.888568	-1.9534	-1.53678	0.578179	-0.523464	-0.577818	-0.082191
'AL031183.1	-1.51932	1.00639	-0.922222	-0.93486	-0.979864	2.39325	-0.801013	-0.56821	1.21811	0.607833	-0.545732	0.291539	-2.92447	-1.66247	-1.39679	-0.451974	-1.69768	1.622	-0.727597	1.61874	-0.80759	-0.180106	-1.31091	0.931191	2.21462	0.639011	-1.38444	0.120888	-0.0708719	2.09561	0.912615	-0.315024	0.631813	-0.504394
'AL031186.1	-2.074	-1.65291	-0.804242	0.146355	-0.411015	0.038077	0.115083	-1.06628	1.76012	1.24331	0.148269	-1.40686	-0.879143	-0.328347	-5.45718	-0.535871	-1.04298	-1.67025	0.00788923	-0.0401299	0.951134	-0.380992	-3.59653	-2.20527	-0.899795	-1.42023	-0.324205	1.38438	-1.08832	-1.28612	-1.60643	0.490496	1.52882	-3.89293
'AL031229.1	-0.835909	-1.95785	0.366112	-0.198722	1.35579	-0.0894481	0.757682	1.10816	-2.83779	-1.55371	0.769511	0.535546	1.90546	-1.17295	-4.56189	-0.420993	-2.239	-0.596141	-2.12329	-1.81129	0.294555	0.471126	1.26062	0.346906	2.07838	1.91301	1.06664	0.943896	-0.737186	-1.36718	0.325084	-0.614331	-2.8915	-1.82968
'AL031258.1	-3.26799	-0.751608	-0.0741425	-0.795821	0.204795	-2.99743	-0.0902658	-1.4201	0.785182	-0.721395	-2.84159	-0.0105584	0.747089	0.291084	-1.32329	-1.30459	0.773929	0.85617	-0.103209	0.577446	2.1552	-2.29394	1.0408	0.940559	-0.374393	1.11829	0.52122	-1.58163	0.913279	0.123281	0.828512	0.186839	-0.187228	-1.40577
'AL031259.1	-0.931011	1.15934	1.60462	1.12285	0.419373	-0.769447	1.44016	2.08924	-1.85147	0.705265	-0.853879	1.50708	2.27751	1.23468	-3.34608	1.07488	-0.088972	-0.610424	1.68009	1.55306	-1.21461	-0.186009	-1.2327	-0.606595	0.110645	-1.64138	-0.0834032	1.13024	0.914696	-1.79947	1.49827	-0.522191	-0.678624	0.888793
'AL031274.1	1.43974	-0.471623	0.232354	0.827246	0.387866	-0.344392	1.72252	-0.804155	0.251165	-0.0315185	1.56268	3.97391	5.87452	2.32169	2.11158	1.07173	0.43726	0.144288	0.56049	-1.5063	1.06493	-0.0528956	1.2784	2.73305	0.219271	1.30217	0.454457	0.412748	2.24279	1.99204	1.63148	-1.06022	2.40516	5.98556
'AL031275.1	1.49999	-0.470055	0.480162	1.23853	0.0943331	-0.350718	1.72516	-0.994473	0.088652	0.102785	1.56068	3.88	5.86503	2.33795	2.0819	1.12061	0.25985	0.193152	0.557397	-1.79272	0.761185	-0.0651123	1.34595	2.84038	0.846563	1.36508	0.735828	-0.10308	2.24444	1.99484	1.07339	-0.744046	2.3961	5.94819
'AL031280.1	-0.484189	0.524335	-1.21767	-0.595381	-0.19477	-1.34388	-1.40299	-0.0802325	0.317997	-1.38588	1.31773	-0.586215	-1.46362	0.905548	7.68765	0.480961	-2.38291	1.0641	-0.362894	1.99804	0.643458	-1.52499	-1.38103	-0.958835	2.00189	0.0427562	-0.500272	-0.182902	-1.27066	-2.26197	-1.0535	1.45821	-0.693392	-0.502305
'AL031281.1	0.856732	0.897363	-1.11852	-0.904825	-0.187076	-1.23109	-2.12691	-0.375076	0.966055	-0.543762	1.32035	-0.569812	-1.54794	0.898955	7.69102	0.138309	-1.81873	1.21829	-0.99493	1.74734	0.761518	-1.41976	-1.53146	-0.988105	2.11676	-1.27522	-1.27693	-0.199301	-1.3039	-1.11492	-1.71565	1.53337	-0.914237	-0.524335
'AL031281.2	0.498331	0.857819	-1.1231	-0.855015	-0.187076	-1.23109	-2.12691	-0.375063	0.966055	-0.543762	1.3182	-0.569812	-1.54794	0.898955	7.48703	0.138309	-1.81873	1.20669	-0.99493	1.74187	0.761518	-1.41976	-1.53146	-0.988105	2.11676	-1.21607	-1.32526	-0.199301	-1.3039	-1.11492	-1.72144	1.50566	-0.914237	-0.628536
'AL031283.1	-0.681879	0.0717647	-1.78912	-0.458852	-0.471963	-1.5257	0.792766	1.18591	1.54909	-0.759979	1.34534	-0.529652	-1.60305	0.934446	7.72651	-0.158146	-1.76539	1.31738	-1.41438	1.75261	0.612415	-1.04869	-1.44569	-0.574506	2.51557	-1.33391	-1.46073	-1.24622	-1.32596	-0.774724	-1.44317	0.677327	-0.180329	-0.263016
'AL031283.2	-0.681034	0.073944	-1.86841	-0.298413	-0.471963	-1.47605	0.800244	0.934797	1.58816	-0.744931	1.34676	-0.525146	-1.62112	0.934446	7.73319	-0.157615	-1.98269	1.21941	-1.41438	1.78192	0.627226	-1.05741	-1.71305	-0.574506	2.53498	-1.1259	-1.45963	-1.27246	-1.32596	-0.774724	-1.46652	0.677327	-0.170475	-0.335967
'AL031283.3	-0.681034	0.073944	-1.85607	-0.298413	-0.471963	-1.47605	0.800244	0.934797	1.59248	-0.744931	1.34676	-0.525146	-1.62112	0.934446	7.71834	0.530949	-1.76364	1.31839	-1.41438	1.77521	0.774718	-1.05741	-1.71305	-0.574506	2.53498	-1.20585	-1.37272	-1.07103	-1.32596	-0.774724	-1.46652	0.677327	-0.170475	-0.0996411
'AL031284.1	-0.409612	0.54865	-1.36127	-0.494518	-0.19477	-1.35537	-1.40299	-0.245703	0.52153	-1.18369	1.31773	-0.586148	-1.46362	0.902523	7.68765	0.475197	-2.33613	1.15103	-0.362894	1.74333	0.643458	-1.52499	-1.38103	-0.958835	2.00271	-0.311094	-0.333957	-0.182902	-1.27558	-2.26197	-1.03859	1.45821	-0.950967	-0.550887
'AL031289.1	0.312033	0.427867	1.29942	1.08816	-0.308989	-1.30474	1.11882	0.234391	0.330939	-2.01887	1.21983	0.330925	1.59873	0.841363	8.05424	1.74008	-1.23764	-0.0565961	-0.296877	-1.9644	0.886207	-0.281261	0.528102	-1.9528	2.70447	-0.311692	-1.29055	-0.178976	-1.32745	-1.85294	1.39887	0.590181	-0.581619	1.69538
'AL031289.2	0.312033	0.427867	1.29942	1.08816	-0.308989	-1.30474	1.11882	0.234391	0.330939	-2.05682	1.21983	0.330925	1.59873	0.841363	8.05424	1.74008	-1.16426	-0.0565961	-0.296877	-1.9644	0.886207	-0.281261	0.528102	-1.9528	2.70447	-0.311692	-1.29055	-0.178976	-1.32745	-1.85294	1.39887	0.590181	-0.581619	1.70155
'AL031290.1	1.44112	1.09602	0.490254	1.4248	0.632842	-0.324168	1.72345	-0.664132	-0.107743	-0.271262	1.56268	3.3732	5.93021	2.33129	2.04299	0.548939	0.284	-0.277547	0.88676	-1.49144	0.936146	0.00734839	0.310367	2.70965	0.680477	1.5475	0.867656	0.154122	2.2392	1.99204	1.96981	-0.884369	1.66188	6.06209
'AL031291.1	-2.23249	-0.114715	-1.41373	-0.0352751	-1.16798	-1.34702	0.925848	0.734067	0.827595	-0.995662	1.34522	-0.585169	-1.60956	0.915757	7.46446	0.0879015	-2.31909	1.60035	-1.41543	2.02085	0.575944	-1.0775	-2.45646	-0.544874	2.39625	-1.41206	-0.269545	-1.51261	-1.29964	-1.42251	-0.234455	0.327561	-0.17749	-0.769678
'AL031293.1	-0.441278	0.245335	-2.00969	-0.271297	-0.471963	-1.46751	0.879697	1.82729	1.57735	-0.978917	1.34721	-0.525398	-1.61948	0.392692	7.73719	-0.148031	-2.16762	1.72984	-1.41438	2.40139	0.632768	-1.07682	-1.58782	-0.376479	2.47994	-1.34258	-0.604579	-1.33009	-1.32447	-0.146328	-0.458083	0.674929	-0.170475	0.346822
'AL031297.1	0.874275	-0.440345	0.412781	1.09839	0.387866	-0.323938	1.88605	-0.836585	0.233129	0.0526673	1.56039	3.88308	5.87749	2.33795	2.10372	1.16277	0.0913852	0.131569	0.557423	-1.58631	0.764863	-0.112041	0.400061	2.83811	0.107074	1.40389	0.767274	0.31994	2.24461	2.02772	1.63418	-0.645131	2.40516	5.8524
'AL031313.1	2.08094	1.40453	-0.676661	-1.46964	-0.756779	1.4318	0.609972	1.58844	-1.62629	0.273642	-0.765719	-1.56229	-2.60326	-1.49713	-1.18325	0.646182	-1.20404	0.961983	-2.44704	0.525942	-0.91689	0.290934	-3.21238	-0.636357	0.450529	-1.47404	-1.03926	0.134595	-0.228379	-0.41475	2.25211	-0.366428	0.639502	-1.87821
'AL031315.1	-0.629433	0.910017	1.78372	1.14032	0.394757	-0.832972	1.24592	1.55443	-0.549719	0.684348	-0.898987	1.74095	2.27125	1.1299	-3.43821	0.375889	-0.326526	0.0430716	1.68009	1.72421	-1.21231	-0.0588536	-0.779963	-0.370849	-0.217323	-1.48862	-0.614852	1.13024	0.923462	-1.80023	1.56725	-0.517619	-0.688164	1.02274
'AL031320.1	-0.356268	0.176721	1.78613	1.35289	0.573116	-0.860438	1.0744	0.988491	-0.847478	0.363182	-0.902767	1.47607	3.52335	-1.09152	-4.11524	0.0557698	-0.419015	1.22749	2.29427	0.579253	-1.0998	-0.238899	0.462803	0.277118	-0.56539	-0.941489	0.176401	0.837742	-1.92699	-1.78737	1.23375	-0.577276	-0.881142	0.321672
'AL031320.2	-0.918318	0.246464	1.36004	1.35289	0.573116	-0.835144	1.0744	0.988491	-0.577226	0.363182	-0.902767	1.47607	3.52335	-1.09152	-4.11524	0.132939	-0.481401	1.22749	2.29427	0.618031	-1.0998	-0.238899	0.462803	0.277118	-0.922748	-0.941489	-0.109321	0.837742	-1.92699	-1.78737	1.23375	-0.67732	-0.566096	0.148052
'AL031386.1	-0.872276	1.65726	-1.79419	-0.643927	-0.239735	1.88627	-1.19547	1.01223	-0.92449	0.815693	-0.977655	-1.02401	-2.59886	-1.6038	0.366997	-1.77435	-1.3423	1.91576	-0.15515	0.125713	0.407126	-0.169767	-2.3294	0.0562245	1.51997	1.72239	0.41422	-2.03207	-0.0948105	1.22756	1.09513	0.583364	0.617912	-0.756966
'AL031428.1	-0.50455	0.767963	-1.57661	-0.72639	-0.177498	-1.07389	-1.32866	-0.936949	1.21516	-0.826407	1.32035	-0.354759	-1.44561	0.899012	8.96174	0.156389	-1.8445	0.924107	-0.99493	2.10699	0.769937	-1.41976	-0.814687	-0.510438	2.12634	-1.18383	-0.997605	-0.218834	-1.31845	-2.25382	-0.926084	1.86496	-0.915338	-0.21527
'AL031428.2	-0.50455	0.767963	-1.57661	-0.72639	-0.177498	-1.07389	-1.32866	-0.936949	1.36419	-0.826407	1.32035	-0.354759	-1.44561	0.899012	8.96174	0.471934	-1.8445	0.753714	-0.99493	2.23125	0.940965	-1.41976	-0.814687	-0.510438	2.12634	-1.18383	-1.09499	-0.218834	-1.31845	-2.25382	-0.926084	1.86496	-0.915338	-0.12961
'AL031429.1	-0.3944	1.26116	0.368891	0.157238	-0.354423	-1.99822	1.12556	0.931672	0.782398	-1.06941	1.15828	0.736114	1.38447	1.56532	8.06278	0.564022	-0.470626	0.656307	-0.0421897	-1.24293	1.26099	-0.597153	-1.44331	-2.61012	2.85774	-0.245275	-0.492499	0.413159	-1.36474	-1.05012	0.186795	-0.407826	0.19136	1.72006
'AL031429.2	-0.347863	1.26871	0.35985	-0.0918144	-0.350676	-2.02925	1.12556	0.718685	0.753829	-1.02373	1.06354	0.626156	1.38985	1.56871	8.06138	0.564022	-0.507112	0.634201	-0.363453	-1.3558	1.26099	-0.597153	-1.21063	-2.75234	2.88023	-0.317098	-0.495342	0.413159	-1.36632	-1.05012	-0.0762753	-0.407826	0.216978	1.49063
'AL031430.1	0.369046	1.24057	1.10954	-0.378129	0.280096	-0.776077	-2.17071	0.153922	0.0869549	-1.73006	1.24704	0.0453415	1.54786	0.85361	8.04531	2.27326	-1.43271	0.427464	0.0105189	-1.84908	1.13961	-0.31897	0.642765	-1.99165	2.11945	-0.105412	-1.88213	-0.302857	-1.25724	-1.86981	-0.274092	0.390496	-0.580348	0.881456
'AL031432.1	-0.409612	0.684448	-1.40457	-0.309284	-0.19477	-1.26459	-1.40299	0.116356	0.644645	-1.18864	1.31773	-0.586148	-1.46362	0.902523	7.74538	0.534425	-2.33724	1.02934	-0.362894	1.88639	0.643458	-1.52518	-1.77555	-0.958835	2.00271	-0.311817	-0.781011	-0.182902	-1.28077	-2.26197	-0.87168	1.40731	-0.931713	-0.50327
'AL031432.2	-0.409612	0.572415	-1.35419	-0.309284	-0.19477	-1.26459	-1.40299	0.116356	0.862546	-1.18864	1.31773	-0.586148	-1.46362	0.902523	7.74538	0.478663	-2.33724	1.02934	-0.362894	1.88639	0.643458	-1.52518	-1.44901	-0.958835	2.00271	-0.368259	-1.0448	-0.182902	-1.28077	-2.26197	-1.0438	1.45821	-0.931713	-0.505784
'AL031432.3	-0.409612	0.765724	-1.37742	-0.309284	-0.19477	-1.26459	-1.40299	0.116356	0.857946	-1.18864	1.31773	-0.586148	-1.46362	0.902523	7.74538	0.478663	-2.33724	1.02934	-0.362894	1.88639	0.643458	-1.52518	-1.52468	-0.958835	2.00271	-0.368259	-1.0448	-0.182902	-1.28077	-2.26197	-1.08457	1.45821	-0.931713	-0.497246
'AL031432.4	-0.409612	0.616848	-1.4255	-0.309284	-0.19477	-1.26459	-1.40299	0.116356	0.857946	-1.18864	1.31773	-0.586148	-1.46362	0.902523	7.74538	0.478663	-2.33724	1.02934	-0.362894	1.88639	0.643458	-1.52518	-2.06164	-0.958835	2.00271	-0.228832	-0.866112	-0.182902	-1.28077	-2.26197	-0.8511	1.45821	-0.931713	-0.528988
'AL031432.5	-0.409612	0.703176	-1.4255	-0.309284	-0.19477	-1.26459	-1.40299	0.116356	0.857946	-1.18864	1.31773	-0.586148	-1.46362	0.902523	7.74538	0.478663	-2.33724	1.02934	-0.362894	1.88639	0.643458	-1.52518	-2.06164	-0.958835	2.00271	-0.368259	-1.03791	-0.182902	-1.28077	-2.26197	-0.8511	1.45821	-0.931713	-0.568138
'AL031575.1	0.561166	-1.62709	1.27628	1.45125	0.439671	-1.22582	0.810904	-0.597567	-0.983184	0.538886	2.80639	1.94901	2.77564	1.1601	0.971985	1.10505	2.34399	-1.3514	0.294364	-0.377667	-0.0377248	-2.14686	1.15339	-0.547786	-1.33448	-0.0885825	1.23355	0.559622	-0.851571	-1.50411	-3.01136	-0.605309	-0.671747	0.777954
'AL031577.1	-0.693289	0.107978	-0.471766	1.01302	1.39096	0.400997	1.18824	-0.354288	-2.51437	-1.12807	0.00480252	0.507775	1.89691	-1.18878	-3.29824	-0.340908	-1.03535	-1.08542	-1.79044	-2.20336	-0.649291	0.464116	0.362998	-1.05202	2.29215	1.33106	2.02828	0.194447	-0.806654	-2.04877	1.43181	-0.139034	-2.8687	-1.57596
'AL031577.2	-0.693289	0.292774	-0.391946	1.01302	1.39096	0.129313	1.18824	-0.425769	-2.34454	-1.17692	0.00979635	1.0693	1.921	-1.18878	-3.29824	-0.363041	-1.70825	-1.40113	-1.79044	-2.26573	-0.649291	0.464116	0.432115	-0.743528	2.29215	1.36529	2.36986	0.194447	-0.806654	-2.04877	1.16549	0.202955	-2.8687	-1.50824
'AL031584.1	1.40804	-0.785182	0.408394	1.56045	0.668279	-1.46956	0.728906	-0.279439	-1.55077	-1.72778	2.76322	0.545183	3.70791	-0.620904	0.305071	1.10919	0.76099	-0.578448	1.29895	0.327694	0.132487	-3.31083	3.37956	-0.59494	-1.04165	-0.0898103	1.56222	0.281872	0.199495	-1.5921	-0.438191	0.565783	-0.656763	1.2146
'AL031584.2	1.40804	-0.785182	0.408394	1.56045	0.668279	-1.46956	0.728906	-0.279439	-1.55077	-1.72778	2.76322	0.545183	3.70791	-0.335165	0.305071	1.10919	0.76099	-0.578448	1.29895	0.327694	0.132487	-3.31083	3.37956	-0.59494	-1.04165	-0.0898103	1.56222	0.281872	0.199495	-1.5921	-0.911841	0.565783	-0.656763	1.18189
'AL031584.3	1.40804	-0.785182	0.408394	1.56045	0.668279	-1.46956	0.728906	-0.279439	-1.55077	-1.72778	2.76322	0.545183	3.70791	-0.335165	0.305071	1.10919	0.76099	-0.578448	1.29895	0.327694	0.132487	-3.31083	3.37956	-0.59494	-1.04165	-0.0898103	1.56222	0.281872	0.199495	-1.5921	-0.911841	0.565783	-0.656763	1.18189
'AL031587.1	-0.559787	-1.63799	-0.0564376	-1.31944	1.14242	-0.578743	0.107511	-2.47828	2.29837	0.733983	0.115139	-0.797199	-0.469739	-0.291414	-5.79039	0.122213	-0.0143243	-2.21099	0.612938	0.190784	1.51018	-0.0958374	-3.55266	-2.51397	-0.991335	1.21893	-0.446396	-0.134408	-1.11827	-1.03818	-1.07897	-1.47148	1.50757	-3.32248
'AL031587.2	-0.559787	-1.77996	-0.0564376	-1.31944	1.14242	-0.578743	0.107511	-2.47828	2.20565	0.733983	0.115139	-0.797199	-0.469739	-0.291414	-4.92907	0.202964	-0.0543529	-2.23602	0.612938	0.291791	1.51018	-0.0958374	-3.09354	-2.51397	-1.57437	1.21893	-1.65762	-0.134408	-1.11827	-0.39052	-1.49341	-1.47148	1.50757	-3.3849
'AL031587.3	-0.559787	-1.63106	-0.00120284	-1.64211	1.14242	-0.318616	0.107511	-2.47828	2.23243	0.733983	0.115139	-0.796879	-0.469739	-0.291414	-5.59598	0.156408	-0.0263049	-2.20921	0.612938	0.328927	1.46748	-0.0958374	-3.56931	-2.58079	-1.7299	0.812081	-0.324006	-0.0928741	-1.11827	-0.959997	-1.52493	-0.980266	1.50757	-3.44324
'AL031587.4	-0.559787	-1.63799	-0.0564376	-1.31944	1.14242	-0.578743	0.107511	-2.47828	2.29837	0.733983	0.115139	-0.797199	-0.469739	-0.291414	-5.79039	0.122213	-0.0143243	-2.21099	0.612938	0.190784	1.51018	-0.0958374	-3.55266	-2.51397	-0.991335	1.21893	-0.446396	-0.134408	-1.11827	-1.03818	-1.07897	-1.47148	1.50757	-3.32248
'AL031587.5	-0.559787	-1.63106	-0.00120284	-1.64211	1.14242	-0.318616	0.107511	-2.47828	2.23243	0.733983	0.115139	-0.796879	-0.469739	-0.291414	-5.59598	0.210029	-0.0160274	-2.21061	0.612938	0.340052	1.36033	-0.0958374	-3.56931	-2.58079	-1.7299	0.880996	-0.324006	-0.0928741	-1.11827	-0.959997	-1.36961	-0.980266	1.50757	-3.41004
'AL031590.1	-0.573574	-0.853134	-0.294299	-1.66992	1.02114	-0.476402	0.135556	-1.45086	2.04416	1.06783	0.115139	-1.02128	-0.745506	-0.289725	-5.12912	0.3486	0.293818	-1.8013	0.77501	0.587165	1.55497	-0.0623335	-2.4936	-3.05705	-1.3669	1.03478	-0.58904	-0.00707586	-1.08962	-0.892065	-1.10913	-0.654865	1.08113	-2.70996
'AL031591.1	-1.51385	-1.25257	-0.940543	-0.754914	-0.411015	0.0365837	0.129569	-1.11837	1.9855	1.35261	0.162573	-1.36097	-0.877603	-0.307805	-4.95214	-0.90302	-1.05212	-1.18526	0.016739	-0.699024	1.06563	-0.381411	-3.90372	-1.72282	-0.0883854	-0.700878	-0.0135715	1.59781	-0.601557	-1.98259	-2.16659	0.336498	1.53103	-3.59926
'AL031591.2	-1.51385	-1.34317	-0.940543	-0.754914	-0.411015	0.0365837	0.129569	-1.11837	1.9855	1.29964	0.162573	-1.38575	-0.877603	-0.307805	-4.95214	-0.90302	-1.05212	-1.20035	0.016739	-0.69379	1.06563	-0.381411	-3.90372	-1.72282	-0.0886521	-0.700878	-0.0135715	1.59781	-0.601557	-1.98259	-2.18278	0.336498	1.53103	-3.63314
'AL031595.1	-1.04842	-0.644552	-0.239201	0.520071	0.588167	-0.0547321	0.847817	-1.16836	1.82077	0.0748732	-0.835927	-0.954998	-0.792592	-0.316885	-4.44851	0.741047	0.848884	-0.901199	1.06004	0.269469	0.543472	0.0121345	-3.3173	-2.48306	0.134584	-0.636571	-1.04367	0.0303943	-1.12754	-1.08022	-3.76299	-0.577375	1.50779	-2.86089
'AL031595.2	-1.04842	-0.644552	-0.239201	0.520071	0.588167	-0.101566	0.847817	-1.16836	1.82077	0.0748732	-0.835927	-0.954998	-0.792592	-0.316885	-4.44851	0.845458	0.848884	-0.797009	1.06004	0.269469	0.543472	0.0121345	-3.3173	-2.28145	0.134584	-0.636571	-1.09232	0.0303943	-1.12754	-1.08022	-3.76299	-0.577375	1.50779	-2.80611
'AL031595.3	-1.04842	-0.898651	-0.255891	0.520071	0.588167	-0.101554	0.847817	-1.24831	1.64258	0.0748732	-0.277281	-0.954998	-0.792592	-0.316885	-4.44851	0.665243	0.848884	-1.03081	1.06004	0.269469	0.722176	0.0121345	-3.31743	-2.48306	-0.0228614	-0.878336	-1.04431	0.0303943	-1.12754	-1.08022	-3.74636	-0.577375	1.50779	-2.93525
'AL031597.1	-0.767137	-1.36766	-0.0398394	-2.05391	1.06882	-1.34712	0.84979	-1.10978	2.04062	-0.296091	-1.08967	-0.962465	-0.7259	-0.303792	-4.48197	0.401279	0.211955	-1.02809	1.17855	0.286636	0.694867	0.386417	-2.97898	-1.18744	-0.770569	-0.364929	-0.295193	0.0259339	-1.10213	-0.986745	-3.54315	-0.161684	1.46976	-3.19426
'AL031598.1	-3.31951	-1.10232	0.0873906	-0.240665	0.204795	-2.07807	-0.0902658	-1.1764	0.598003	-0.699466	-2.84159	-0.0106044	0.738792	0.477055	-1.22451	-1.79492	1.02233	0.920021	-0.103209	0.417728	2.1552	-2.29394	0.590802	1.03653	-0.755786	0.816709	-0.289356	-1.48345	1.00136	0.123281	0.0521026	0.583232	-0.187228	-1.54337
'AL031599.1	1.44819	0.238554	0.661669	0.973284	0.631591	-0.152368	1.72252	-0.969456	0.11679	0.0245487	1.56268	3.97391	5.88377	2.30677	1.97609	1.27354	0.372938	-0.130937	0.555784	-1.18329	0.939564	0.564851	1.48773	2.73796	1.36246	1.65503	0.638725	0.434181	2.24149	1.99204	1.61976	-1.20354	2.40516	6.64315
'AL031600.1	-2.50932	-1.13892	-0.0949248	-0.985261	0.204795	-2.36954	-0.0902658	-1.37115	0.598003	-0.699466	-2.84159	-0.0106044	0.738792	0.308912	-1.29972	-1.61284	0.581621	0.798253	-0.103209	0.507989	2.1552	-2.29056	1.63169	0.966679	-0.449116	0.701717	-0.302549	-1.48345	1.8434	0.123281	-0.382597	1.39091	-0.187228	-1.33536
'AL031600.2	-2.50932	-1.13892	-0.0949248	-0.985261	0.204795	-2.36954	-0.0902658	-1.37115	0.598003	-0.699466	-2.84159	-0.0106044	0.738792	0.308912	-1.29972	-1.61284	0.581621	0.798253	-0.103209	0.588396	2.1552	-2.29056	1.72045	0.966679	-0.449116	0.701717	-0.302549	-1.48345	1.8434	0.123281	-0.501701	1.39091	-0.187228	-1.32665
'AL031600.3	-2.50932	-1.13892	-0.0949248	-0.985261	0.204795	-2.36954	-0.0902658	-1.37115	0.598003	-0.699466	-2.84159	-0.0106044	0.738792	0.308912	-1.29972	-1.61284	0.581621	0.798253	-0.103209	0.507989	2.1552	-2.29056	1.63169	0.966679	-0.449116	0.701717	-0.302549	-1.48345	1.8434	0.123281	-0.382597	1.39091	-0.187228	-1.33536
'AL031601.1	1.25427	-0.495367	2.27756	-0.125377	-1.25962	2.85778	-0.078214	-0.70529	-0.553574	-0.867587	-1.39602	0.913053	1.35876	2.01244	-8.58832	3.02538	-1.87757	-0.691951	-2.24811	0.223897	-0.0501397	0.0769322	-0.212563	1.7505	0.354816	-1.83924	-0.524737	0.688623	-3.08393	-0.275629	0.0149636	-0.94669	0.744765	-1.43896
'AL031601.2	1.25427	-0.495367	2.27756	-0.125377	-1.25962	2.85778	-0.078214	-0.70529	-0.553574	-0.867587	-1.39602	0.913053	1.35876	2.01244	-8.58832	3.02538	-1.87757	-0.691951	-2.24811	0.223897	-0.0501397	0.0769322	-0.212563	1.7505	0.354816	-1.83924	-0.524737	0.688623	-3.08393	-0.275629	0.0149636	-0.94669	0.744765	-1.43896
'AL031602.1	-0.391464	0.660437	-0.101058	-0.0284952	-0.890434	-0.639957	-1.32445	-0.612024	0.26691	-1.98598	1.24619	-0.449957	-0.000806916	0.852293	7.95518	1.96317	-1.48482	0.382413	-0.333144	-1.20697	0.706407	-0.305912	-0.257912	-0.883922	2.54761	0.148809	-1.62216	-0.250601	-1.27945	-1.10594	-2.00606	0.147231	-0.46915	-0.131259
'AL031602.2	-0.498275	0.660437	-0.103721	-0.0284952	-0.890434	-0.639957	-1.32445	-0.612024	0.26691	-1.98598	1.24619	-0.449957	-0.000806916	0.852293	7.87163	2.05202	-1.48482	0.499987	-0.333144	-1.21999	0.706407	-0.305912	-0.257912	-0.883922	2.99244	-0.00623884	-1.64254	-0.250601	-1.27945	-1.10594	-1.97448	0.147231	-0.46915	-0.0787988
'AL031650.1	-0.327259	0.498398	-1.17708	-0.509864	-0.0269941	-0.835247	1.98546	1.50354	-0.910553	-0.649627	0.256765	1.10782	0.318464	-0.96467	4.69945	0.956888	0.364226	1.267	1.55013	1.53693	-0.623479	0.44465	3.13618	0.157997	1.87423	-0.328455	0.647085	0.547491	1.47088	-0.284937	1.01301	-0.0384249	2.04868	3.60492
'AL031651.1	-0.663321	0.607361	-0.688546	-1.13213	0.602921	-1.22632	1.72842	1.91729	-1.31599	0.399437	-0.0932788	1.09013	0.524458	-0.399728	2.98704	1.35903	-0.668238	1.01312	-0.0314898	0.771999	-1.40676	0.502434	1.89065	0.135505	1.15917	-0.212188	0.364463	0.683995	1.46906	-0.283239	1.93735	0.604605	2.03044	2.72565
'AL031651.2	-0.566917	0.725133	-0.0699581	-1.13213	0.602921	-1.32394	1.72842	1.97508	-1.31599	0.480415	-0.0932788	1.09013	0.524458	-0.399728	2.98704	1.36033	-0.545804	0.997031	0.237197	0.672126	-1.40676	0.502434	1.73355	0.135505	1.23088	-0.220081	0.425132	0.683995	1.46906	-0.283239	1.95756	0.689538	2.03044	2.93853
'AL031656.1	-0.117137	-0.750721	0.0117896	-0.034206	0.604583	-0.8338	0.168082	1.56173	-0.990116	0.926695	-0.107123	1.08534	0.477712	-0.40101	3.49467	1.08801	-1.14823	0.555218	0.210064	0.538889	-1.52105	0.481009	1.97107	0.121036	1.38867	-0.555013	-0.190892	0.678132	1.45606	-0.252746	2.87108	0.160646	2.03731	2.60868
'AL031658.1	-0.349154	0.568487	-1.3944	0.0712497	-0.0269941	-0.85976	1.60031	1.63105	-0.931538	-0.921283	0.254434	1.08967	0.319054	-0.318159	4.79175	1.31446	0.197362	0.70019	1.52819	1.37333	-0.361321	0.446982	2.24538	0.256923	1.86553	0.0611152	0.389984	0.88233	1.47555	-0.270291	1.18744	0.626795	2.04868	3.74151
'AL031658.2	-0.349154	0.631282	-1.41459	0.0712497	-0.0269941	-0.858757	1.60031	1.76332	-0.931538	-0.870043	0.254434	1.08967	0.319054	-0.318159	4.79175	1.31446	0.12954	0.698154	1.52819	1.37333	-0.361321	0.446982	2.16341	0.256923	1.99414	0.0611152	0.468727	0.692471	1.47555	-0.283407	1.40043	0.626795	2.04868	3.79246
'AL031659.1	-0.594827	0.401567	-1.01428	-0.984567	0.590293	-1.1499	1.59433	1.56462	-1.1064	0.572856	-1.58111	1.07764	0.52656	-0.376319	3.2238	0.94295	-0.703598	1.96474	0.650744	1.06047	-1.46756	0.522522	2.47416	0.11618	0.657132	-0.0327688	0.680899	0.689066	1.46328	-0.260653	1.52776	-0.0277594	2.03794	2.61809
'AL031663.1	-0.451844	-0.397634	0.473432	-0.00390225	-0.0554836	-1.05423	0.512748	1.29563	-1.2769	-0.0119236	-0.109068	1.0789	0.473869	-0.390408	3.18218	1.41025	-1.78866	0.684128	0.91205	0.0235596	-1.46761	0.484027	1.59542	0.181084	1.02655	0.187333	-0.535712	0.624725	1.45802	-0.252746	1.83147	1.09564	2.03731	2.22335
'AL031663.2	-0.451844	-0.0946537	0.282225	-0.00390225	-0.0554836	-0.773888	0.512748	1.2846	-1.28037	-0.0119236	-0.109068	1.0789	0.473869	-0.390408	3.18218	1.50939	-1.62736	0.684651	0.91205	0.0746335	-1.46761	0.484027	1.6549	0.181084	1.02356	0.187333	-0.558431	0.624725	1.45693	-0.252746	1.75896	1.46843	2.03731	2.40137
'AL031663.3	-0.451844	-0.391063	0.218352	-0.091367	-0.0554836	-0.979782	0.512748	1.2846	-0.938199	-0.0119236	-0.109068	1.08107	0.473869	-0.390408	3.18218	1.50939	-1.66455	0.684651	0.91205	0.296098	-1.46761	0.484027	1.6549	0.181084	1.12066	0.187333	-0.537666	0.624725	1.45693	-0.252746	1.75531	1.46843	2.03731	2.39949
'AL031665.1	-1.40652	-0.23388	-0.00761607	-0.485607	1.63351	1.34028	0.20008	1.52482	-0.644309	0.826736	-0.693742	0.589802	-0.118914	0.370801	3.20379	0.743587	-0.519622	2.34695	1.65866	-0.869121	-0.987656	0.848511	-0.656014	-0.873966	1.13064	0.102787	0.177651	1.12147	1.04267	-0.17644	0.112414	0.928233	1.80839	2.44377
'AL031666.1	-0.726138	0.11966	0.273451	-1.18912	-0.0560398	-1.04723	0.537953	1.28597	-0.981868	0.0190671	-0.081325	1.07339	0.474403	-0.375806	3.28617	1.37378	-1.12611	0.205577	1.76996	-0.891016	-1.53209	0.626882	1.67331	0.206082	1.28252	-0.416326	-0.175941	0.415193	1.46284	-0.271557	2.11661	0.800403	2.03767	2.11858
'AL031666.2	-0.726138	0.0668619	0.246677	-1.18912	-0.0560398	-1.02597	0.537953	1.1325	-0.981868	0.0190671	-0.081325	1.07339	0.474403	-0.375806	3.28617	1.37378	-1.1416	0.205577	1.76996	-0.891016	-1.53209	0.626882	1.67331	0.206082	1.28252	-0.424809	-0.175941	0.415193	1.46284	-0.271557	2.11661	0.800403	2.03767	2.07754
'AL031666.3	-0.726138	0.11966	0.273451	-1.18912	-0.0560398	-1.04723	0.537953	1.1325	-0.981868	0.0190671	-0.081325	1.07339	0.474403	-0.375806	3.28617	1.37378	-1.12611	0.205577	1.76996	-0.891016	-1.53209	0.626882	1.67331	0.206082	1.28252	-0.416326	-0.175941	0.415193	1.46284	-0.271557	2.11661	0.800403	2.03767	2.09186
'AL031667.1	-0.262909	-0.367431	-0.204266	-0.541319	0.604583	-1.06173	0.187596	1.45688	-1.00006	1.01935	-0.0945265	1.08538	0.475416	-0.40129	2.96549	1.18523	-0.652543	0.525852	0.899724	0.334654	-1.53069	0.483134	1.2257	0.0891517	0.949081	-0.21603	0.174324	0.700148	1.46861	-0.264608	2.28703	0.249311	2.03731	2.40341
'AL031667.2	-0.262909	-0.270491	-0.351391	-0.607752	0.604583	-1.06173	0.165714	1.45688	-1.00006	1.02023	-0.0945265	1.09159	0.475416	-0.40129	2.96549	1.18523	-0.627364	0.605618	0.899724	0.354204	-1.53069	0.483134	0.974265	0.0706641	0.949081	-0.21603	0.127188	0.700148	1.46861	-0.264608	2.0566	0.249311	2.03731	2.3069
'AL031667.3	-0.262909	-0.270491	-0.357089	-0.607752	0.604583	-1.06173	0.165714	1.45688	-1.00006	1.02023	-0.0945265	1.09159	0.475416	-0.40129	2.96549	1.18523	-0.746339	0.605618	0.899724	0.33884	-1.53069	0.483134	0.974265	0.0706641	0.949081	-0.21603	0.127188	0.700148	1.46861	-0.264608	2.0566	0.249311	2.03731	2.28253
'AL031668.1	-0.48062	0.198176	-0.452324	-0.178505	-0.0075113	-1.36334	1.60031	1.17731	-0.967182	0.57339	-0.100259	1.06606	0.515375	-0.802895	4.50827	1.10432	-0.351717	0.806838	1.46596	1.15405	-1.4174	0.520541	2.35886	0.289817	2.25799	-0.437328	0.676632	0.829008	1.4596	-0.263896	0.485582	0.137383	2.0471	3.2047
'AL031668.2	-0.605136	0.373314	-0.262582	-0.506291	-0.0075113	-1.36334	1.60031	1.0072	-0.967182	0.592962	-0.100259	1.06606	0.515375	-0.0714118	4.50827	1.11529	-0.476047	0.974757	1.46596	1.09029	-1.4174	0.293876	2.42543	0.289817	2.17573	-0.437328	0.244927	0.829008	1.4596	-0.263896	0.465596	0.358208	2.0471	3.20664
'AL031670.1	-1.56186	0.0723036	1.57976	-0.0689534	2.16261	0.897995	1.45368	1.49993	-0.544405	1.01316	-0.395155	0.581588	-0.0846114	0.390895	3.48298	0.170398	-0.148946	1.85794	1.97662	-0.138061	-1.03169	0.748301	-2.52803	-0.830819	1.89748	0.0208668	0.0878327	1.06875	1.08002	-0.23478	1.33975	-0.339117	1.82013	3.01094
'AL031673.1	-0.291515	0.0836649	0.873555	0.350663	0.490061	-0.379025	1.81753	1.6119	-0.860073	-0.218161	0.260766	0.825725	0.451967	-0.77892	2.56812	0.293932	-0.743431	2.44225	1.97632	1.16432	-0.652331	0.0770484	0.595072	0.178909	0.957437	-0.998383	0.484483	1.064	1.46573	-0.304183	-0.518521	1.10705	2.04787	3.03658
'AL031674.1	-0.745043	1.48743	0.0816195	-1.03082	-0.0560398	-0.6364	-0.175491	1.0119	-1.06069	-0.020248	-0.0802451	1.03636	0.470811	0.291622	3.95394	0.271442	-0.480234	1.43771	1.72606	-0.800547	-0.56999	0.443207	3.10529	0.320252	0.437376	0.0461328	1.04087	0.598992	1.49691	-0.268826	1.93234	1.3911	2.02756	3.25253
'AL031676.1	-0.260235	-0.823928	-0.293304	-0.03919	0.604583	-0.719182	0.168082	1.69	-1.00298	0.926842	-0.107123	1.08534	0.477712	-0.40101	3.47271	1.06907	-0.958269	0.446703	0.91205	0.0205409	-1.53156	0.481009	1.97107	0.0778106	1.02388	-0.65065	-0.151839	0.678132	1.45709	-0.252746	2.86958	0.744485	2.03731	2.61499
'AL031679.1	-1.49267	0.545555	2.07241	0.0860919	2.1974	0.905609	1.75771	1.92812	-0.706508	1.14064	-0.363845	0.588841	-0.0837609	0.255059	3.69961	1.0584	0.116319	2.115	1.96434	0.12275	-0.779533	0.265073	-0.823317	-0.607997	1.65088	0.195261	-0.597587	1.44987	1.07391	-0.241457	1.00132	0.246447	0.432384	3.68562
'AL031681.1	-0.476442	-0.638048	0.0433233	0.100029	0.604583	-0.621399	0.168082	2.03954	-0.942441	0.811734	-0.107123	1.08534	0.477257	-0.402021	3.40918	1.39378	-1.36331	0.246614	0.91205	0.387134	-1.53156	0.0668317	1.96259	0.0778106	1.05233	-0.63131	-0.0912557	0.678132	1.45691	-0.252746	3.0774	0.970721	2.03731	2.78542
'AL031681.2	-0.476442	-0.68477	0.0125927	0.100029	0.604583	-0.627894	0.168082	1.90513	-1.00221	0.811734	-0.107123	1.08534	0.477257	-0.402021	3.40918	1.39378	-1.82276	0.246614	0.91205	0.291331	-1.53156	0.22604	1.96259	0.0778106	1.05233	-0.63131	-0.09125	0.678132	1.45691	-0.252746	3.0774	0.970721	2.03731	2.66806
'AL031686.1	-0.652908	-0.160707	-0.20249	-1.13276	-0.0560398	-1.09585	0.512748	1.28619	-1.27795	0.0202738	-0.109068	1.07339	0.473815	-0.390408	3.29043	1.50271	-1.77863	0.0885324	1.37765	-0.926392	-1.46786	0.575516	1.66932	0.391744	1.26837	0.171901	-0.114582	0.394518	1.46033	-0.269537	1.55551	0.637026	2.03731	1.76725
'AL031687.1	-0.424828	-0.239271	-0.222751	-0.749243	-0.0560398	-1.07573	0.512748	1.07173	-1.22806	0.0202738	-0.109068	1.07339	0.473815	-0.390408	3.28504	1.50323	-2.08538	0.498025	0.91205	-0.59852	-1.46761	0.575516	1.77677	0.391744	1.08824	0.171952	0.201296	0.624725	1.46033	-0.269537	1.29326	0.921436	2.03731	1.91075
'AL031705.1	-2.50932	-1.13892	-0.149143	-0.985261	0.204795	-2.36954	-0.0902658	-1.457	0.598003	-0.699466	-2.84159	-0.0106044	0.738792	0.308912	-1.29972	-1.56234	0.448615	0.798253	-0.103209	0.588396	2.1552	-2.29056	1.64511	0.966679	-0.485512	0.808186	-0.302549	-1.48345	1.8434	0.123281	-0.269908	1.39091	-0.187228	-1.32596
'AL031708.1	-2.50932	-0.971615	-0.0516408	-0.982333	0.204795	-2.32332	-0.0902658	-1.36237	0.598003	-0.686981	-2.84159	-0.0147372	0.738792	0.308912	-1.28756	-1.41543	0.448615	0.754012	-0.103209	0.452072	2.15321	-2.29056	1.49674	0.966679	-0.406467	0.730055	-0.661475	-1.48345	1.8434	0.123281	-0.0804722	1.43286	-0.187228	-1.30534
'AL031709.1	-2.72601	-1.11346	0.167088	-1.44627	0.204795	-2.06787	-0.0902658	-1.10751	0.598003	-0.699466	-2.84159	-0.0106044	0.738792	0.477055	-1.29972	-1.2374	0.995022	0.86396	-0.103209	0.335574	2.1552	-2.29056	1.76421	0.966679	-0.449116	0.721158	-0.302549	-1.48345	1.85728	0.123281	-0.313056	0.853727	-0.187228	-1.20941
'AL031710.1	-2.50932	-0.936475	-0.30266	-1.05079	0.204795	-2.24921	-0.0902658	-0.7244	0.7125	-0.489719	-2.84159	-0.0147372	0.738792	0.308912	-1.38749	-1.43629	0.478535	0.719913	-0.103209	0.266907	2.15321	-2.29056	1.04349	0.966679	-0.406467	0.7295	-0.613559	-1.68004	1.8434	0.123281	-0.297228	1.75595	-0.187228	-1.31697
'AL031710.2	-2.50932	-0.936475	-0.30266	-1.05079	0.204795	-2.24921	-0.0902658	-0.7244	0.7125	-0.489719	-2.84159	-0.0147372	0.738792	0.308912	-1.38749	-1.43629	0.478535	0.719913	-0.103209	0.266907	2.15321	-2.29056	1.04349	0.966679	-0.406467	0.7295	-0.613559	-1.68004	1.8434	0.123281	-0.297228	1.75595	-0.187228	-1.31697
'AL031713.1	-3.07024	-1.11474	0.122234	-0.240665	0.204795	-2.07807	-0.0902658	-1.1764	0.715874	-0.699466	-2.84159	-0.0106044	0.738792	0.477055	-1.22451	-1.79492	1.02233	0.920021	-0.103209	0.417728	2.1552	-2.29394	0.590802	0.96567	-0.755786	0.816709	-0.289356	-1.48345	1.00136	0.123281	0.0521026	0.583232	-0.187228	-1.48789
'AL031714.1	-2.66966	-1.10232	0.182214	-0.933793	0.204795	-2.06787	-0.0902658	-1.1764	0.598003	-0.699466	-2.84159	-0.0106044	0.738792	0.477055	-1.29972	-1.27471	1.02233	0.782848	-0.103209	0.355033	2.1552	-2.25224	1.5359	0.966679	-0.857749	0.721158	-0.463041	-1.48345	1.85585	0.123281	-0.3243	0.853727	-0.187228	-1.26463
'AL031716.1	-3.19243	-0.800921	-0.077655	-0.880182	0.204795	-2.07378	-0.0902658	-1.17861	0.785182	-0.721395	-2.84159	-0.0105584	0.747089	0.291084	-1.34665	-1.12938	0.773302	0.854851	-0.103209	0.68889	2.1552	-2.29394	1.01756	0.940559	-0.529831	0.994211	0.223105	-1.52171	0.987417	0.123281	0.441982	-0.0457394	-0.187228	-1.35721
'AL031717.1	-2.50932	-0.936475	-0.26047	-1.05079	0.204795	-2.24921	-0.0902658	-0.815948	0.7125	-0.489719	-2.84159	-0.0147372	0.738792	0.308912	-1.33842	-1.38778	0.504951	0.982711	-0.103209	0.187536	2.15321	-2.29056	1.04349	0.966679	-0.406467	0.7295	-0.591744	-1.4896	1.84288	0.123281	-0.0684123	1.75595	-0.187228	-1.19535
'AL031719.1	-2.50932	-1.18684	-0.0714072	-0.985261	0.204795	-2.36954	-0.0902658	-1.457	0.598003	-0.699466	-2.84159	-0.0106044	0.738792	0.308912	-1.29972	-1.59494	0.448615	0.410195	-0.103209	0.5711	2.1552	-2.29056	1.64511	0.966679	-0.479136	0.808186	-0.599365	-1.48345	1.8434	0.123281	-0.272315	1.44095	-0.187228	-1.43928
'AL031719.2	-2.50932	-1.18684	-0.0714072	-0.985261	0.204795	-2.36954	-0.0902658	-1.457	0.598003	-0.699466	-2.84159	-0.0106044	0.738792	0.308912	-1.29972	-1.59494	0.448615	0.410195	-0.103209	0.5711	2.1552	-2.29056	1.64511	0.966679	-0.479136	0.808186	-0.599365	-1.48345	1.8434	0.123281	-0.272315	1.44095	-0.187228	-1.43928
'AL031722.1	-2.34761	-0.960461	-0.0799712	-1.05079	0.204795	-2.33601	-0.0902658	-0.763784	0.7125	-0.489719	-2.84159	-0.182263	0.738792	0.308912	-1.33579	-1.48537	0.478078	1.16098	-0.103209	0.293174	2.31305	-2.29056	0.861032	0.965858	-1.00461	0.7295	0.0681165	-1.4896	1.84288	0.123281	-0.190818	1.61942	-0.187228	-1.18535
'AL031726.1	1.49993	-0.464334	0.584667	1.4708	0.0943331	-0.403019	1.85221	-0.993315	0.088652	0.108083	1.56068	3.88438	5.07979	2.33795	2.08102	1.01223	0.26244	0.1763	0.557397	-1.7169	0.761185	-0.0563602	1.36827	2.84038	0.880745	1.7695	0.938077	-0.103568	2.24444	2.02949	1.42226	-0.645131	2.40516	6.08014
'AL031726.2	1.49993	-0.436124	0.683641	1.4708	0.0943331	-0.403019	1.72516	-1.02417	0.088652	0.108083	1.56068	3.88438	5.86028	2.33795	2.08102	1.01223	0.26244	0.155312	0.557397	-1.7169	0.761185	-0.103535	1.36827	2.84038	1.18869	1.43331	1.04545	-0.103568	2.24444	2.02949	1.42226	-0.645131	2.40516	6.21256
'AL031727.1	-0.0154111	0.765954	-1.47366	-0.800609	-0.483805	-1.39668	1.10081	-0.201343	2.06577	-0.503047	1.33496	-0.62108	-1.56701	1.3671	7.80152	0.221162	-1.64561	1.0098	-1.26003	2.83354	1.08507	-1.03526	-1.42316	-0.764714	1.81391	-1.62853	-0.434049	-0.698639	-1.32978	-1.11492	-0.576206	1.33176	-0.907518	0.496174
'AL031727.2	-0.0154111	0.765954	-1.47366	-0.800609	-0.483805	-1.39668	1.10081	-0.201343	2.06577	-0.503047	1.33496	-0.62108	-1.56701	1.3671	7.80152	0.221162	-1.64561	1.0098	-1.26003	2.83354	1.08507	-1.03526	-1.42316	-0.764714	1.81391	-1.62853	-0.434049	-0.698639	-1.32978	-1.11492	-0.576206	1.33176	-0.907518	0.496174
'AL031728.1	0.242334	0.52372	-0.60196	-0.596848	-0.465863	-1.21963	-2.12691	-1.17322	1.56786	-0.996847	1.33731	-0.569812	-1.54685	1.36654	7.16137	0.22105	-1.9405	1.00285	-1.25814	2.36637	1.11866	-1.43169	-0.541142	-0.764714	2.21858	-1.07499	-0.967518	-0.150699	-1.30523	-1.11492	-2.12179	1.33515	-0.913933	-0.421511
'AL031729.1	0.823639	0.373776	-0.822821	-0.60861	-0.185501	-1.50199	-2.14986	-0.396197	0.377436	-1.2613	1.31773	-0.447141	-1.48384	0.905548	7.69612	0.370275	-1.64709	1.41976	-0.358431	1.92439	0.54599	-1.36653	-0.591669	-0.439282	2.85521	-0.259239	-0.0729622	-0.320157	-1.27687	-1.09532	-1.72305	0.976043	-0.605578	0.169286
'AL031731.1	-1.21619	-0.295924	-1.63082	0.07158	-1.16798	-1.33747	0.925848	0.00834585	1.16507	-0.813027	1.34522	-0.585169	-1.60956	0.915757	7.7384	-0.52338	-2.16054	1.45836	-1.41543	2.03776	0.575944	-1.04791	-2.75264	-0.544874	2.57574	-1.39155	-0.372645	-1.50443	-1.32646	-1.4227	-0.555121	0.775778	-0.169689	-0.73978
'AL031733.1	1.49999	0.544581	0.804075	1.43731	0.0943331	-0.353074	1.57021	-0.647415	0.259238	0.424456	1.56068	3.87992	5.8684	2.32762	2.0964	1.02071	0.421379	0.142895	0.557397	-2.39719	0.938867	-0.0608144	0.725308	3.52285	-0.232799	1.3125	0.646139	-0.116094	2.24281	2.029	1.37236	-0.595005	2.40108	6.14462
'AL031733.2	1.49999	0.544581	0.432176	1.43731	0.0943331	-0.353074	1.57021	-0.647415	0.259238	0.419881	1.56068	3.88033	5.8684	2.32762	2.09691	1.02071	0.421379	0.146571	0.557397	-2.43933	0.761185	-0.0608144	0.661664	3.52285	0.227243	1.33049	0.646139	-0.116094	2.24229	2.029	1.16644	-0.595005	2.40108	6.07781
'AL031736.1	1.49999	-0.378726	0.245113	1.23929	0.0943331	-0.34962	1.72516	-0.653023	0.233551	-0.0164625	1.56068	3.88	5.8684	2.32762	2.0819	1.12061	0.344265	0.263227	0.557397	-1.79056	0.761185	-0.103754	1.25847	3.52152	1.07423	1.27933	0.489504	-0.10308	2.24459	2.02877	1.08943	-0.744046	2.40108	6.10149
'AL031736.2	1.49999	-0.490206	0.214996	1.28639	0.0943331	-0.294438	1.72516	-0.866697	0.212627	0.0729064	1.56068	3.88	5.86364	2.32818	2.0819	1.12061	0.25985	0.144171	0.557397	-1.85591	0.761185	-0.111862	1.29626	3.52152	1.07423	1.43084	0.790159	-0.10308	2.24459	2.02877	1.06782	-0.744046	2.36628	6.09589
'AL031737.1	0.162711	0.553122	-1.33595	-0.547115	-0.485976	-1.43824	0.79346	-0.454762	2.02217	-0.670929	1.33805	-0.62111	-1.56701	1.34365	7.87421	0.369934	-1.5193	1.11288	-1.38535	2.79439	1.0764	-1.03393	-1.56587	0.246915	1.99678	-1.5101	-0.0285021	-1.12278	-1.32755	-1.11492	-1.32896	1.6091	-0.593925	0.633905
'AL031767.1	-0.284813	-1.61131	-0.382958	0.647462	1.52796	0.599064	-0.0433059	1.21503	-0.879036	-1.70058	0.787883	0.587336	2.07217	-1.17572	-4.18421	-0.903539	-3.09394	0.19128	-1.98921	-1.79315	0.734614	0.475762	0.868984	0.214712	2.60615	1.55324	1.11904	0.838702	-0.72275	-1.36875	1.46606	0.448084	-3.30439	-0.954664
'AL031767.2	-0.284813	-1.61019	-0.473124	0.648594	1.52796	0.599064	-0.0433059	1.21503	-0.879036	-1.69692	0.787883	0.587336	2.07217	-1.17572	-4.18421	-0.903539	-3.09394	0.19128	-1.98921	-1.79315	0.734614	0.475762	0.819676	0.214712	2.60615	1.55324	1.11904	0.838702	-0.72275	-1.36875	1.46606	0.448084	-3.30439	-0.977915
'AL031768.1	0.106232	0.204324	0.764829	0.411423	0.818297	1.27703	0.145633	0.487064	-2.92438	-1.60857	0.836666	0.703645	2.0732	-1.20863	-3.4038	0.144062	-1.9992	-0.412483	-1.24077	-0.586401	0.697786	-1.23924	-2.06444	0.563166	2.52329	2.69403	0.111409	0.579227	-0.732796	-1.05126	0.22071	-0.230212	-3.30781	-1.15726
'AL031768.2	0.106232	0.259137	0.819263	0.411423	0.818297	1.32695	0.145633	0.487064	-2.82658	-1.60857	0.836666	0.703645	2.0732	-1.20863	-3.39639	0.322579	-2.02629	-0.100726	-1.24077	-0.518406	0.434681	-1.23924	-2.06444	0.563166	2.44854	2.65354	-0.0294825	0.527198	-0.729075	-1.05126	0.22072	-0.230212	-3.30781	-1.11757
'AL031772.1	-0.719943	-0.199798	2.21702	1.2943	-0.0159636	-0.745192	0.575465	1.72583	-0.730755	0.527708	-0.902808	1.59529	3.52716	-1.08449	-3.86971	-0.14509	-1.0107	0.969959	2.20968	0.485034	-1.12496	-0.243895	1.09384	0.552941	0.343192	-1.35796	0.47932	0.862928	-1.9381	-1.79436	1.04864	-0.549671	-0.900767	0.378469
'AL031773.1	-0.647604	0.426929	1.61032	1.67219	0.867414	-0.60872	0.908334	0.235374	-0.407291	0.0485039	0.597583	1.45389	3.58765	-1.04103	-3.65038	-0.04616	-0.230262	0.574549	1.96888	-0.184251	-1.16867	-0.301584	0.832824	-0.504716	-0.541383	-0.680059	-1.16227	1.18191	-1.93717	-1.63264	1.09698	0.715331	-0.639415	0.416926
'AL031775.1	-0.859825	-2.33059	-0.993388	-0.69947	1.487	0.0278645	-0.0702063	0.786973	-2.09991	-0.937949	0.769511	0.628962	1.91517	-1.13705	-3.55349	-0.466429	-2.34551	-0.113841	-2.21833	-1.61056	0.132508	0.476327	0.71393	0.293252	2.00131	1.60229	1.0936	0.898209	-0.740558	-1.3682	1.03318	0.324462	-3.28745	-1.85362
'AL031775.2	-0.859825	-2.33059	-0.993388	-0.69947	1.487	0.0278645	-0.0702063	0.786973	-2.09991	-0.937949	0.769511	0.628962	1.91517	-1.13705	-3.55349	-0.466429	-2.34551	-0.113841	-2.21833	-1.61056	0.132508	0.476327	0.71393	0.293252	2.00131	1.60229	1.0936	0.898209	-0.740558	-1.3682	0.817487	0.324462	-3.28745	-1.89116
'AL031777.1	-1.2546	-1.85905	-0.600534	-0.360274	0.781002	0.429925	-1.11796	1.29193	-2.3266	-1.81044	0.769511	0.279443	1.91705	-0.987938	-3.25623	-0.696158	-2.65695	0.230555	-2.175	-0.875221	-0.67865	0.471126	1.23224	0.596665	2.3828	1.91699	1.96653	1.214	-0.739043	-1.36769	0.816094	-0.267168	-2.88953	-1.67518
'AL031777.2	-0.919423	-1.79882	-0.930477	-0.360274	0.781002	0.430728	-0.177252	1.0518	-2.3266	-1.81044	0.769511	0.279443	1.91705	-0.996236	-3.25623	-0.633918	-2.68864	0.172469	-2.175	-1.36316	-0.517466	0.471126	1.23224	0.596665	2.44795	2.02619	1.83805	1.214	-0.739043	-1.36769	0.655051	-0.267168	-2.88953	-1.62486
'AL031777.3	-1.29499	-1.81919	-0.682515	-0.360274	0.781002	0.429925	-1.11796	1.29193	-2.3266	-1.5611	0.769511	0.279443	1.91705	-0.987938	-3.25623	-0.572494	-2.75522	0.230555	-2.175	-1.53315	-0.197394	0.471126	1.23651	0.596665	2.45721	1.91699	2.00693	1.214	-0.739043	-1.36769	0.816094	-0.267168	-2.88953	-1.65174
'AL031778.1	-0.62233	-0.377727	-0.354396	0.949013	1.39256	-0.0782432	1.35053	1.73392	-2.38618	-1.34025	-0.121807	0.487546	0.268487	-1.19365	-3.2533	-0.808405	-1.68241	-1.62986	-1.86768	-1.32989	0.538211	0.44337	-0.988388	-0.0466577	2.54242	1.79119	0.100231	-0.491089	-0.226569	-2.16865	1.46211	-0.062539	-2.72572	-1.86196
'AL031779.1	-0.710505	-0.0584496	-0.265633	0.995209	-0.0472146	1.52054	0.771869	0.101635	-2.66366	-0.765225	-0.24558	1.87512	3.90766	-1.14497	-1.93543	-1.35673	-2.04933	-0.789915	-0.676847	-1.29659	0.344013	0.56527	-0.23433	3.5456	3.44284	-0.651235	-0.732267	-0.61096	-0.797983	-2.09166	1.03621	-2.12284	-0.516733	-0.636796
'AL031846.1	-0.573574	-1.16902	-0.865472	-1.70395	1.03373	-0.473412	0.135556	-1.39692	1.84972	1.06783	0.115139	-1.16225	-0.745506	-0.29219	-5.42007	0.265259	0.481369	-1.81757	0.615632	0.621366	1.6626	-0.0942407	-3.38123	-3.33833	-1.21174	0.708753	-0.520052	-0.00707586	-1.11827	-0.892369	-0.468718	-1.08601	1.08113	-3.15079
'AL031846.2	-0.573574	-1.12001	-0.295441	-1.66992	1.02114	-0.476402	0.135556	-1.67239	2.03834	1.06783	0.115139	-1.16225	-0.745506	-0.29219	-6.01958	0.190983	0.481369	-1.82413	0.615632	0.6528	1.59461	-0.0623335	-3.38123	-3.33833	-1.26411	0.60789	-0.609888	-0.00707586	-1.11827	-0.892369	-0.543034	-1.08601	1.08113	-3.22942
'AL031847.1	-1.31396	0.128996	-1.2704	-0.270087	-1.60616	-0.806141	1.34287	1.17924	0.870684	-0.244664	1.34612	-0.551355	-1.52514	1.44615	6.62941	-0.0253053	-0.533683	1.33953	-1.8876	1.16497	0.782498	-0.95205	-0.891329	-0.113131	1.99583	-1.24778	0.349004	-0.838848	-1.20313	-1.43912	0.106858	0.077302	-0.00469081	0.354231
'AL031847.2	-1.31396	0.128996	-1.29813	-0.270087	-1.60616	-0.806141	1.34287	1.17924	0.870684	-0.244664	1.34612	-0.551355	-1.52514	1.44615	6.62941	-0.0253053	-0.534229	1.35149	-1.8876	1.26182	0.782498	-0.95205	-0.891329	-0.113131	1.99583	-1.28088	0.348226	-0.838848	-1.20313	-1.43912	0.106858	0.077302	-0.00469081	0.362353
'AL031848.1	-1.31396	0.254798	-1.10308	-0.0969275	-1.60616	-0.587159	1.32684	0.895601	0.982991	-0.0435172	1.34612	-0.577107	-1.52931	1.44615	6.58927	-0.228038	-0.29606	1.75145	-1.8876	1.11031	0.782498	-0.95205	-1.34198	-0.113131	1.99465	-0.739881	0.0261955	-0.828936	-1.20313	-1.39324	0.183652	0.635003	-0.00469081	0.605714
'AL031848.2	-1.31396	0.254798	-1.32648	-0.0808629	-1.60616	-0.612571	1.32684	0.747723	0.781958	-0.242674	1.34612	-0.577107	-1.52931	1.44615	6.40494	-0.10401	-0.295365	1.75145	-1.8876	1.11031	0.782498	-0.95205	-1.34198	-0.113131	1.99583	-0.704678	0.151137	-0.793049	-1.20313	-1.43912	0.0417268	0.635003	-0.00469081	0.461055
'AL031864.1	1.71472	-0.497127	0.35275	0.821025	0.397606	-0.336207	1.72252	-0.625144	0.0714431	-0.0154177	1.56268	3.97391	5.87452	2.32395	2.10862	1.28556	0.336168	0.0938888	0.555784	-1.35532	0.939564	-0.0528956	1.06106	2.73471	0.883152	1.52468	0.511198	0.416042	2.24149	1.99204	1.6526	-1.31688	2.40516	6.15501
'AL031864.2	1.71472	-0.497127	0.35275	0.821025	0.397606	-0.336207	1.72252	-0.625144	0.0714431	-0.0154177	1.56268	3.97391	5.87452	2.32395	1.94948	1.28556	0.247183	0.0938888	0.555784	-1.34277	0.939564	-0.0528956	1.06106	2.73471	0.88863	1.52468	0.511198	0.416042	2.24149	1.99204	1.6526	-1.31688	2.40516	6.11495
'AL031963.1	0.120494	0.507162	0.882284	0.144513	0.818297	1.23708	-0.234478	0.785937	-2.7053	-1.68955	0.836666	0.652462	2.0732	-1.20221	-3.45316	0.30235	-1.93448	-0.151289	-1.2488	-0.292975	0.697786	-1.21266	-3.26627	0.405051	2.52254	2.46694	0.664002	0.579227	-0.72427	-0.912161	0.158533	-0.234616	-3.30723	-1.16892
'AL031963.2	-0.28905	0.105827	0.855941	0.144513	0.818297	1.23708	-0.234478	0.785937	-2.82549	-1.67001	0.836666	0.652462	2.0732	-1.20156	-3.45316	0.528242	-1.92924	-0.151289	-1.2488	-0.360056	0.697786	-1.24438	-2.94261	0.749864	2.52254	2.50823	0.620144	0.579227	-0.72427	-1.05737	0.35578	-0.10698	-3.30723	-1.16183
'AL031963.3	-0.28905	0.105827	0.855941	0.144513	0.818297	1.23708	-0.234478	0.785937	-2.83156	-1.67001	0.836666	0.652462	2.0732	-0.538494	-3.45316	0.419986	-1.92924	-0.151289	-1.2488	-0.371006	0.697786	-1.24438	-2.95158	0.749864	2.52254	2.55861	0.620144	0.579227	-0.72427	-0.912161	0.35578	-0.10698	-3.30723	-1.03573
'AL031985.1	0.312033	-0.0267802	0.824803	0.670989	0.309063	-1.51338	1.11882	1.14901	-0.0722057	-2.06144	1.22196	0.333688	1.6065	0.841363	8.03675	1.93857	-1.84247	0.468404	-0.296877	-2.07609	0.886207	-0.281261	0.528102	-1.9528	2.62533	-0.530105	-1.10554	-0.195655	-1.32745	-1.85294	1.06973	0.78169	-0.581619	1.56781
'AL031985.2	0.312033	-0.121194	0.871978	0.670989	0.309063	-1.51338	1.11882	1.14901	-0.0927347	-2.06144	1.22196	0.333688	1.6065	0.841363	8.03675	1.59677	-1.84247	0.620897	-0.296877	-1.93071	0.886207	-0.281261	0.528102	-1.9528	2.62533	-0.396652	-1.51354	-0.195655	-1.32745	-1.85294	1.22954	0.614953	-0.581619	1.49937
'AL031985.3	0.312033	-0.0362603	1.04761	0.670989	0.309063	-1.33181	1.11882	1.31052	0.159143	-2.06144	1.22196	0.333688	1.6065	0.841363	8.03675	1.64342	-1.71294	0.308567	-0.296877	-2.09539	0.886207	-0.281261	0.528102	-1.9528	2.62533	-0.530105	-1.30673	-0.195655	-1.32745	-1.85294	1.06973	0.85938	-0.581619	1.62343
'AL031985.4	0.312033	-0.0849927	1.13805	0.670989	0.309063	-1.33181	1.11882	1.32498	-0.0770763	-2.06144	1.22196	0.333688	1.6065	0.841363	8.03675	1.63854	-1.84247	0.47488	-0.296877	-2.18535	0.886207	-0.281261	0.528102	-1.9528	2.62533	-0.530105	-1.30673	-0.195655	-1.32745	-1.85294	1.06973	0.85938	-0.581619	1.58198
'AL032819.1	-2.50932	-1.06388	-0.147653	-0.985261	0.204795	-2.06787	-0.0902658	-1.10751	0.598003	-0.699466	-2.84159	-0.0106044	0.738792	-1.11998	-1.29972	-1.52759	0.788869	0.798253	-0.103209	0.639814	2.1552	-2.29056	0.631029	0.966679	-0.449116	0.583419	-0.302549	-1.48345	1.8434	0.123281	-0.381011	1.39091	-0.187228	-1.60245
'AL032819.2	-2.50932	-1.13892	-0.0949248	-0.985261	0.204795	-2.36954	-0.0902658	-1.37115	0.598003	-0.699466	-2.84159	-0.0106044	0.738792	0.308912	-1.29972	-1.61284	0.581621	0.798253	-0.103209	0.639814	2.1552	-2.29056	0.600011	0.966679	-0.449116	0.701717	-0.302549	-1.48345	1.8434	0.123281	-0.382597	1.39091	-0.187228	-1.49201
'AL032819.3	-2.50932	-1.11272	-0.123261	-0.985261	0.204795	-2.35472	-0.0902658	-1.37115	0.598003	-0.699466	-2.84159	-0.0106044	0.738792	0.308912	-1.29972	-1.61284	0.581621	0.798253	-0.103209	0.639814	2.1552	-2.29056	0.600011	0.966679	-0.449116	0.701717	-0.302549	-1.48345	1.8434	0.123281	-0.382597	1.39091	-0.187228	-1.4898
'AL032821.1	-0.888927	0.768833	0.819114	1.54182	-0.0280619	-0.429192	0.440543	0.873255	-0.585065	0.546167	-0.905431	1.62461	3.58432	-1.00122	-3.88447	-0.353574	-0.637587	1.22523	2.43307	0.0519554	-1.46281	-0.281026	0.950426	0.759346	-0.212327	-1.66943	-0.458659	0.894147	-1.93801	-1.79692	1.04421	-0.484181	-0.900312	-0.0626955
'AL032822.1	-0.955836	-1.40529	-0.606725	-0.475275	1.49835	0.0601677	-0.539876	1.15401	-2.08158	-0.994709	0.776218	0.59265	2.07524	-1.17049	-4.43485	-0.243185	-2.32954	-0.18452	-2.18424	-1.49782	0.460218	0.335106	-0.229562	0.213628	2.09136	1.32739	1.36501	0.897714	-0.71938	-1.36902	0.863932	-0.929851	-3.29263	-2.07733
'AL033379.1	-1.59754	1.18178	0.880847	1.01495	0.620925	0.067674	0.557167	1.82304	-0.61999	1.57893	-0.145233	2.1489	3.59507	-1.08471	-2.87363	0.277461	-0.43002	0.576436	2.50681	-1.24515	-0.717339	0.592448	-1.31089	0.642072	0.765536	-1.02757	-0.00981145	-0.0952285	-1.80494	-2.09143	1.32526	-0.559137	-1.4911	0.531217
'AL033380.1	-0.711259	-0.234047	-0.233696	0.134567	1.39256	-0.107394	1.34809	1.44994	-2.17153	-1.60314	-0.124401	2.01981	0.467592	-1.1888	-3.26149	-0.674343	-1.72499	-1.52766	-1.86768	-1.23211	0.75779	0.44337	-0.514816	0.15252	4.17039	1.61499	0.586005	-0.406431	-0.794073	-2.06008	1.75749	-0.0533805	-2.85167	-1.22688
'AL033381.1	-0.385959	-0.188402	0.26657	0.225556	0.818297	0.868081	0.156336	1.04211	-2.70887	-1.64594	0.872047	0.695747	2.08251	-1.15194	-3.57857	0.441012	-2.07746	0.0139232	-1.24077	-0.78496	0.564851	-1.25041	-2.81819	0.524166	2.64631	2.50666	0.0561221	0.381875	-0.783879	-1.20483	0.554046	-0.230212	-3.30781	-1.50438
'AL033381.2	-0.403658	-0.263644	0.20089	0.215235	0.818297	0.54902	0.156336	0.904791	-2.85177	-1.63809	0.872047	0.767409	2.08294	-1.06876	-3.5835	0.468266	-2.12153	-0.0453748	-1.24077	-0.808965	0.564851	-1.25041	-2.18238	0.524166	2.64631	2.50911	0.0561221	0.398601	-0.783879	-1.20483	0.553998	-0.230212	-3.30774	-1.51398
'AL033381.3	-0.385959	-0.188402	0.271712	0.225556	0.818297	0.872137	0.153907	0.892111	-2.71664	-1.64594	0.872047	0.695747	2.09271	-1.15194	-3.57857	0.441012	-2.07157	0.00639578	-1.24077	-0.784359	0.564851	-1.24184	-2.87917	0.524166	2.80052	2.51615	0.205771	0.381875	-0.625456	-1.20483	0.553373	-0.230212	-3.30781	-1.45618
'AL033384.1	-0.310456	0.652532	-0.444216	1.62754	-0.0598375	1.08451	0.771869	0.112053	-2.26922	-0.82159	-0.24558	1.31816	2.66203	-1.14857	-3.28422	-1.0649	-1.70386	-0.178592	-0.792697	-1.78982	0.0658925	0.543117	-0.934126	2.88484	3.80929	-0.0255596	0.352058	-0.621958	-0.800716	-2.09721	0.739707	-1.14354	-0.70419	-0.664503
'AL033384.2	-0.310456	0.652532	-0.434581	1.62754	-0.0598375	1.08451	0.771869	0.112053	-2.34956	-1.30521	-0.24558	1.31816	2.66203	-1.14857	-3.28422	-1.02094	-1.70709	-0.178592	-0.792697	-1.78982	0.0658925	0.543117	-0.930806	2.88484	3.80929	-0.106603	0.349764	-0.621958	-0.800716	-2.09721	0.748092	-1.14354	-0.70419	-0.766378
'AL033397.1	-0.524907	1.04538	0.16862	1.56167	0.69807	1.08451	0.776703	0.306041	-2.29868	-2.08041	-0.24558	1.57208	2.66203	-1.14857	-2.90601	-1.32737	-1.36891	-0.352883	-0.534757	-1.1901	0.0658925	0.520045	-0.440098	2.93042	3.15599	-0.208603	-0.311273	-0.621958	-0.800501	-2.09721	0.715826	-1.09746	-0.70419	-0.521569
'AL033397.2	-0.529087	1.04538	0.038582	1.46997	0.69807	1.08614	0.776703	0.210396	-2.31114	-1.70315	-0.24558	1.34382	2.89773	-1.14857	-3.07802	-1.3307	-1.36781	-0.305603	-0.533404	-1.23768	0.0658925	0.520045	-0.992774	2.93042	3.15706	-0.141514	-0.39983	-0.621958	-0.799896	-2.11483	0.715826	-1.09746	-0.70419	-0.645336
'AL033504.1	-0.288604	-0.514711	0.905513	1.73434	0.730761	-0.82924	1.05471	0.862613	-0.482247	0.526712	-0.902134	1.36022	3.53693	-1.07524	-3.81593	-0.0316584	-0.231787	1.05552	2.15068	0.457314	-1.23734	-0.238939	-0.310099	-0.456664	-1.11575	-0.94004	-0.570035	0.878909	-1.92639	-1.5272	1.66896	-0.556608	-0.603779	-0.127287
'AL033518.1	-0.930167	0.352572	-1.39179	-0.728587	1.39111	-0.750865	1.25744	-0.868567	-2.65858	-1.63109	-0.130273	0.998914	0.507446	-1.20224	-3.18509	-0.415423	-1.51765	-0.646432	-1.67699	-2.61603	0.876925	0.401312	0.936485	0.414394	3.88862	1.80193	0.39844	-0.401146	-0.000930264	-2.16879	2.08979	-1.75921	-2.86128	-2.12823
'AL033519.1	-0.298339	0.477657	-0.411153	0.866477	1.39096	-0.0276068	1.05716	-0.349714	-2.3284	-1.09095	0.00979635	1.08044	1.93458	-1.18878	-3.21999	-1.37812	-1.77425	-0.812712	-1.68407	-2.27257	-0.39929	0.463677	1.30501	-0.736744	2.64298	1.54328	2.02311	-0.678483	-0.793394	-2.06493	1.46307	-1.4096	-2.8687	-1.65889
'AL033519.2	-0.298339	0.439787	-0.482041	0.866477	1.39096	-0.0276068	1.05716	-0.349714	-2.58628	-1.09095	0.00979635	0.511672	1.93458	-1.18878	-3.21999	-1.20217	-1.77425	-0.745098	-1.86187	-2.27257	-0.034203	0.463677	1.30501	-0.761188	2.64298	1.4066	1.87283	-0.678483	-0.793394	-2.06493	1.54246	-1.13212	-2.8687	-1.73881
'AL033519.3	-0.298339	0.485872	-0.534817	0.870982	1.39096	-0.0276068	1.05716	-0.349714	-2.58628	-1.09095	0.00979635	1.06544	1.93458	-1.18878	-3.21999	-1.35216	-1.79448	-0.965954	-2.01662	-2.39344	-0.034203	0.463677	0.744314	-0.761188	3.09257	1.66218	1.87283	-0.678483	-0.793394	-2.06493	1.38062	-1.36064	-2.8687	-1.80165
'AL033519.4	-0.298339	0.485872	-0.534817	0.870982	1.39096	-0.0276068	1.05716	-0.349714	-2.58628	-1.09095	0.00979635	1.06544	1.93458	-1.18878	-3.21999	-1.35216	-1.79448	-0.965954	-2.01662	-2.39344	-0.034203	0.463677	0.744314	-0.761188	3.09257	1.66218	1.87283	-0.678483	-0.793394	-2.06493	1.38062	-1.36064	-2.8687	-1.80165
'AL033519.5	-0.298339	0.477657	-0.411153	0.866477	1.39096	-0.0276068	1.05716	-0.349714	-2.3284	-1.09095	0.00979635	1.08044	1.93458	-1.18878	-3.21999	-1.37812	-1.77425	-0.812712	-1.68407	-2.27257	-0.39929	0.463677	1.30501	-0.736744	2.64298	1.54328	2.02311	-0.678483	-0.793394	-2.06493	1.46307	-1.4096	-2.8687	-1.65889
'AL033523.1	-0.169226	0.212337	0.891505	0.147561	1.40341	1.42189	-0.234478	0.713231	-2.85516	-1.67129	0.836666	0.658371	2.07226	-1.20221	-3.78923	0.428193	-2.01797	-0.0306739	-1.2488	-0.290491	0.668575	-1.21266	-3.37104	0.410316	2.94486	2.44249	0.739796	0.579227	-0.763665	-0.912711	0.080736	-0.234616	-3.30723	-1.15936
'AL033523.2	-0.169226	-0.228514	0.98198	0.147561	1.40341	1.17622	-0.234478	0.528989	-2.68285	-1.66961	0.836666	0.642484	2.06941	-1.20221	-3.77653	0.428193	-2.01797	-0.0787835	-1.2488	-0.182354	0.668575	-1.21266	-3.37104	0.410316	2.94847	2.46943	0.53158	0.579227	-0.765836	-0.918532	0.0638908	-0.234616	-3.30723	-1.29076
'AL033527.1	0.28613	0.298086	0.439027	0.657962	0.309063	-0.968739	1.11882	-0.203487	-0.438733	-2.19894	1.23647	0.333688	1.59959	0.841363	8.03945	2.16089	-2.03178	0.21346	-0.296877	-1.27406	0.886207	-0.283378	0.599803	-1.996	2.30397	0.285609	-1.64571	-0.371728	-1.24766	-1.85035	0.659369	1.25555	-0.581619	1.4162
'AL033527.2	0.717319	0.251021	0.717861	0.588609	0.309063	-1.10926	1.11882	0.0749466	-0.438733	-2.40392	1.23647	0.333688	1.59959	0.841363	8.03945	2.10084	-2.03422	0.199399	-0.296877	-1.18205	0.886207	-0.281261	0.599803	-1.996	2.21497	0.285609	-1.64571	-0.374878	-1.24766	-1.85035	0.763001	1.25555	-0.581619	1.51292
'AL033527.3	0.303804	0.298086	0.439027	0.657962	0.309063	-0.968739	1.11882	-0.203487	-0.243713	-2.19894	1.23647	0.333688	1.59959	0.841363	8.03945	2.16089	-2.03178	0.21346	-0.296877	-1.32909	0.886207	-0.283378	0.599803	-1.996	2.30397	0.285609	-1.64571	-0.371728	-1.24766	-1.85035	0.659369	1.25555	-0.581619	1.44365
'AL033527.4	0.28613	0.298086	0.439027	0.657962	0.309063	-0.968739	1.11882	-0.203487	-0.438733	-2.19894	1.23647	0.333688	1.59959	0.841363	8.03945	2.16089	-2.03178	0.21346	-0.296877	-1.27406	0.886207	-0.283378	0.599803	-1.996	2.30397	0.285609	-1.64571	-0.371728	-1.24766	-1.85035	0.659369	1.25555	-0.581619	1.4162
'AL033528.1	0.0483991	0.572318	-1.09642	-0.825301	-0.286285	-1.35695	-1.40299	-0.100412	0.0316455	-1.17113	1.31773	-0.546509	-1.46362	0.905548	7.68765	0.437929	-2.23572	1.10105	-0.358431	1.92181	0.643458	-1.52499	-0.480859	-0.958835	2.08447	-0.127188	-0.408372	-0.182902	-1.27276	-1.09532	-1.29303	1.45821	-0.601543	-0.100852
'AL033528.2	0.0483991	0.572318	-1.09642	-0.825301	-0.286285	-1.35695	-1.40299	-0.100412	0.0316455	-1.17113	1.31773	-0.546509	-1.46362	0.905548	7.68765	0.437929	-2.23572	1.10105	-0.358431	1.92181	0.643458	-1.52499	-0.480859	-0.958835	2.08447	-0.127188	-0.408372	-0.182902	-1.27276	-1.09532	-1.29303	1.45821	-0.601543	-0.100852
'AL033529.1	-0.475292	0.771641	0.103447	-0.206831	-0.706352	-0.556741	-2.18386	-1.24972	1.15341	-1.80986	1.24619	-0.467479	-0.356265	0.852293	7.87071	1.17599	-1.58998	0.947379	-0.333144	-0.650041	0.495094	-0.391011	-0.324327	-1.27924	2.5429	0.0129388	-0.177213	-0.24359	-1.27945	-1.10594	-2.56507	0.677647	-0.46915	-0.0993851
'AL033530.1	-0.346129	1.03502	0.465944	-0.138006	-0.364476	-1.32277	1.12556	0.0392586	0.866994	-0.995189	1.15994	0.629659	1.53729	1.2596	8.10022	0.386558	-0.176275	-0.00268605	0.280792	-1.24826	1.263	-1.29685	-0.202629	-3.53983	3.28496	-0.243928	-0.873329	0.445991	-1.36475	-1.04538	-0.06044	-0.802186	0.154693	1.39477
'AL033538.1	-1.51385	-1.34088	-0.904805	-0.754914	-0.411015	0.12801	0.162412	-0.859836	1.99539	1.34171	0.162573	-1.36097	-0.877603	-0.308207	-4.95214	-0.844146	-0.966354	-1.00279	0.016739	-0.564707	1.06563	-0.381411	-3.90372	-1.72282	-0.0883854	-0.293402	-0.0773456	1.60037	-0.601751	-1.98259	-2.14148	0.336498	1.53103	-3.39709
'AL033538.2	-1.39567	-1.52586	-0.904805	-0.754914	-0.411015	0.12801	0.162412	-0.859836	2.15034	1.34171	0.162573	-1.36097	-0.877603	-0.308207	-4.95214	-0.844146	-1.21156	-1.17603	0.016739	-0.538945	1.06563	-0.381411	-3.90372	-1.69923	-0.0883854	-0.293402	-0.0773456	1.60037	-0.601751	-1.98259	-2.14148	0.336498	1.53103	-3.44599
'AL033539.1	-0.421779	-1.91059	-0.432529	0.487733	1.50869	-0.45683	-0.028964	0.669702	-1.01037	-1.64216	0.781708	0.613508	2.07504	-1.18751	-3.98741	-1.02432	-2.8064	-0.200062	-1.98415	-1.82673	0.835567	0.539085	1.07365	0.216856	2.56397	1.36515	1.49074	0.915966	-0.719997	-1.36902	1.46408	0.456273	-3.29363	-1.26115
'AL033539.2	-0.421779	-2.05101	-0.38758	0.487733	1.49835	0.013703	-0.028964	0.725127	-1.00626	-1.64216	0.781708	0.613508	2.07504	-1.18751	-3.98741	-1.00789	-2.8064	-0.055984	-1.98415	-1.74376	0.683937	0.480189	1.01264	0.216856	2.18024	1.36388	1.34226	0.915966	-0.719997	-1.36902	1.4543	0.456273	-3.29363	-1.28675
'AL033543.1	-1.04842	-0.624744	-0.234845	0.520071	0.588167	-0.101554	0.84897	-1.24831	1.64258	0.0749831	-0.277281	-0.954998	-0.792592	-0.316885	-4.44851	0.653531	0.768434	-1.03081	1.1113	0.476864	0.722176	0.0121345	-3.31743	-2.48306	-0.11451	-0.319925	-1.04431	0.0303943	-1.12754	-1.08022	-3.74457	-0.299511	1.50779	-2.72477
'AL034345.1	-0.700109	0.126051	-1.15172	0.243806	1.39111	-1.0314	1.25744	0.463071	-1.90584	-1.3786	-0.130273	1.01371	0.47218	-1.19556	-3.19293	-0.897263	-2.07729	-1.15283	-2.35367	-2.36693	0.876925	0.455487	0.399945	0.23589	4.42274	1.71316	0.305301	-0.401146	-0.793993	-2.16879	1.81845	-1.61237	-2.83781	-2.11561
'AL034345.2	-0.700109	-0.103392	-1.15104	0.544872	1.39111	-1.0314	1.25744	0.463071	-1.90584	-1.3786	-0.130273	1.01371	0.47218	-1.19556	-3.19651	-0.897263	-2.07729	-1.15283	-2.35367	-2.36693	0.876925	0.455487	0.399945	0.23589	4.42274	1.80415	0.305301	-0.401146	-0.793993	-2.16879	1.81845	-1.61237	-2.83781	-2.08781
'AL034346.1	0.03852	0.0400889	-0.0324662	0.452615	0.818297	0.863045	0.145633	0.344653	-2.83689	-1.36105	0.749279	0.702458	2.06993	-1.19056	-4.16064	0.419124	-1.9129	0.356612	-1.24077	-0.385291	0.376014	-1.24184	-2.47765	0.524166	2.31716	2.51171	-0.033839	0.381875	-0.656504	-0.987391	0.611672	-0.230212	-3.30781	-1.45058
'AL034347.1	-0.729448	1.02467	0.1948	1.28649	0.680154	-1.02039	0.305261	1.1925	-0.963779	1.56405	0.887067	2.10728	3.55145	-1.06688	-3.61902	-0.423262	-0.356016	0.663422	3.04063	-2.38032	-1.04678	1.33094	-1.32847	0.761499	-0.191671	-1.56581	0.583067	-0.156938	-1.79318	-2.09538	2.49217	0.0928998	-1.9355	0.188965
'AL034348.1	-1.59718	1.43096	0.674602	1.01581	0.620925	0.0230578	0.451028	1.80685	-0.541543	1.38783	-0.145233	2.34482	3.59645	-1.08471	-2.60887	0.142555	-0.0332862	0.503854	2.61712	-1.32271	-0.754544	1.26638	-1.36487	0.591911	0.882933	-1.16935	0.280376	-0.168426	-1.80373	-2.09143	1.64548	-1.57199	-1.14546	0.675354
'AL034349.1	-1.01504	0.322858	0.959648	1.61246	0.561586	-0.339965	-0.600068	1.12785	-1.27865	-0.46212	-0.187848	1.62729	3.59011	-1.05347	-3.41044	0.145419	-0.983836	0.717107	2.39669	-0.239316	-1.47124	-0.254812	0.193506	-0.489475	0.545316	-1.74432	0.250401	0.544963	-1.79425	-1.7954	0.275502	-0.474174	-0.946334	-0.638874
'AL034351.1	1.35318	0.507784	0.823633	1.93415	0.97596	-0.0706385	1.5615	0.724084	-0.0570246	0.0995336	-0.10566	3.06918	5.63628	4.15946	1.63068	0.45227	0.489936	0.679145	0.82007	0.180327	1.29337	0.160707	0.767082	2.89389	-0.469005	1.73641	0.793049	0.396484	2.34607	2.07814	0.149688	-0.884106	0.565745	6.38715
'AL034351.3	1.35318	0.507784	1.00125	1.93415	0.97596	-0.0706385	1.5615	0.724084	-0.597223	0.0734433	-0.10566	3.06918	5.63628	4.15946	0.998922	0.45227	0.492755	0.668691	0.82007	0.144625	1.29337	0.160707	0.739867	2.89389	-0.39953	1.69859	0.793049	0.396484	2.34607	2.07814	0.149688	-0.884106	0.565745	6.20274
'AL034351.4	1.35318	0.507784	1.00125	1.93415	0.97596	-0.0706385	1.5615	0.724084	-0.162865	0.0734433	-0.10566	3.06918	5.63628	4.15946	0.998922	0.45227	0.492755	0.652757	0.82007	0.218832	1.29337	0.160707	0.74936	2.89389	-0.39953	1.69859	0.793049	0.396484	2.34607	2.07814	0.149688	-0.884106	0.565745	6.29015
'AL034369.1	-1.61592	2.30615	0.516784	-2.06227	0.929676	0.871061	0.588898	-1.20391	1.35013	0.707361	-0.544257	0.502348	-2.59406	-1.66091	-1.36206	-0.204767	-2.15363	0.569992	-0.730092	1.40101	-1.49425	-0.0427876	-1.82376	1.16534	2.61035	-0.201901	0.614885	0.165807	-0.22654	1.80285	2.33487	-0.449561	0.639693	0.12299
'AL034370.1	-0.415799	-1.3348	0.773175	1.17436	0.668279	-2.48978	0.636294	0.75084	-0.749446	-0.713793	2.76322	0.540755	3.64031	1.32108	0.633791	1.53292	1.18574	-0.737473	1.30358	0.316261	-0.212708	-3.20011	1.4342	-0.11705	-1.51541	-1.54728	0.286602	0.263021	0.203638	-1.59064	-1.57467	0.150803	-0.700296	0.466462
'AL034372.1	-0.202114	-0.908849	-0.29086	0.27631	1.50136	0.965124	-0.043982	1.40749	-0.927467	-1.50422	0.793288	0.767752	2.04649	-1.113	-3.96245	-0.379061	-1.51333	-0.359135	-2.23704	-1.04312	0.278344	0.477483	-0.641497	0.147043	2.75205	1.87387	1.31879	0.779563	-0.717292	-1.36874	1.60722	0.379279	-3.30209	-0.54709
'AL034374.1	-0.529087	1.17586	0.131681	1.53764	0.69807	1.08859	0.776703	0.475128	-2.22151	-1.57256	-0.218244	1.34382	2.89977	-1.14857	-2.73328	-1.23388	-1.19338	-0.262347	-0.533404	-1.38062	0.0658925	0.518995	-0.977244	3.37152	3.1555	-0.107113	-0.0912726	-0.123505	-0.799911	-2.11483	0.496846	-1.09746	-0.70419	-0.227416
'AL034376.1	-0.378041	-0.66463	0.0462576	0.155673	1.40341	1.25432	-0.234478	0.872474	-2.52918	-1.58179	0.836666	0.642345	2.06248	-1.1083	-3.61742	0.469678	-1.87711	-0.0779557	-1.20877	0.176165	0.668575	-1.21266	-2.77832	-0.00926402	3.1401	2.61562	0.58346	0.517862	-0.739545	-0.866918	-0.132885	-0.229937	-3.30723	-1.23758
'AL034376.2	-0.378041	-0.66463	0.0462576	0.155673	1.40341	1.25432	-0.234478	0.872474	-2.52918	-1.58179	0.836666	0.642345	2.06248	-1.1083	-3.61742	0.519488	-1.87711	-0.0129431	-1.20877	0.175358	0.668575	-1.21266	-2.73405	-0.00926402	3.1401	2.61825	0.58346	0.517862	-0.739545	-0.866918	-0.132885	-0.237303	-3.30723	-1.21085
'AL034379.1	-0.519625	0.911532	0.635043	-0.0151125	0.638277	-0.731221	-2.17497	0.0661466	0.0753678	-1.80607	1.24751	0.196988	1.52004	0.850903	8.04288	2.03919	-1.39877	0.152001	0.000416549	-1.62025	1.1784	-0.300004	0.642809	-1.99286	2.36418	-0.102771	-1.88225	-0.666401	-1.25724	-1.86924	0.144422	0.351635	-0.581619	0.720567
'AL034380.1	-0.37712	0.154014	-0.941708	-0.734774	0.0171073	-1.35855	-2.14986	-0.0618513	0.556543	-1.4826	1.31773	-0.29029	-1.46433	0.905548	7.55707	0.465657	-2.31093	1.16004	-0.358431	1.62907	0.698301	-1.52499	-0.599131	-0.875251	2.4536	-0.0542421	-0.17699	-0.171346	-1.27687	-1.09532	-3.20381	1.31156	-0.612846	-0.503952
'AL034380.2	-0.42431	0.154014	-0.89471	-0.734774	0.0171073	-1.35855	-2.14986	-0.0618513	0.556543	-1.2508	1.31773	-0.29029	-1.46433	0.905548	7.49882	0.465657	-2.31093	1.16004	-0.358431	1.74429	0.54098	-1.52499	-0.574288	-0.875251	2.4536	-0.0542421	-0.17699	-0.171346	-1.27687	-1.09532	-3.21876	1.31156	-0.612846	-0.479382
'AL034397.1	1.24984	-0.711686	-0.401755	0.862327	0.556691	-0.352406	0.315241	1.12609	-0.807886	-0.272509	2.774	-0.415805	1.81522	1.49757	-1.70793	-0.306782	-0.518484	-1.15689	0.512393	-0.0517433	1.59854	-0.282364	0.504503	-2.04911	-0.154418	0.421284	-1.67673	0.0566002	0.138449	-0.978038	0.99791	0.739233	-0.66287	0.462784
'AL034397.2	1.24984	-0.343646	-0.474621	0.862327	0.556691	-0.352406	0.794522	1.12609	-0.807886	-0.229857	2.774	-0.415805	1.81522	1.49757	-1.70793	-0.212937	-0.760407	-1.14905	1.28313	-0.0405477	1.59854	-0.282364	0.504503	-2.04911	-0.392798	0.421284	-1.48331	0.0566002	0.138449	-0.667352	1.30328	0.739233	-0.66287	0.816143
'AL034397.3	1.24984	-0.208328	-0.349116	0.862327	0.556691	-0.352406	0.315241	1.12609	-0.807886	-0.272509	2.774	-0.415805	1.81522	1.49757	-1.70793	-0.150436	-0.582276	-1.17016	0.512393	0.0239054	1.59854	-0.282364	0.504503	-2.04911	-0.427695	0.422233	-1.38356	0.0566002	0.138449	-0.614543	0.99791	0.739233	-0.66287	0.653444
'AL034399.1	-1.61592	2.87262	0.493159	-2.06172	0.929676	0.866886	0.588898	-1.34755	1.35987	0.707361	-0.544257	0.456179	-2.5946	-1.65744	-1.26504	-0.287068	-1.88608	0.289036	-0.730092	1.47073	-1.49629	-0.0367564	-0.0658156	1.16534	3.22785	-0.211069	-0.912592	0.192586	-0.227709	1.80285	3.49201	-0.428503	0.639693	0.554653
'AL034403.1	-1.51116	0.759759	0.512525	-2.16664	0.913943	0.748753	0.588898	-1.52017	1.12327	0.720597	-0.544257	0.52059	-2.83583	-1.66091	-1.36276	-0.158793	-2.028	0.937072	-0.744149	1.76946	-1.48338	-0.0464621	-0.0874319	1.36195	2.55537	0.437353	-1.10208	0.16139	-0.16132	1.78503	2.37358	-0.301109	0.639693	0.0339057
'AL034405.1	-0.592009	1.02259	-0.598764	-0.317555	-0.0801647	2.70565	-1.16496	0.188596	1.36467	0.530529	-0.565419	-0.624043	-2.77723	-1.51392	0.505132	-2.49836	-1.85706	0.850664	-0.94731	0.552945	-0.791997	-0.184625	0.659374	0.297219	0.597622	1.0705	-0.0511941	-1.68445	-0.126346	1.28719	0.901643	0.102512	0.627693	-0.541534
'AL034417.1	-1.84682	0.0226439	-1.35489	-0.482698	-0.601734	-0.957694	1.32769	1.93564	1.89236	-0.30464	1.34612	-0.565105	-1.54904	1.36252	5.16161	0.175449	-2.14559	1.02835	-1.50332	2.08358	0.942452	-0.96997	-0.515965	-0.572466	2.36179	-0.398099	-0.668267	-0.809258	-1.20944	-0.896885	0.0629866	0.176887	-0.16909	0.41067
'AL034417.2	-1.84682	0.026533	-1.71058	-0.307812	-0.601734	-0.957694	1.32769	1.93564	1.95967	-0.30464	1.34612	-0.565105	-1.54904	1.36252	5.92538	0.130786	-2.14559	0.972802	-1.50332	1.94253	0.942452	-0.96997	-0.828999	-0.572466	2.36179	-0.398099	-0.123048	-0.809258	-1.20944	-0.896885	0.0629866	-0.032881	-0.16909	0.486448
'AL034417.3	-1.84682	0.026533	-1.7058	-0.307812	-0.601734	-1.04259	1.32769	1.79919	2.05187	-0.30464	1.34612	-0.532447	-1.54904	1.36252	5.92538	0.129836	-2.21372	0.972802	-1.7023	1.82059	0.942452	-0.96997	-0.914411	-0.572466	2.36179	-0.398099	-0.323613	-0.809258	-1.20944	-0.896885	0.0629866	-0.032881	-0.16909	0.352814
'AL034417.4	-1.84682	0.026533	-1.78025	-0.307812	-0.601734	-1.04259	1.32769	1.79919	1.89142	-0.30464	1.34612	-0.560719	-1.54904	1.36252	5.92538	0.129836	-2.21372	0.972802	-1.7023	1.82059	0.942452	-0.96997	-0.930898	-0.572466	2.36179	-0.398099	-0.31967	-0.809258	-1.20944	-0.896885	0.0629866	-0.032881	-0.16909	0.304819
'AL034418.1	-0.782863	0.200358	0.197126	-1.00783	-0.0560398	-0.993305	-0.224112	1.27303	-0.905904	0.0473822	-0.081325	1.07019	0.474403	-0.379017	3.28617	1.36397	-0.98829	0.383709	1.76996	-0.56383	-1.53209	0.583217	1.40766	0.206082	1.10515	-0.279614	-0.0360469	0.415193	1.45411	-0.271557	2.25288	0.617865	2.03767	2.09664
'AL034422.1	-0.594827	0.401567	-1.11512	-1.0273	0.590293	-1.15175	2.42717	1.58511	-1.17919	0.605651	-1.58111	1.07764	0.52656	-0.376319	3.2238	0.85883	-0.646994	1.77142	0.77643	0.818019	-1.46756	0.522522	2.47416	0.11618	0.733417	-0.162596	0.680899	0.689066	1.46328	-0.260653	1.69008	0.604011	2.03794	2.8045
'AL034427.1	-1.17765	0.421455	0.506294	0.291267	2.19731	1.08539	1.7962	1.56781	-0.97737	1.23531	-0.363845	0.682214	-0.10484	0.238176	3.71909	1.41953	0.115262	1.96067	1.95239	0.931199	-1.31346	0.820949	-0.579744	-1.20204	1.67985	0.352066	-0.665085	1.48757	1.08047	-0.229192	0.267427	0.232255	0.437321	3.45792
'AL034428.1	-1.50453	1.15147	1.57154	0.27319	1.07927	1.15257	1.7702	2.42607	-0.58489	-0.327628	0.309638	0.618467	-0.0737386	0.261386	2.47097	1.05025	-0.0969149	1.96855	1.78188	0.230683	-1.26839	0.733798	-0.781266	-0.901051	1.3442	-0.393442	-0.6696	0.943031	1.09631	-0.226039	0.0394373	0.849501	0.435927	2.91247
'AL034430.1	-0.923734	0.626226	0.850594	0.282281	2.19731	1.18286	1.7962	1.89677	-0.903772	0.765673	-0.363845	0.597074	-0.067006	0.234587	3.71909	1.41766	0.23982	2.01561	1.95239	0.742597	-1.30698	0.821394	-1.64842	-1.25032	1.71129	0.35535	-1.06809	1.48757	1.08343	-0.229192	0.680499	0.478196	0.437321	3.44855
'AL034430.2	-0.923734	0.626226	0.522383	0.282281	2.19731	1.18286	1.7962	1.93527	-0.903772	0.768396	-0.363845	0.597074	-0.067006	0.234587	3.71909	1.41766	0.23982	2.01561	1.95239	0.779767	-1.30698	0.821394	-1.64842	-1.25032	1.71129	0.35535	-1.06809	1.57417	1.08343	-0.229192	0.680499	0.478196	0.437321	3.42014
'AL034550.1	-0.0930457	1.06189	-0.602626	0.0423734	-0.0269941	-1.27629	1.60031	1.64212	-1.10606	-0.749862	0.254434	1.08967	0.319054	-0.318159	4.79541	0.447575	0.352652	0.705665	1.45591	1.29058	-0.572781	0.494214	2.06931	0.256923	2.26403	0.0564729	0.632093	0.792596	1.47555	-0.270291	1.50745	0.349846	2.04868	3.82774
'AL034550.2	-0.0930457	1.12204	-0.642295	-0.00767867	-0.0269941	-1.16716	1.60031	1.64212	-1.117	-0.813189	0.254434	1.08967	0.3202	-0.318159	4.79541	0.500678	0.313671	0.784419	1.45591	1.13464	-0.572781	0.494214	2.06944	0.256923	2.26183	0.0522294	0.632456	0.792596	1.47555	-0.270291	1.44543	0.697336	2.04868	3.86654
'AL034550.3	-0.0930457	1.12204	-0.44677	0.0423734	-0.0269941	-1.27629	1.60031	1.64212	-1.117	-0.780473	0.254434	1.08967	0.319054	-0.318159	4.79541	0.718365	0.313671	0.784419	1.45591	1.12715	-0.572781	0.494214	2.06931	0.256923	2.26183	0.0564729	0.632456	0.792596	1.47555	-0.270291	1.41053	0.349846	2.04868	3.86653
'AL034555.1	-0.450672	0.270673	-1.97532	-0.697508	-0.471963	-1.47324	0.792766	0.719161	1.41139	-0.99632	1.34105	-0.358282	-1.62343	0.898004	7.69984	-0.0478992	-1.83088	1.4208	-1.41438	2.24404	0.612415	-1.04869	-2.11126	-0.574506	2.62958	-1.18319	-1.0975	-1.24622	-1.32973	-0.774724	-2.07928	0.96204	-0.180329	-0.341814
'AL035045.1	-0.86571	0.339518	1.12166	0.153845	1.08491	0.521206	1.74389	2.1981	-0.569122	-0.0215397	0.309173	0.856952	-0.0737386	0.27837	2.50361	1.0079	-0.160814	1.64851	1.76188	-0.216507	-1.2727	0.309334	-1.08541	-1.31001	1.37835	-0.615848	-0.836482	1.01663	1.42598	-0.226039	0.225442	1.13019	0.438981	2.47199
'AL035071.1	0.341816	2.06452	-0.52371	-0.335859	-0.0269941	-1.15111	1.60031	1.60208	-1.09428	-0.642738	0.254434	1.08967	0.395448	0.0961225	4.79541	0.634983	0.171971	1.22953	1.45591	0.887129	-0.736239	0.494214	1.40226	0.156198	2.21572	-0.110656	0.672571	0.97257	1.47555	-0.270291	2.48308	-0.308989	2.0471	4.06258
'AL035071.2	0.341816	2.06452	-0.52371	-0.335859	-0.0269941	-1.15111	1.60031	1.60208	-1.09428	-0.617365	0.254434	1.08967	0.395448	0.0961225	4.79541	0.634983	0.167294	1.2415	1.45591	0.887129	-0.736239	0.494214	1.40226	0.156198	2.26746	-0.110656	0.672571	0.97257	1.47555	-0.270291	2.48308	-0.308989	2.0471	4.07727
'AL035078.1	2.69204	-0.579773	-1.29704	1.41868	-1.37942	0.0373321	0.533265	1.02248	0.0815381	0.355229	0.348832	-2.55334	0.124182	1.35503	-1.83006	0.490458	0.579022	0.588612	0.127181	-1.51423	1.54304	1.81628	-0.112528	-0.453982	-1.73865	-0.98127	0.552443	0.434101	-2.85461	-1.17144	-0.685181	-0.550092	-1.90306	-0.958284
'AL035078.2	2.69204	-0.467156	-1.33857	1.41868	-1.37942	0.0373321	0.533265	1.02248	0.0815381	0.423179	0.348832	-2.57523	0.124182	1.35503	-1.83006	0.490458	0.61886	0.432193	0.127181	-1.56633	1.54304	1.81628	-0.112528	-0.453982	-1.78281	-0.98127	0.547122	0.434101	-2.85461	-1.17144	-0.823136	-0.550092	-1.90306	-0.999885
'AL035078.3	2.69204	-0.579773	-1.29663	1.41868	-1.37942	0.0373321	0.533265	1.02248	0.0815381	0.423179	0.348832	-2.57523	0.124182	1.35503	-1.83006	0.490458	0.61886	0.588612	0.127181	-1.62004	1.54304	1.81628	-0.112528	-0.453982	-1.78281	-0.98127	0.547122	0.434101	-2.85461	-1.17144	-0.823136	-0.550092	-1.90306	-0.994307
'AL035078.4	2.69063	-0.683729	-1.27649	1.31725	-1.37942	0.0373321	0.533265	1.10736	0.0815381	0.474501	0.348832	-2.57888	0.124182	1.35226	-1.82984	0.664464	0.820301	0.382908	0.127181	-1.50006	1.0909	1.81648	-0.365364	-0.453982	-1.90632	-0.817226	1.12669	0.434101	-2.85461	-1.17144	-0.836235	-0.550092	-1.90306	-0.970759
'AL035079.1	2.63151	-0.0102838	-0.250754	1.03645	-0.964604	0.303171	0.5166	0.507742	0.519527	0.258588	0.830267	-2.63298	0.124502	1.5015	-1.72875	0.44186	0.469581	0.11357	0.112698	-1.65357	1.9263	1.82077	-0.652799	-0.451339	-1.47889	-0.680612	0.865712	0.778048	-2.85992	-1.17288	-1.48914	0.553214	-1.90306	-0.455732
'AL035090.1	-0.046632	-1.65254	-0.394196	0.267868	1.50933	0.399525	-0.0433059	0.872546	-1.02961	-1.52082	0.787883	0.762848	2.07217	-1.17572	-4.19459	-0.927892	-2.69473	-0.0971422	-1.99057	-2.16926	0.736874	0.475762	0.92718	0.229171	2.60969	1.38231	0.507215	0.848038	-0.72275	-1.36875	1.57022	0.27987	-3.30552	-1.23517
'AL035106.1	-0.648156	0.762573	-0.515161	-1.24684	-0.0560398	-0.891318	-0.224112	1.0453	-0.979492	0.0097188	-0.081325	1.23554	0.777685	-0.379017	3.49713	1.31083	-1.19867	1.17999	1.76996	-1.01638	-1.68645	0.431813	2.73311	0.289065	0.475768	-0.421487	0.178019	0.506064	1.45411	-0.271557	2.4771	1.18243	2.03767	2.39146
'AL035246.1	1.09862	1.73874	-0.702058	-1.88558	0.668382	1.5045	0.533725	-0.889099	0.549913	0.00217721	-0.778757	-0.779016	-2.50968	-1.47952	-0.736556	-0.526325	-0.955952	0.764995	-1.83211	0.525304	-1.16647	0.302244	-0.266795	-0.664244	1.96085	-1.92758	-1.18238	-0.0916478	-0.21348	-0.270102	4.01216	-0.331412	0.625878	-0.853205
'AL035250.1	-1.07398	0.761935	1.04034	-1.32088	-0.0560398	-0.75124	-0.48925	0.831413	-0.846675	0.00869469	-0.0854249	1.02812	0.406923	-0.353778	3.92182	1.19618	-1.06631	-0.182521	1.67478	-0.885747	-1.51766	0.408993	2.52229	0.146509	0.893369	-0.327812	0.252583	0.634797	1.5173	-0.24784	2.22873	1.149	2.01547	2.33857
'AL035250.2	-1.07398	0.761935	1.07016	-1.32088	-0.0560398	-0.75124	-0.48925	0.831413	-0.846675	0.00869469	-0.0854249	1.02812	0.406923	-0.353778	3.92182	1.19618	-1.06631	-0.182521	1.67478	-0.885747	-1.51766	0.408993	2.51989	0.146509	0.893369	-0.327812	0.252583	0.634797	1.5173	-0.24784	2.22873	1.149	2.01547	2.34335
'AL035251.1	-0.256586	1.08138	-0.141612	-1.15727	0.602921	-1.34285	0.180039	1.54412	-1.41529	0.816289	-0.0932788	1.08287	0.524052	-0.399728	2.98704	1.43694	-0.207146	0.804734	0.23607	0.851153	-1.41281	0.528736	1.72304	0.188443	1.01486	-0.255432	0.154944	0.683995	1.46861	-0.283239	1.82433	0.725322	2.03044	2.70257
'AL035252.1	-0.291515	0.211615	1.05167	0.194958	0.4373	-0.652493	2.17611	2.08211	-0.641689	-0.322665	0.260766	0.825725	0.451967	-0.77892	3.35371	0.411458	-0.632295	2.91029	1.70799	1.09929	-0.631299	0.0770484	-0.95924	0.20257	1.46957	-0.792529	0.54535	0.806082	1.46573	-0.304183	-0.264474	0.462492	0.230259	2.81358
'AL035252.2	-0.291515	0.211615	0.855652	0.194958	0.4373	-0.744963	2.17611	2.08211	-0.641689	-0.285157	0.260766	0.825725	0.451967	-0.77892	3.34751	0.24727	-0.632295	2.92416	1.70799	1.09929	-0.631299	0.0770484	-0.95924	0.223597	1.57702	-0.792529	0.54535	0.806082	1.46573	-0.304183	-0.15476	1.07349	0.230259	2.89046
'AL035252.3	-0.291515	0.353589	1.00282	0.00318988	0.4373	-0.5643	2.17611	1.90197	-0.641903	-0.398367	0.260766	0.825725	0.451967	-0.77892	3.35337	0.195173	-0.648546	2.97261	1.70799	1.33726	-0.631299	0.0770484	-0.95924	0.204388	1.34784	-0.95638	0.634521	0.806082	1.46573	-0.304183	-0.278484	0.462492	0.230259	2.7426
'AL035252.4	-0.291515	0.353589	1.00282	0.00318988	0.4373	-0.5643	2.17611	1.90197	-0.641903	-0.398367	0.260766	0.825725	0.451967	-0.77892	3.35337	0.195173	-0.648546	2.97261	1.70799	1.33726	-0.631299	0.0770484	-0.95924	0.204388	1.34784	-0.95638	0.634521	0.806082	1.46573	-0.304183	-0.278484	0.462492	0.230259	2.7426
'AL035252.5	-0.291515	0.155425	1.04235	0.0130295	0.4373	-0.652493	2.17611	2.08211	-0.641689	-0.322665	0.260766	0.825725	0.451967	-0.77892	3.35337	0.411458	-0.632295	2.91029	1.70799	1.1816	-0.631299	0.0770484	-0.95924	0.20257	1.46957	-0.883875	0.54535	0.806082	1.46573	-0.304183	-0.278484	0.462492	0.230259	2.76643
'AL035258.1	-1.20942	-0.176815	1.41915	0.696327	0.918822	0.403776	0.450037	1.69418	-0.563466	-0.177386	0.309173	0.811969	0.288852	-0.814665	3.45013	0.202909	-0.437634	1.83892	2.28472	0.448495	0.455067	0.139443	-0.641981	-0.343111	1.43846	-0.591539	0.330748	0.677039	1.4748	-0.226039	-0.478377	0.834533	0.441106	2.67178
'AL035398.1	-1.04842	-0.628403	-0.339647	-0.33136	0.588167	-0.101554	0.84897	-1.23012	1.7864	0.0749831	-1.04801	-0.954998	-0.792592	-0.316885	-4.44851	0.785962	0.785568	-1.1278	1.07773	0.250601	0.959277	0.0121345	-2.88444	-2.47406	-0.305807	-0.305128	-1.03544	0.0303943	-1.12754	-1.08022	-3.35924	-0.556827	1.50779	-2.9226
'AL035401.1	-0.477683	-1.95507	-0.427789	0.487733	1.49835	0.013703	-0.028964	0.59881	-1.00626	-1.5836	0.781708	0.613508	2.08551	-1.18751	-3.97665	-1.01778	-2.7884	-0.165989	-1.98415	-1.7507	0.464308	0.480189	1.01264	0.216856	2.47255	1.36388	1.7293	0.915966	-0.719997	-1.36902	1.45565	0.456273	-3.29363	-1.23356
'AL035404.1	0.303804	0.312415	0.392494	0.802756	0.485217	-0.947711	1.11882	-0.203487	-0.243713	-2.19894	1.23647	0.333688	1.59959	0.841363	8.03945	2.0249	-2.04196	0.607967	-0.296877	-1.16568	0.886207	-0.283378	0.533875	-1.996	2.26585	0.256791	-1.56376	-0.371728	-1.24766	-1.85035	1.05863	1.25555	-0.581619	1.62989
'AL035404.2	0.303804	0.312415	0.199	0.83338	0.485217	-0.947711	1.11882	0.20462	-0.243713	-2.19894	1.23647	0.333688	1.59959	0.841363	8.03945	2.01966	-2.04196	0.297427	-0.23436	-1.06703	0.886207	-0.307353	0.54651	-1.996	2.55085	0.0500674	-1.64297	-0.371728	-1.24766	-1.85035	1.2912	1.25555	-0.581619	1.68401
'AL035405.1	-0.676676	-0.0693663	-1.88962	-0.272845	-0.471963	-1.52642	0.879697	1.35581	1.51458	-0.868931	1.34676	-0.525398	-1.07915	0.932657	7.73784	-0.157395	-1.98318	1.2684	-1.41438	1.56461	0.525278	-1.08015	-1.61691	-0.570033	2.54508	-1.34108	-1.77177	-1.27246	-1.32602	-0.774724	-2.49891	0.654893	-0.170475	-0.527843
'AL035407.1	1.99317	0.843572	1.79213	1.43255	0.838359	-0.0429994	1.70446	-0.503629	0.205349	-0.24815	0.25093	3.59821	6.64979	3.94517	1.40805	1.07768	0.557855	0.76789	0.9019	-0.838994	1.23455	0.102559	1.17028	2.18861	-1.21433	1.74969	1.17221	0.961854	2.2047	1.94623	1.49611	-0.81089	0.849428	6.85593
'AL035407.2	1.99317	0.843572	1.79069	1.43255	0.838359	-0.0429994	1.70446	-0.503629	0.205349	-0.24815	0.25093	3.59821	6.64979	3.94517	1.40805	1.07768	0.557855	0.76789	0.9019	-0.838994	1.23455	0.102559	1.17953	2.18861	-1.22949	1.74969	1.17221	0.961854	2.2047	1.94623	1.49611	-0.81089	0.849428	6.85465
'AL035409.1	-0.390759	2.60604	-0.538186	-0.94935	-0.0793933	-1.69738	1.18694	0.689852	0.1007	-1.58494	1.08298	0.617502	2.00545	1.33057	8.04982	0.955543	-0.558024	0.00117761	0.725021	-1.22887	1.22301	-1.17167	-0.550835	-2.7258	2.89858	-0.35409	-0.495467	0.152842	-1.36671	-1.83578	0.0496982	0.662458	0.149897	1.55988
'AL035410.1	-0.997097	1.42005	-0.325894	-0.794962	-0.0464143	-0.770347	1.83733	-0.370687	1.44879	-0.774491	0.51559	0.0658659	-0.0939054	2.61768	8.53702	0.375971	0.348174	-1.36714	-0.559189	-1.52915	1.09475	-0.906711	0.167758	-4.36247	1.09905	0.416819	-0.461598	-0.64339	-1.48474	-0.765418	0.666126	-0.658434	-0.860965	0.494027
'AL035410.2	-0.997097	1.36672	-0.224698	-0.615277	-0.0464143	-0.842191	1.83733	-0.370687	1.44879	-0.69408	0.51559	0.0658659	-0.0939054	2.61768	8.53663	-0.420753	0.332791	-1.36714	-0.559189	-1.52187	1.09475	-0.906711	0.465291	-4.36247	1.35944	0.178883	-0.366367	-0.64339	-1.48474	-0.765418	0.732629	-0.658434	-0.860965	0.478817
'AL035411.1	-0.338679	1.05472	0.810597	1.18827	-0.798314	-1.4151	0.996594	1.17776	0.685055	-1.56543	1.19792	0.490814	1.5378	0.765733	7.97037	0.750027	0.50296	0.205619	0.129897	-0.532721	1.13862	-1.25935	1.03698	-2.41587	3.06884	0.376644	-0.424724	-0.276027	-1.38192	-1.83385	0.410394	-0.359662	-0.14488	2.21933
'AL035411.2	-0.338679	0.985203	0.952004	1.18827	-0.592098	-1.41495	0.996594	1.17776	0.684738	-1.56543	1.19792	0.490814	1.51583	0.765733	7.97037	1.02477	0.0350834	0.20552	0.023618	-0.558886	1.13862	-1.25935	1.01291	-2.43579	3.20608	0.306953	-0.424724	-0.276027	-1.38192	-1.83385	0.411251	-0.0892243	-0.14488	2.25852
'AL035411.3	-0.338679	0.985203	0.961944	1.18827	-0.521571	-1.41495	0.996594	1.17776	0.684738	-1.56543	1.19792	0.490814	1.51583	0.765733	7.97037	1.02477	0.0350834	0.20552	0.023618	-0.558886	1.13862	-1.25935	1.01291	-2.43579	3.20608	0.306953	-0.424724	-0.276027	-1.38192	-1.83385	0.411251	-0.0892243	-0.14488	2.27253
'AL035412.1	-0.346129	1.03502	0.432419	-0.138006	-0.364476	-1.32277	1.12556	0.0392586	0.92437	-0.995189	1.15994	0.629659	1.53729	1.2596	8.10022	0.386558	-0.141251	-0.00268605	0.280792	-1.31297	1.263	-1.29685	-0.202629	-3.53983	3.34745	-0.243928	-0.873329	0.445991	-1.36475	-1.04538	-0.0773726	-0.947387	0.154693	1.37641
'AL035413.1	0.162711	0.593185	-1.28196	-0.850966	-0.485976	-1.39668	0.913622	-0.307834	1.92094	-0.511506	1.33496	-0.62108	-1.56701	1.3671	7.99026	0.0790953	-1.64561	1.01194	-1.26003	2.75717	1.08429	-1.03526	-1.67009	-0.764714	2.24831	-1.58097	0.62134	-0.673982	-1.32978	-1.11492	-1.13536	2.04178	-0.907518	0.693779
'AL035413.2	0.162711	0.478883	-1.28196	-0.850966	-0.485976	-1.39668	0.913622	-0.0789455	1.91675	-0.511506	1.33496	-0.62108	-1.56701	1.3671	7.99026	0.107208	-1.64561	1.01194	-1.26003	2.88427	1.08429	-1.03526	-1.67063	-0.764714	2.20484	-1.32841	0.62134	-0.673982	-1.32978	-1.11492	-1.27343	2.04178	-0.907518	0.752285
'AL035414.1	1.35318	0.507784	0.958683	1.93266	0.97596	-0.0706385	1.5615	0.724084	-0.162865	0.0734433	-0.10566	3.06918	5.63628	4.15946	0.998922	0.45227	0.492755	0.736168	0.82007	0.21557	1.29337	0.160707	0.494655	2.89389	-0.39953	1.69859	0.793049	0.396484	2.34607	2.07814	0.401224	-0.884106	0.565745	6.29588
'AL035415.1	-0.263292	1.69026	0.670035	-0.284645	-0.533704	-2.26119	1.0936	0.663985	0.304081	-1.05781	1.1944	0.456402	1.07436	0.771292	7.92955	1.0225	-1.02487	0.35772	-0.142845	-1.03135	1.21184	-1.32928	1.58813	-2.42057	2.92145	0.863853	-0.994081	0.0661556	-1.39811	-1.83044	1.12671	-0.771356	-0.144695	1.65689
'AL035416.1	-0.338679	1.79821	0.662891	2.20951	-0.798314	-1.16398	0.996594	0.721379	0.706794	-1.63337	1.14038	0.500348	1.51479	0.743035	7.95917	0.984975	1.36731	-0.0678565	0.129897	-0.842469	1.26908	-1.23974	1.00622	-2.40746	1.59918	0.172918	-0.506353	-0.262188	-1.37005	-1.83385	0.623215	-0.600307	-0.112279	2.25065
'AL035417.1	-0.268561	1.02872	0.614555	0.424023	-0.00542996	-1.52078	-0.938859	-0.435631	1.01932	-1.76469	1.23086	0.327003	1.48109	0.810323	8.10662	1.98853	-1.93037	0.223014	-0.350907	-2.77607	1.3034	-1.97381	0.739639	-2.39996	2.64327	-0.111313	-2.19183	-0.238463	-1.34887	-1.82577	0.7199	0.894941	-0.16125	0.576655
'AL035417.2	0.343149	1.02872	0.699017	0.424023	-0.00542996	-1.52078	-0.938859	-1.09626	1.01932	-1.76469	1.23086	0.327003	1.48109	0.810323	8.10662	1.98853	-1.93037	0.23591	-0.350907	-2.77607	1.3034	-1.97381	0.739639	-2.39996	2.64327	-0.111313	-2.19183	-0.238463	-1.34887	-1.82577	0.7199	0.894941	-0.16125	0.585086
'AL035419.1	-0.566917	1.11478	-0.25046	-1.16783	0.602921	-1.32474	0.180039	1.68703	-1.40478	0.0700202	-0.0932788	1.09013	0.524458	-0.399728	2.98704	1.44409	0.260063	0.44714	0.23607	0.700457	-1.4066	0.50193	1.80105	0.125785	0.912392	-0.31618	0.206528	0.683995	1.4691	-0.283239	2.28124	0.725322	2.03044	2.58823
'AL035420.1	-0.9107	0.292428	-1.0431	-1.24863	0.590293	-1.12161	1.60031	0.87574	-1.01587	0.791309	-0.100259	1.07155	0.525714	-0.376319	3.22115	0.662901	-0.823633	1.8315	0.884735	1.00213	-1.46751	0.199127	2.46137	0.173769	1.64082	-0.0223207	0.23517	0.695085	1.46198	-0.260653	0.608325	0.592749	2.03794	2.62256
'AL035420.2	-0.9107	0.292428	-1.0431	-0.895694	0.590293	-1.16409	1.60031	0.87574	-1.01587	0.791309	-0.100259	1.07155	0.525714	-0.376319	3.22115	0.662901	-0.838825	1.72792	0.719824	1.00213	-1.46751	0.199127	2.46137	0.173769	1.64082	-0.0223207	0.313455	0.695085	1.46328	-0.260653	0.700628	0.235703	2.03794	2.59499
'AL035420.3	-0.9107	0.292428	-1.0431	-1.07856	0.590293	-1.12161	1.60031	0.87574	-1.01587	0.791309	-0.100259	1.07155	0.525714	-0.376319	3.22115	0.662901	-0.823633	1.8315	0.884735	1.00213	-1.46751	0.199127	2.46137	0.173769	1.64082	-0.0223207	0.313455	0.695085	1.46198	-0.260653	0.652645	0.592749	2.03794	2.67351
'AL035423.1	-1.61584	1.12748	-1.2413	-0.509777	-0.0801647	2.70565	-1.16496	0.156627	1.3625	-1.00376	-0.558816	-0.574723	-2.77723	-1.51392	0.511063	-2.49648	-1.33999	0.848826	-0.94731	0.442363	-0.78234	-0.184625	1.69314	0.350821	0.472841	0.960657	0.480395	-1.67711	-0.125896	1.2928	0.901643	0.102512	0.627693	-0.793313
'AL035425.1	-1.61923	2.52556	0.433202	-2.06408	0.929676	0.752407	0.588898	-1.58486	1.4202	0.724255	-0.544257	-0.677524	-2.83583	-1.66091	-1.60793	-0.204767	-2.01251	0.887107	-0.782351	1.57769	-1.49425	-0.0427876	-1.98872	1.36195	3.17264	-0.208569	0.510806	0.16139	-0.160779	1.80193	2.27459	-0.301109	0.639693	-0.00495458
'AL035425.2	-1.61923	2.52556	0.433202	-2.06408	0.929676	0.752407	0.588898	-1.58486	1.4202	0.724255	-0.544257	0.446008	-2.83583	-1.66091	-1.60793	-0.204767	-2.01251	0.887107	-0.730092	1.57769	-1.49425	-0.0427876	-1.98872	1.36195	3.17264	-0.208569	0.510806	0.16139	-0.160779	1.80193	2.33487	-0.301109	0.639693	0.210217
'AL035425.3	-1.61923	2.52556	0.433202	-2.06408	0.929676	0.752407	0.588898	-1.58486	1.4202	0.724255	-0.544257	0.446008	-2.83583	-1.66091	-1.60793	-0.204767	-2.01251	0.887107	-0.730092	1.57769	-1.49425	-0.0427876	-1.98872	1.36195	3.17264	-0.208569	0.510806	0.16139	-0.160779	1.80193	2.33487	-0.301109	0.639693	0.210217
'AL035425.4	-1.61923	2.52556	0.433202	-2.06408	0.929676	0.752407	0.588898	-1.58486	1.4202	0.724255	-0.544257	0.446008	-2.83583	-1.66091	-1.60793	-0.204767	-2.01251	0.887107	-0.730092	1.57769	-1.49425	-0.0427876	-1.98872	1.36195	3.17264	-0.208569	0.510806	0.16139	-0.160779	1.80193	2.33487	-0.301109	0.639693	0.210217
'AL035427.1	-0.38985	1.72637	-0.139762	-2.36046	1.10899	0.806152	0.558305	-1.71216	-0.800769	1.19714	-0.933532	0.421615	-2.81775	-1.54617	-1.50227	-0.691331	-1.65333	1.02003	-0.701076	1.05961	-1.07534	0.0188025	-0.673084	0.340665	1.98637	0.747091	-0.552754	0.648844	-0.216621	-0.632483	3.11068	-0.184259	0.653158	-0.553422
'AL035427.2	-0.38985	1.72637	-0.139762	-2.36046	1.10899	0.806152	0.558305	-1.71216	-0.800769	1.19714	-0.933532	0.421615	-2.81775	-1.54617	-1.50227	-0.691331	-1.51812	1.02003	-0.701076	1.07496	-1.07534	0.0691428	-0.673084	0.340665	2.23938	0.747091	-0.552754	0.648844	-0.216621	-0.632483	3.11068	-0.184259	0.653158	-0.474407
'AL035443.1	-0.877092	1.82452	-2.22737	-1.23257	-0.239735	1.88347	-1.13981	0.699561	0.223327	0.817139	-0.926851	-2.08995	-2.60752	-1.57361	0.386271	-2.19033	-1.57086	1.87508	-0.133364	-0.361565	0.073017	-0.133782	0.463544	0.0562245	1.37744	0.750191	0.656202	-2.03209	-0.128268	1.24612	1.20664	0.60353	0.617912	-0.818962
'AL035446.1	-0.234553	-0.442351	2.30935	1.2943	-0.0159636	-0.962093	0.222215	1.77552	-0.89556	-0.566563	-0.902808	1.47657	3.52677	-1.08449	-3.95776	0.0645676	-0.342141	1.4306	2.29571	0.458121	-0.884563	-0.0613791	0.706756	0.34352	-0.49417	-1.17811	0.780966	0.847616	-1.93734	-2.57347	1.19697	-0.549671	-0.747551	0.156494
'AL035446.2	-0.825446	-0.358758	2.10255	1.2943	-0.0159636	-0.96334	0.222215	1.78199	-0.798658	0.156304	-0.902808	1.47657	3.52677	-1.08449	-3.64822	0.0638811	-0.797767	1.32991	2.29571	0.477131	-0.405243	-0.0647958	0.524798	0.34352	0.22623	-1.21055	0.780966	0.847616	-1.93734	-3.09846	1.1167	-0.549671	-0.584042	0.230063
'AL035447.1	-0.47559	-0.688899	-0.136613	0.024497	-0.0554836	-0.476066	0.527423	1.7535	-0.970847	0.270443	-0.109068	1.07936	0.472314	-0.387715	3.48377	1.54225	-1.06117	0.304058	0.91205	0.0528475	-1.48104	0.480063	0.127127	0.0868909	0.873845	-0.400382	-0.389537	0.684951	1.458	-0.252746	2.99586	0.827987	2.03731	2.28205
'AL035448.1	-1.28104	0.682656	1.72575	0.275308	2.19731	1.27915	1.7962	2.24878	-0.937586	0.331999	-0.363845	0.626298	-0.0617649	0.22344	3.39382	1.23656	-0.268657	1.63331	1.95443	1.28925	-1.01928	0.812834	-1.30651	-1.37673	1.85263	-0.191685	-0.938184	1.31914	1.06825	-0.229192	0.547231	1.00673	0.437152	3.47524
'AL035454.1	-1.61942	0.233974	1.42044	0.6918	1.03417	-0.470529	0.416104	2.36265	-0.541797	-0.503282	0.309173	0.799764	-0.0832824	0.313305	2.61186	1.13498	-0.0538246	2.2616	1.83964	1.05893	-0.551617	0.305569	0.159898	-1.2568	0.981675	-0.567548	-0.466396	0.991726	1.4232	-0.226039	-0.264152	1.13411	0.441106	2.66704
'AL035456.1	-1.02365	0.541187	1.54639	0.30764	2.19731	1.47802	1.7962	2.24669	-0.93827	0.667545	-0.363845	0.597074	-0.067006	0.234587	3.71909	1.41423	0.23982	2.02801	1.69901	0.772011	-1.30698	0.821394	-1.38502	-1.25032	1.95036	0.35535	-0.842117	1.48003	1.08343	-0.229192	0.65154	0.311573	0.437321	3.68512
'AL035458.1	-0.623663	0.876509	0.172877	-0.425742	-0.0075113	-1.18368	1.60031	0.986431	-0.9692	0.435134	-0.100259	1.06606	0.515375	-0.0714118	4.12399	0.99387	-0.760639	1.10639	1.46596	1.43822	-1.4176	0.51471	2.42546	0.288871	2.26923	-0.302912	0.402952	0.829008	1.4596	-0.263896	1.10809	-0.0558629	2.0471	3.47177
'AL035458.2	-0.623663	0.114388	0.176575	-0.425742	-0.0075113	-1.18368	1.60031	0.986431	-0.9692	0.435134	-0.100259	1.06606	0.515375	-0.0714118	4.12399	0.99387	-0.760639	1.11331	1.46596	1.45901	-1.4176	0.51471	2.42546	0.288871	2.26923	-0.483073	0.402952	0.829008	1.4596	-0.263896	1.10809	-0.0558629	2.0471	3.3132
'AL035460.1	-1.56257	-0.173147	1.33937	0.336121	2.16261	0.958443	0.20008	1.68873	-0.827671	0.873973	-0.693742	0.581774	0.136198	0.359762	3.93394	0.333861	-0.404406	2.0425	1.91405	-0.424256	-1.03561	0.75358	-1.00049	-0.649859	1.30574	0.189778	-0.378947	1.08099	1.06981	-0.23478	0.88147	-0.232798	1.81386	2.84415
'AL035461.1	-1.34928	-0.040363	1.34904	-0.22313	1.70342	1.08609	2.40049	1.90414	-0.580825	0.948881	-0.363845	0.578594	-0.084505	0.380751	3.69632	0.603342	-0.0133886	1.66221	1.91684	-0.19201	-0.798152	0.754339	-2.01644	-0.657437	1.80877	0.270692	-0.677803	1.37483	1.06817	-0.23478	0.928956	0.796046	0.257785	3.17827
'AL035461.2	-1.38912	-0.040363	1.39108	-0.222834	1.70342	1.19326	2.40049	1.90414	-0.580825	0.948881	-0.363845	0.575791	-0.084505	0.385778	3.69632	0.420294	-0.0146742	1.66221	1.91684	-0.178672	-0.794383	0.754339	-2.02173	-0.657437	1.86135	0.270692	-0.677803	1.37483	1.06817	-0.23478	0.928956	0.796046	0.257785	3.17687
'AL035461.3	-1.34928	-0.040363	1.16852	-0.130849	1.70342	1.13762	2.40049	1.7995	-0.580825	0.948881	-0.363845	0.578594	-0.084505	0.382065	3.69632	0.603342	-0.0133886	1.66221	1.91684	-0.19201	-0.798152	0.754339	-2.01644	-0.657437	1.95667	0.270692	-0.677803	1.37483	1.06817	-0.23478	0.928956	0.796046	0.257785	3.17963
'AL035467.1	-0.832243	-1.11363	1.49309	0.451489	0.0694756	-0.00726863	0.348759	1.56161	-0.961165	0.0369898	0.90234	2.00271	3.59751	-1.10064	-3.37864	0.0292097	-1.40502	0.190771	2.00733	-2.10934	0.0511812	1.19506	-1.74178	0.230315	0.367541	-1.50574	-0.123989	0.15972	-0.175853	-2.07693	0.718002	-0.4839	-2.24539	-0.669925
'AL035467.2	-0.832243	-0.751194	1.62791	0.451489	0.0694756	-0.00726863	0.348759	1.43385	-0.961165	0.0369898	0.90234	2.00271	3.59751	-1.10064	-3.37864	0.0292097	-1.40502	0.136749	2.00733	-2.1892	0.0511812	1.19506	-1.74178	0.230315	0.367541	-1.32803	-0.0311934	0.15972	-0.175853	-2.07693	0.742651	-0.4839	-2.24539	-0.577529
'AL035530.1	-0.63671	0.41698	2.05996	1.67879	0.861206	-0.535165	1.65865	0.714227	-1.31793	0.464527	-0.902532	1.3562	3.5957	-1.05161	-3.6571	-0.10903	0.117253	0.459677	2.22882	1.05218	-1.03048	-0.2953	0.212127	-0.467221	-0.170246	-1.40543	-0.923536	1.21821	-1.86779	-1.62579	0.821448	-0.201247	-1.03323	0.293429
'AL035530.2	-0.63671	0.415217	2.05996	1.67879	0.861206	-0.532279	1.65865	0.714227	-1.33363	0.556661	-1.74115	1.3562	3.5957	-1.05161	-3.6571	-0.0929771	0.117253	0.459677	2.01072	1.0608	-1.03048	-0.2953	0.325594	-0.467221	-0.115726	-1.33703	-1.24709	1.21821	-1.86779	-1.62579	0.821448	-0.201247	-1.03323	0.112099
'AL035541.1	-1.24947	0.856283	1.14588	-1.15655	-0.0560398	-0.988681	-0.171631	0.748013	-0.891622	0.0341481	-0.0860385	1.04497	0.430367	0.553314	4.27741	1.16729	-1.54653	-0.275215	1.68719	-1.22563	-1.4569	0.40612	2.54295	0.0904107	0.725669	0.190341	-0.207152	0.634781	1.51386	-0.249286	1.56597	1.14323	2.01547	2.30007
'AL035551.1	-0.38985	1.72637	-0.139762	-2.36046	1.10899	0.806152	0.558305	-1.71216	-0.800769	1.19714	-0.933532	0.421615	-2.81775	-1.54617	-1.50227	-0.691331	-1.65333	1.02003	-0.701076	1.12039	-1.07534	0.0188025	-0.673084	0.340665	1.19204	0.747091	-0.552754	0.648844	-0.216621	-0.632483	3.11068	-0.184259	0.653158	-0.681116
'AL035555.1	-0.323476	0.298412	-1.4272	-0.648659	1.39111	-1.038	1.25744	0.453909	-1.96031	-1.44808	-0.130273	1.01407	0.953791	-1.19556	-3.19775	-0.897263	-1.97385	-1.07225	-2.35367	-2.39595	0.876925	0.452121	0.399945	0.23589	4.32546	1.83204	0.325436	-0.401146	-0.792032	-2.16879	1.81774	-1.61237	-2.83781	-2.13074
'AL035555.2	-0.39397	0.218441	-1.31421	-0.335817	1.39111	-1.04088	1.25744	0.453909	-1.78336	-1.47862	-0.130273	1.01407	0.982012	-1.1983	-3.19775	-0.897263	-1.82727	-1.07225	-2.35367	-2.49299	0.876925	0.452121	0.399945	0.23589	3.9383	1.79444	0.442543	-0.401146	-0.792032	-2.16879	1.40404	-1.61237	-2.83781	-2.17033
'AL035587.1	-0.845467	0.524637	-0.82905	1.34679	1.36278	0.336381	1.36906	0.153076	-3.05817	-1.77654	-0.103753	2.04855	0.469921	-1.15172	-3.87381	-0.272313	-1.80424	-0.801407	-0.587479	-1.09124	0.922248	0.434697	-0.985552	1.54492	3.1936	1.0334	-0.105043	-0.463257	-0.799363	-2.05463	1.68093	-0.750594	-2.4577	-1.28649
'AL035587.2	-0.845467	0.524637	-0.82905	1.34679	1.36278	0.336381	1.36906	0.153076	-3.05817	-1.77654	-0.103753	2.04855	0.469921	-1.15172	-3.80866	-0.238572	-1.80424	-0.801407	-0.587479	-1.09124	0.922248	0.434697	-0.980106	1.90239	3.1936	1.0334	-0.105043	-0.463257	-0.799363	-2.05463	1.68093	-0.750594	-2.4577	-1.2061
'AL035587.3	-0.845467	0.454192	-0.820049	1.19459	1.36278	0.336381	1.36906	0.153076	-3.05653	-1.77654	-0.103753	2.04855	0.469921	-1.15172	-3.76689	-0.232735	-1.80424	-0.801407	-0.587479	-1.00677	0.922248	0.434697	-0.963592	1.91018	3.01416	1.09892	-0.105043	-0.463257	-0.799363	-2.05463	1.68093	-0.750594	-2.4577	-1.23562
'AL035588.1	-0.899869	-0.700047	-0.587491	0.928695	0.0375101	-0.0239669	1.34796	-0.071463	-2.44736	-2.1203	-0.121807	1.96139	0.23525	-1.17115	-3.67506	-0.560671	-2.15182	-1.47122	-1.52209	-1.42813	0.632327	0.44337	-1.19701	-0.138525	2.01737	1.38487	0.221117	-0.780812	-0.793971	-2.05463	1.69192	-0.0753238	-2.57497	-2.72708
'AL035603.1	-1.59033	0.120445	1.71011	1.61446	0.876053	-0.109774	-0.630017	0.440361	-1.21533	-0.0770467	-0.187848	1.62374	3.59011	-1.03958	-3.48245	0.155565	-0.806172	1.06019	2.29673	-0.460703	-1.46959	-0.281415	-1.10487	-0.208367	0.874839	-1.38898	-0.0938568	0.536713	-1.79181	-2.67526	0.188316	-0.440334	-0.62347	-0.798943
'AL035604.1	0.337226	0.786575	1.96572	1.31049	-0.0280619	-0.886243	0.565978	1.79829	-0.671554	0.256017	-0.904553	1.59806	3.55459	-0.662635	-3.9324	-0.189064	-0.52129	0.988133	2.3061	-0.0905736	-0.661183	-0.289393	-0.267578	0.654505	-0.0136742	-1.71881	-0.3752	0.875321	-1.94336	-1.79319	0.424731	-0.531968	-0.544421	0.243115
'AL035633.1	-0.488575	-0.967615	1.48632	0.686377	0.740724	0.0240305	0.348759	2.83777	-0.819644	0.188664	0.90234	1.94106	3.5954	-1.10009	-3.32638	-0.186101	-1.49182	0.11339	2.01919	-2.03449	0.0503821	1.19506	-0.905026	0.520999	0.700389	-1.51487	0.322953	0.15972	-0.176615	-2.09606	1.34492	-0.381126	-1.8195	0.325619
'AL035634.1	-0.62605	0.279423	2.12577	1.60589	0.867414	-1.24934	1.29055	0.789319	-0.199622	0.0923709	-0.89868	1.37181	3.59447	-1.05161	-3.80403	-0.104516	-0.458084	0.437976	2.01359	0.83551	-1.24168	-0.296501	-0.0551459	-0.284888	-0.286084	-1.05182	-0.29095	1.21783	-1.86258	-1.63192	0.0675716	0.262548	-0.920206	0.093712
'AL035658.1	0.136745	-0.650307	-0.737054	-0.749458	1.47388	0.186931	0.139632	-1.30439	2.1901	1.13859	-1.04534	-1.15281	-0.859163	-0.29249	-5.78708	0.44998	0.610786	-1.87855	1.07239	0.197635	1.43032	0.00549282	-1.65355	-2.64521	-0.641636	1.19657	-0.679104	-0.037791	-1.0879	-1.08022	-3.76908	-1.25712	1.5166	-2.7091
'AL035660.1	-0.45947	-0.533933	0.186514	-0.00606525	-0.0554836	-0.980049	0.512748	1.33953	-0.938199	0.144958	-0.109068	1.08107	0.473869	-0.390408	2.70256	1.57386	-1.9031	0.686482	0.91205	0.136943	-1.46761	0.484027	1.5493	0.181084	1.01492	0.187333	-0.708501	0.624725	1.45832	-0.252746	2.34631	0.925375	2.03731	2.2203
'AL035660.2	-0.45947	-0.533933	0.186514	-0.00606525	-0.0554836	-0.980049	0.512748	1.33953	-0.938199	0.144958	-0.109068	1.08107	0.473869	-0.390408	2.70256	1.57386	-1.9031	0.686482	0.91205	0.136943	-1.46761	0.484027	1.5493	0.181084	1.01492	0.187333	-0.708501	0.624725	1.45832	-0.252746	2.34631	0.925375	2.03731	2.2203
'AL035661.1	-0.18456	0.17487	0.962593	0.126146	0.4373	-0.67925	2.17611	2.08211	-0.600066	-0.12418	0.260766	0.79773	0.451967	-0.77892	3.34047	0.16689	-0.902468	2.34803	1.9753	1.07687	-0.716012	0.0770484	-0.780866	0.30272	2.22544	-0.703092	0.0968353	1.02426	1.46573	-0.304183	-0.27887	1.64728	0.44079	3.0646
'AL035661.2	-0.18456	0.211615	0.821903	0.305312	0.4373	-0.680061	2.17611	2.08211	-0.588795	-0.201277	0.260766	0.79773	0.451967	-0.77892	3.33653	0.16689	-0.817228	2.60204	1.9753	1.15256	-0.716012	0.0770484	-0.780866	0.30272	2.23922	-0.792529	0.296771	1.02426	1.46573	-0.304183	-0.27887	1.64728	0.44079	3.15928
'AL035665.1	-0.270797	0.368389	0.282206	-0.890283	0.604583	-0.974022	0.187596	1.48791	-1.0559	0.943458	-0.0945265	1.08492	0.474039	-0.40129	3.5025	1.07951	-0.615173	0.525354	0.241355	0.298345	-1.54898	0.483134	1.37801	0.0780849	1.02683	-0.030743	0.41545	0.690005	1.46861	-0.283239	2.12061	0.373245	2.03731	2.60881
'AL035665.2	-0.270797	0.291868	0.243484	-0.890283	0.604583	-0.974022	0.187596	1.48791	-1.0559	0.943458	-0.0945265	1.08492	0.474039	-0.40129	3.5025	1.07951	-0.615173	0.525354	0.241355	0.298345	-1.54898	0.483134	1.37801	0.0780849	0.883678	-0.030743	0.41545	0.690005	1.46861	-0.283239	2.11914	0.373245	2.03731	2.56358
'AL035666.1	-0.276213	-0.655617	-0.130577	-0.309937	0.604583	-0.808167	0.168082	1.51971	-0.990116	0.926695	-0.107123	1.08534	0.477712	-0.40101	3.49467	1.05574	-0.944953	0.555218	0.210064	0.563293	-1.52105	0.481009	1.97083	0.121036	1.5443	-0.575663	-0.240147	0.678132	1.45606	-0.252746	2.85014	0.328516	2.03731	2.59639
'AL035670.1	-0.613747	-0.0327331	-0.679762	0.865325	1.34766	-0.00716353	0.971372	-0.101465	-1.57793	-1.02253	-0.188677	1.90195	0.729959	-1.17548	-3.54764	-0.834237	-1.95885	-1.09379	-0.691536	-0.0462046	0.491633	0.49406	-1.32326	2.88855	2.45369	0.808782	0.333905	-0.188613	-0.788462	-2.06811	1.31565	-0.709285	-2.20576	-1.08845
'AL035681.1	0.396602	-0.544051	-0.770203	-1.32308	1.47388	0.186931	0.139632	-1.30439	2.21306	1.25617	-1.04534	-1.15281	-0.859163	-0.29249	-5.78708	0.449279	0.5767	-1.57026	1.07239	0.197635	1.43032	0.00549282	-1.65355	-2.64521	-0.68009	1.44969	-0.709025	-0.037791	-1.0879	-1.08022	-3.70294	-0.594732	1.5166	-2.51994
'AL035685.1	-0.354781	0.476751	-0.416774	-1.17027	-0.0560398	-0.872369	-0.224112	0.802231	-0.836222	0.0107284	-0.0819979	1.17033	0.474705	-0.728516	3.77054	1.80436	-1.0204	1.09663	1.79818	-0.483071	-1.49622	0.430045	2.63894	0.78312	0.948994	-0.547569	0.124565	0.476557	1.45249	-0.271586	2.48074	0.589406	2.02187	2.57483
'AL035690.1	-0.700109	-0.0744486	-0.455733	0.250664	1.39111	-0.935141	1.25744	0.221765	-1.90584	-1.67041	-0.130273	1.01371	0.47059	-1.19556	-3.20567	-0.877472	-2.07729	-1.13748	-2.01912	-2.31708	0.876925	0.225803	0.150292	0.425765	4.27705	1.53076	0.305309	-0.406431	-0.793993	-2.16879	1.81845	-1.07465	-2.82544	-2.04633
'AL035691.1	-0.615143	0.534466	1.92104	1.49475	0.861206	-0.465368	1.66385	1.03817	-1.01101	-0.108023	-0.892151	1.37672	3.5957	-1.04638	-3.64857	-0.205297	-0.587231	0.215081	2.01978	1.29793	-1.22376	-0.2953	0.311889	-0.296597	-0.37592	-1.33473	-1.00411	1.23278	-1.86779	-1.62516	0.705035	0.249297	-0.657625	0.218909
'AL035693.1	0.106232	0.140388	0.626782	0.411423	0.818297	1.46735	0.145633	1.17465	-2.82001	-1.7597	0.836666	0.703645	2.09674	-1.20863	-3.46146	-0.100741	-1.93469	-0.213751	-1.24077	-0.616999	0.434681	-1.23924	-2.06444	0.775783	2.41354	2.55112	0.952367	0.527198	-0.729075	-1.05126	0.214601	-0.230212	-3.30781	-0.971645
'AL035694.1	-0.729448	0.0689248	-0.183738	1.29605	0.806765	-0.461989	0.411728	1.41795	-0.658911	1.27661	0.887067	2.11517	3.56656	-1.06688	-3.55067	-0.506298	-0.0330367	0.879983	3.00586	-2.40755	-1.32195	1.33094	-1.0079	0.545623	1.07335	-0.95847	0.742961	-0.0741157	-1.79318	-2.09551	1.60681	-0.50485	-1.93366	0.303622
'AL035698.1	-1.06177	-0.463192	1.3423	1.34643	0.878654	-0.865763	1.07132	0.847184	-0.82098	0.930571	-0.902134	1.35782	3.54751	-1.07743	-4.24629	0.249274	-0.358757	1.19615	1.96577	0.952057	-1.21729	-0.239406	-0.71106	-0.697123	-0.423863	-0.893427	-0.0406222	0.840446	-1.92769	-1.52719	1.008	-0.564027	-0.589087	-0.190373
'AL035701.1	-0.747906	0.563584	-0.718647	0.809501	1.39122	0.154645	0.971372	-0.0434034	-1.53415	-1.56271	-0.0909516	1.90322	0.771096	-1.17374	-3.70243	-0.82132	-1.96065	-1.13679	-0.691536	-0.351064	0.639651	0.44148	-1.50322	2.88855	2.39911	0.804412	-0.0143677	-0.169909	-0.790943	-2.06811	1.40278	-0.709285	-2.20576	-1.19352
'AL035706.1	-0.449356	2.35105	-0.783834	-0.505721	0.0686966	-2.05789	1.34215	0.0800769	0.218882	-1.72458	1.12332	0.605272	2.06997	3.83155	8.10481	1.01133	-1.20786	-0.254718	-0.0507472	-0.592802	0.913558	-1.26424	-0.0987682	-2.56808	2.54357	-0.647607	-0.0524504	-0.0666786	-1.35647	-1.86532	1.05716	0.686811	-0.0638842	1.80992
'AL049536.1	-1.51355	-1.19858	-0.236239	-0.757641	-0.411015	0.235403	0.129569	-0.9775	1.96481	1.12098	0.169203	-1.36026	-0.877603	-0.337556	-5.22307	-0.847597	-0.96304	-1.42714	0.0191135	-0.945804	1.3542	-0.381378	-2.86747	-1.74321	-0.292379	-0.796399	-0.0170985	1.62151	-0.601636	-1.99134	-2.08961	0.697624	1.53136	-3.3098
'AL049539.1	-0.349154	0.70501	-1.50794	-0.192764	-0.0269941	-0.803084	1.60031	1.70114	-0.890568	-0.758428	0.254434	1.08967	0.319054	-0.318159	4.79175	0.658784	0.290852	0.517559	2.08104	1.25325	-0.441926	0.494214	2.24538	0.256923	1.72457	0.0611152	0.554054	0.88233	1.47555	-0.270291	1.39149	0.567863	2.04868	3.72626
'AL049541.1	-0.261712	0.776096	-0.2063	-1.24684	-0.0560398	-0.75714	-0.224112	0.688837	-0.917926	-0.0345604	-0.081325	1.23554	0.474403	-0.379017	3.49713	1.86624	-1.06213	0.894038	1.76996	-0.320494	-1.6289	0.431813	2.64115	0.289065	1.04294	-0.388101	0.206724	0.506064	1.45411	-0.271557	2.1914	1.18243	2.03767	2.672
'AL049541.2	-0.261712	0.745645	-0.273306	-1.24684	-0.0560398	-0.75714	-0.224112	0.688837	-0.917926	-0.0345604	-0.081325	1.23554	0.474403	-0.379017	3.49713	1.76118	-1.06213	0.894038	1.76996	-0.320494	-1.6289	0.431813	2.64115	0.289065	1.04294	-0.388101	0.195043	0.506064	1.45411	-0.271557	2.02087	1.18243	2.03767	2.60502
'AL049543.1	-0.835909	-1.80952	0.254604	0.0379649	0.124729	0.39542	0.767615	1.27207	-2.84262	-0.914359	0.757673	1.08022	1.90546	-1.17295	-4.08951	-0.78365	-2.53053	-0.248968	-2.03224	-1.93214	0.549156	0.466024	1.00984	-0.108957	2.28243	1.84086	0.822575	0.954154	-0.738337	-1.98547	0.819454	-1.52312	-2.89056	-1.93202
'AL049545.1	-0.902911	-0.291268	0.310936	0.909298	0.312492	0.233721	0.409633	1.27956	-0.520434	0.897224	-0.12668	2.13808	3.56739	-1.06688	-3.52441	-0.441543	-0.129949	0.826598	2.98726	-2.53069	-1.45637	1.29544	-0.782427	0.450105	0.845421	-1.03075	1.00136	-0.121502	-1.79199	-2.09551	1.27961	-0.508612	-1.93022	-0.0884371
'AL049548.1	0.34853	0.495124	1.07204	1.95187	0.717867	-0.616185	0.912229	0.898183	0.0446128	0.0918931	-0.899008	1.36525	3.60035	-1.05437	-3.40257	-0.0969156	-0.0880671	1.09874	2.18249	0.612653	-1.17465	-0.295832	0.641869	0.667697	-0.288698	-1.03391	-0.635005	0.906899	-1.93972	-1.61878	1.42286	0.0735693	-0.897034	0.881524
'AL049552.1	0.210507	0.616632	2.08217	1.01466	-0.0280619	-0.675604	0.54986	1.33464	-0.697088	0.161393	-0.904553	1.59692	3.51282	-1.11398	-3.87289	-0.206579	-0.546861	0.593488	2.30575	0.16446	-0.682963	-0.289337	-0.233817	0.608047	0.0291378	-1.82661	-0.311223	0.763356	-1.94262	-1.79607	0.700947	-0.531968	-0.577268	0.0012665
'AL049552.2	0.210507	0.712358	2.12189	1.01466	-0.0280619	-0.675604	0.54986	1.33464	-0.697088	0.161393	-0.904553	1.59692	3.51282	-1.11398	-3.87289	-0.206579	-0.546861	0.593488	2.30575	0.16446	-0.682963	-0.289337	-0.233817	0.608047	0.0291378	-1.82661	-0.311223	0.763356	-1.94262	-1.79607	0.700947	-0.531968	-0.577268	0.0248453
'AL049555.1	-0.724333	0.119476	-0.121299	1.50343	-0.0598375	1.41829	0.771869	0.39671	-2.11062	-1.50121	-0.24558	1.94975	2.68266	-1.14857	-2.80589	-1.15144	-1.58038	-0.742446	-0.676847	-1.25473	-0.0390266	0.571301	-0.81703	3.44147	3.51658	-0.174439	-0.0298916	-0.717425	-0.801207	-2.10317	0.820513	-1.56914	-0.616279	-0.661276
'AL049557.1	-0.642734	1.37249	-0.705799	-1.39404	-0.183463	-0.974049	1.56176	-0.178338	1.19836	-0.978336	0.49598	0.483793	-0.0910947	2.61344	8.61941	0.183422	0.0390469	-1.33571	-0.968528	-2.13416	1.09447	-1.5047	-0.30701	-4.49538	1.05743	0.690058	-0.386033	-0.610738	-1.44757	-0.737352	1.05903	0.0705701	-1.12224	0.0595338
'AL049564.1	1.25172	1.01855	-0.255062	0.910716	0.828172	0.217392	0.192701	1.16113	0.338581	-0.501871	2.76738	-0.464982	1.84407	1.4721	-1.32066	0.110066	-1.15846	-0.837043	1.29763	-0.3909	1.59487	0.0918817	2.39666	-1.7201	-0.447275	-0.459246	-0.663206	-0.00139245	-0.251925	-0.614543	1.33075	0.604415	-0.66287	1.68494
'AL049569.1	1.15957	0.793405	-1.96206	-0.509191	-0.471963	-1.4491	0.792766	1.00621	1.59103	-0.606783	1.34105	-0.546184	-1.58278	0.9076	7.82814	0.170929	-1.83523	1.39701	-1.41438	2.70698	0.614268	-1.12348	-1.5291	-0.582312	2.58703	-1.4648	-0.81239	-1.12278	-1.32474	-1.10486	-1.40334	1.93108	-0.180329	0.661715
'AL049569.2	1.15957	0.793405	-1.96206	-0.509191	-0.471963	-1.4491	0.792766	1.00621	1.59103	-0.606783	1.34105	-0.546184	-1.58278	0.9076	7.82814	0.170929	-1.83523	1.39701	-1.41438	2.70698	0.614268	-1.12348	-1.5291	-0.582312	2.58703	-1.4648	-0.81239	-1.12278	-1.32474	-1.10486	-1.40334	1.93108	-0.180329	0.661715
'AL049594.1	-0.301419	0.383166	0.802472	0.268565	0.489549	-0.684385	1.79158	2.04627	-0.599297	-0.193134	0.260766	1.02728	0.451967	-0.77892	3.39348	-0.110904	-0.666869	2.44198	1.96979	1.20884	-0.516582	0.0770484	-0.799108	0.341111	1.97431	-0.795733	0.132782	1.03262	1.46573	-0.304183	0.0769581	1.64728	0.44079	3.12884
'AL049597.1	-0.21988	2.27673	-1.30329	-0.71659	-0.171932	-1.29438	1.42526	-0.0546649	0.536008	-1.62038	1.12215	0.620922	1.20901	3.79764	8.26408	0.80191	-1.44544	-0.346368	-0.194385	-1.68384	1.15298	-1.36316	-0.559938	-2.22765	2.05933	-0.532435	-0.552022	-0.591426	-1.35517	-1.89861	0.471132	0.893797	0.302584	1.18407
'AL049597.2	-0.21988	2.27673	-1.34874	-0.71659	-0.171932	-1.49889	1.42526	-0.0546649	0.536008	-1.62017	1.12215	0.620922	1.20901	3.79764	8.26408	0.80191	-1.44662	-0.345337	-0.194385	-1.68384	1.15298	-1.44731	-0.50246	-2.22765	2.07306	-0.579969	-0.411003	-0.322799	-1.35517	-1.8962	0.566565	0.893797	0.300166	1.21796
'AL049610.1	-0.43679	1.95927	-0.228215	-2.32055	1.10899	0.803909	0.558305	-1.22135	-1.11182	1.20584	-0.516406	0.49403	-2.86833	-1.52001	-1.49405	-0.908521	-1.43907	0.253913	-0.715006	1.29178	-1.05246	0.0691428	0.186495	0.199865	1.38583	0.857771	-0.265763	0.640813	-0.215512	-0.631484	2.02556	-0.184259	0.653158	-0.597946
'AL049612.1	-0.489581	1.32869	1.51488	1.1392	0.402468	-0.832435	1.24592	1.55443	-0.789458	0.661691	-0.895477	1.59952	2.27064	1.10413	-3.45707	0.788498	-0.286706	-0.59158	1.68009	1.1823	-1.21231	-0.0583981	-1.07004	-0.622216	0.135631	-1.64027	-0.317383	1.13024	0.92274	-1.80023	1.49944	-0.517619	-0.916198	0.811817
'AL049629.1	2.67108	0.162283	-0.435831	1.38741	-0.593946	0.118758	0.533947	0.536063	0.530718	0.935993	0.830267	-2.60755	0.124217	0.515172	-1.77981	0.693244	0.147716	0.561846	0.112698	-1.09919	1.55129	1.81628	-0.687244	-0.453982	-2.04761	-0.509918	0.581436	0.776779	-2.85988	-1.1707	-1.87169	-0.0451831	-1.90306	-0.605511
'AL049629.2	2.67108	0.208197	-0.300628	1.39208	-0.593946	0.118758	0.533947	0.735714	0.530718	0.746313	0.830267	-2.60755	0.124217	0.515172	-1.77981	0.704388	0.144702	0.449927	0.112698	-1.09836	1.55129	1.81628	-0.701773	-0.453133	-2.09739	-0.509918	0.581436	0.778048	-2.85988	-1.1707	-1.8967	-0.0451831	-1.90306	-0.604537
'AL049634.1	-1.72861	-0.339749	0.147685	-0.223136	1.63351	1.44474	0.20008	1.42928	-0.547644	0.790852	-0.693742	0.589802	-0.118914	0.368077	3.77899	0.740697	-0.744638	2.47867	1.92267	-0.810524	-0.829813	0.848511	-0.696688	-1.02111	1.21653	0.185803	-0.0890108	1.08777	1.04267	-0.17644	0.4884	0.759831	1.80839	2.60123
'AL049634.2	-1.72861	-0.339749	0.147685	-0.223136	1.63351	1.44474	0.20008	1.42928	-0.547644	0.790852	-0.693742	0.589802	-0.118914	0.368077	3.77899	0.740697	-0.744638	2.47867	1.92267	-0.859057	-0.829813	0.848511	-0.696688	-1.02111	1.21653	0.185803	-0.0890108	1.08777	1.04267	-0.17644	0.4884	0.759831	1.80839	2.59278
'AL049634.3	-1.72861	-0.339749	0.14747	-0.223136	1.63351	1.44474	0.20008	1.42928	-0.547644	0.790852	-0.693742	0.589802	-0.118914	0.368077	3.77899	0.740697	-0.710137	2.47867	1.92267	-0.859057	-0.829813	0.848511	-0.696688	-0.870518	1.21653	0.185803	-0.0890108	1.08777	1.04267	-0.17644	0.4884	0.723639	1.80839	2.61867
'AL049636.1	-0.656547	1.39756	0.547474	2.24993	-0.366047	-1.03452	1.16966	1.31791	-0.237309	-1.5681	1.18653	0.304209	1.51814	1.25737	7.97735	0.440737	0.432103	0.221591	0.761606	-1.02031	1.27387	-1.28316	0.445149	-3.04681	3.28874	0.215821	-1.01946	0.162112	-1.37805	-1.04538	0.310365	-0.290182	-0.080372	2.34169
'AL049637.1	-0.207538	0.919735	0.598457	1.35097	-0.533267	-1.48333	1.11022	-0.504708	0.740398	-1.14369	1.19088	0.226439	1.47166	0.771503	7.79742	1.27082	-1.16386	0.598426	-0.146512	-1.66939	1.12172	-1.37374	1.2222	-2.74194	2.9446	-0.214924	-0.771165	-0.0318664	-1.33304	-1.82585	1.51153	-0.816557	-0.159425	1.51903
'AL049637.2	-0.207538	0.855742	0.605953	1.166	-0.533267	-1.53417	1.11022	-0.504708	0.554781	-1.03332	1.19088	0.226439	1.47166	0.771503	7.84945	1.09705	-1.16386	0.598426	-0.146512	-1.53928	1.12172	-1.37374	1.22442	-3.06548	2.9446	-0.298847	-0.771165	-0.0318664	-1.33304	-1.82585	1.6325	-0.816557	-0.159425	1.40702
'AL049641.1	1.25172	0.000888553	-0.0719592	0.910988	0.828172	0.217392	0.192701	0.995003	0.338581	-0.545459	2.76738	-0.464982	1.84407	1.4721	-1.32036	0.160161	-1.06972	-0.843461	1.29763	-0.57352	1.59487	0.0927287	2.39666	-1.7201	-0.2135	-0.366307	-0.153376	-0.00139245	-0.251925	-0.614543	1.34614	0.512879	-0.66287	1.62703
'AL049646.1	-1.16237	0.42327	0.96582	0.501841	1.08491	0.499744	1.74389	2.24094	-0.565781	-0.224209	0.309173	0.859862	-0.0856396	0.514621	2.16289	1.08424	-0.555633	1.87606	2.06012	0.148859	-1.2727	0.305569	0.0635053	-1.51827	1.3767	-0.621063	-0.563967	0.991702	1.42612	-0.226039	-0.220024	1.3407	0.438246	2.68133
'AL049646.2	-1.16237	0.42327	0.96582	0.501841	1.08491	0.499744	1.74389	2.24094	-0.565781	-0.274745	0.309173	0.859862	-0.0856396	0.514621	1.91843	1.08424	-0.555633	1.87606	2.06012	0.197756	-1.38482	0.305569	0.0635053	-1.51827	1.85493	-0.621299	-0.526526	0.991702	1.42612	-0.226039	-0.128972	1.3407	0.438246	2.72455
'AL049646.3	-1.16237	0.46655	0.96574	0.495397	1.08491	0.560062	1.74389	2.24094	-0.565781	-0.337176	0.309173	0.859862	-0.106258	0.524037	2.16289	1.08424	-0.561919	1.86808	2.06012	0.190831	-1.2727	0.305635	0.0635053	-1.5035	1.28347	-0.621002	-0.629219	0.664413	1.42527	-0.226039	-0.20838	1.3407	0.404311	2.59544
'AL049647.1	-0.901902	0.570897	1.68523	0.448366	1.08491	-0.346363	1.74389	2.46237	-0.614785	-0.85752	0.309173	0.8781	-0.0852269	0.308837	2.47954	1.21879	-0.439928	2.18467	2.06012	0.973803	-1.38482	0.305569	-0.640122	-1.23818	1.67761	-0.564821	0.0874352	0.991702	1.42612	-0.226039	0.0810415	1.12025	0.441106	3.00107
'AL049648.1	-1.61942	0.228466	1.39865	0.582157	1.03417	-0.0112728	0.416104	2.36253	-0.46398	-0.603939	0.309173	0.799764	-0.0832824	0.313305	2.61186	1.02227	-0.128247	2.2616	1.83964	0.949438	-0.022709	0.0604827	0.158359	-1.2584	1.30179	-0.567748	-0.551499	0.991726	1.4232	-0.226039	-0.264152	1.13411	0.441106	2.75725
'AL049649.1	-1.02365	0.605076	-0.120263	0.293421	2.19731	1.28932	1.7962	2.14438	-1.0919	0.0845336	-0.363845	0.5973	-0.0669524	0.22344	3.71709	1.41596	-0.0719218	1.77681	1.69901	0.975654	-1.30698	0.806996	-1.30651	-1.30814	1.67043	-0.168911	-0.818084	1.49581	1.08343	-0.229192	0.633891	-0.0919328	0.437321	2.95499
'AL049650.1	-1.71897	-0.0575939	1.38158	0.0315423	2.14374	1.28722	0.20008	1.55521	-0.554671	0.933039	-0.693742	0.583662	-0.119602	0.359762	3.93394	-0.0803586	-0.5765	2.16115	1.90746	-0.659425	-1.03561	0.75358	-0.714705	-0.649859	1.24475	0.150833	-0.320411	1.08099	1.06761	-0.23478	0.250196	-0.176463	1.81386	2.65425
'AL049651.1	-0.660451	-0.0977216	0.713687	0.729621	0.918822	0.189865	0.450037	1.70993	-0.556982	-0.706914	0.307141	0.823066	0.291685	-0.823628	3.13703	0.291797	-0.651528	2.41309	1.9281	0.727298	-0.6629	0.136124	-0.612755	-0.367454	1.14578	-0.540701	0.274774	0.893689	1.47678	-0.229473	-0.209508	1.44106	0.441106	2.49287
'AL049651.2	-0.660451	-0.0977216	0.537146	0.729621	0.918822	0.189865	0.450037	1.70993	-0.556982	-0.706914	0.307141	0.823066	0.291685	-0.823628	3.13703	0.291797	-0.655728	2.41309	1.9281	0.701879	-0.6629	0.136124	-0.612755	-0.367454	1.17395	-0.540701	0.274774	0.893689	1.47678	-0.246865	-0.209508	1.44106	0.441106	2.45886
'AL049692.1	2.69204	0.279225	-0.676424	1.39469	-0.974053	0.106642	0.533947	0.939047	0.410595	0.811534	0.563773	-2.57523	0.124182	1.35503	-1.88684	0.482502	0.449672	0.413468	0.127181	-1.64265	1.54497	1.81628	-0.501232	-0.453982	-1.71368	-0.861569	1.44568	0.543972	-2.85596	-1.17144	-1.85226	-0.550092	-1.90306	-0.623901
'AL049692.2	2.69204	0.279225	-0.679544	1.39469	-0.974053	0.106642	0.533947	0.939047	0.110073	0.811534	0.563773	-2.57523	0.124182	1.35503	-1.88684	0.482502	0.449672	0.413468	0.127181	-1.64265	1.54497	1.81628	-0.501232	-0.453982	-1.71368	-0.861569	1.44568	0.543972	-2.85596	-1.17144	-1.85226	-0.550092	-1.90306	-0.676759
'AL049692.3	2.69204	0.279225	-0.679544	1.39469	-0.974053	0.106642	0.533947	0.939047	0.110073	0.811534	0.563773	-2.57523	0.124182	1.35503	-1.88684	0.482502	0.449672	0.413468	0.127181	-1.64265	1.54497	1.81628	-0.501232	-0.453982	-1.71368	-0.861569	1.44568	0.543972	-2.85596	-1.17144	-1.85226	-0.550092	-1.90306	-0.676759
'AL049692.4	2.69204	0.279225	-0.679544	1.39469	-0.974053	0.106642	0.533947	0.939047	0.110073	0.811534	0.563773	-2.57523	0.124182	1.35503	-1.88684	0.482502	0.449672	0.413468	0.127181	-1.64265	1.54497	1.81628	-0.501232	-0.453982	-1.71368	-0.861569	1.44568	0.543972	-2.85596	-1.17144	-1.85226	-0.550092	-1.90306	-0.676759
'AL049692.5	2.69204	0.279225	-0.67989	1.39469	-0.974053	0.106642	0.533947	0.939047	0.410595	0.811534	0.563773	-2.57523	0.124182	1.35503	-1.88684	0.482502	0.449672	0.413468	0.127181	-1.64265	1.54497	1.81628	-0.501232	-0.453982	-1.71368	-0.861569	1.44568	0.543972	-2.85596	-1.17144	-1.85226	-0.550092	-1.90306	-0.624505
'AL049692.6	2.69204	0.279225	-0.676424	1.39469	-0.974053	0.106642	0.533947	0.939047	0.410595	0.811534	0.563773	-2.57523	0.124182	1.35503	-1.88684	0.482502	0.449672	0.413468	0.127181	-1.64265	1.54497	1.81628	-0.501232	-0.453982	-1.71368	-0.861569	1.44568	0.543972	-2.85596	-1.17144	-1.85226	-0.550092	-1.90306	-0.623901
'AL049693.1	-0.665067	0.657109	-0.138539	1.11149	2.28355	0.824637	0.959002	-0.0971473	-1.88765	-1.20222	-0.195719	1.24159	2.60048	-1.14806	-3.42403	-0.673003	-1.79298	-0.362965	-0.70945	-1.1312	-0.0351814	0.473752	-1.08642	3.14452	2.2255	0.160093	0.690913	-0.182676	-0.801171	-2.10537	0.562585	-0.687615	-0.784209	-0.378696
'AL049697.1	-1.24839	0.630065	0.0558107	0.804423	0.937576	0.230399	0.409633	1.86477	-0.844933	1.00424	-0.137765	2.11861	3.56434	-1.06688	-3.35996	-0.301539	-0.0227536	0.770038	2.81205	-2.09113	-1.45676	1.28908	-0.486613	0.573369	0.485946	-0.698477	0.896134	-0.128596	-1.79199	-2.09694	1.32949	-0.627905	-1.81541	0.278508
'AL049697.2	-1.24839	0.708893	0.0833131	0.804423	0.937576	0.230399	0.409633	1.86477	-0.844933	1.00424	-0.137765	2.11861	3.56434	-1.06688	-3.35996	-0.232624	-0.0227536	0.770038	2.81205	-1.89856	-1.45676	1.28908	-0.600764	0.573369	0.485946	-0.698477	0.896134	-0.128596	-1.79199	-2.09694	1.32949	-0.627905	-1.56958	0.36546
'AL049697.3	-1.24839	0.686653	0.0716402	0.804423	0.937576	0.230399	0.409633	1.86477	-0.958701	1.02462	-0.137765	2.11861	3.56434	-1.06688	-3.35996	-0.157349	-0.0205144	0.770038	2.81205	-1.97481	-1.45676	1.28908	-0.528726	0.573369	0.607334	-0.698477	0.896134	-0.128596	-1.79199	-2.09694	1.13726	-0.627905	-1.56958	0.343728
'AL049712.1	-1.56257	-0.258608	1.26048	-0.0311954	2.16261	1.30616	0.20008	1.6921	-0.827671	0.874377	-0.693742	0.584252	-0.119602	0.359762	3.93394	0.101836	-0.42511	2.21423	1.91405	-0.528144	-1.03561	0.75358	-1.00049	-0.649859	1.1851	0.189778	-0.31149	1.08099	1.06761	-0.23478	0.664735	0.826815	1.81386	2.87358
'AL049714.1	2.67108	0.665623	-0.679664	1.19727	-0.974053	0.102875	0.533947	0.363699	-0.0156395	0.401593	0.834651	-2.57523	0.124217	1.35503	-1.95919	0.428097	0.460049	0.359363	0.111343	-1.37011	1.54497	1.81628	-0.799227	-0.453982	-2.04404	-0.881537	1.04336	0.776779	-2.88429	-1.1707	-2.06261	-0.655815	-1.90306	-0.981612
'AL049732.1	1.02293	-2.39835	-0.890088	1.28636	0.58479	1.98955	1.04978	-0.210781	0.772188	-0.204783	2.774	0.0821033	-0.299785	1.41166	-1.24936	1.05159	1.73333	0.132124	1.33561	0.410582	0.339652	2.80381	0.347695	-0.917355	-1.59781	-0.539071	0.449381	1.68937	0.265549	-1.53014	-0.765266	0.738676	-0.645236	1.91881
'AL049733.1	-1.6169	1.76415	-1.30957	-0.495611	-0.0801647	2.70565	-1.16496	0.156627	1.3625	0.608521	-0.558816	-0.574723	-2.77723	-1.51392	0.511063	-2.50385	-1.77026	1.2132	-0.0517248	0.408095	-0.78234	-0.184625	0.672155	0.350821	0.833673	1.22823	0.151123	-1.67711	-0.125896	1.2928	0.935475	0.11862	0.627693	-0.391205
'AL049734.1	-1.6169	1.71573	-1.81101	-0.514001	-1.43795	2.71138	-1.16496	0.0473023	0.0803277	0.93887	-0.558816	-0.570196	-2.75436	-1.5765	0.612403	-2.64084	-1.52012	1.37339	-0.0517248	-0.428495	-0.79254	-0.184625	0.67228	0.323437	1.06496	1.30043	0.0183174	-1.67313	-0.127023	1.24733	0.946592	0.672967	0.620025	-0.883872
'AL049734.2	-1.6169	1.71573	-1.65032	-0.514001	-1.43795	2.71138	-1.16496	0.0473023	0.0803277	0.93887	-0.558816	-0.570196	-2.75436	-1.5765	0.612403	-2.64084	-1.49382	1.32343	-0.0517248	-0.365628	-0.79254	-0.184625	0.67228	0.323437	1.06496	1.30043	0.0183174	-1.67313	-0.127023	1.24733	0.946592	0.672967	0.620025	-0.849075
'AL049737.1	-1.20942	-0.176606	1.31773	0.695562	0.918822	0.403776	0.450037	1.69418	-0.563466	-0.233329	0.309173	0.809076	0.288852	-0.814665	3.45334	0.202909	-0.369586	1.83892	2.22263	0.529179	0.113933	0.136124	-0.644021	-0.344601	1.27417	-0.606792	0.669276	0.677039	1.4748	-0.226039	-0.399175	0.834533	0.441106	2.64032
'AL049745.1	-0.237978	1.36338	0.825177	0.303614	-0.533704	-2.11323	1.0936	-0.837799	0.448704	-1.37425	1.19156	0.455843	1.07436	0.770905	7.96626	0.84003	-0.724266	0.56506	-0.146588	-1.18588	1.44202	-1.32929	1.43949	-2.47107	3.30306	-0.186914	-1.90364	-0.022645	-1.40734	-1.83044	1.6247	-0.00585704	-0.163263	1.43329
'AL049745.2	-0.262711	1.36338	0.870101	0.756506	-0.533704	-2.11323	1.0936	-0.842617	0.612503	-1.37425	1.1944	0.455843	1.07436	0.770905	7.94695	1.12272	-0.883702	0.56844	-0.146588	-1.11511	1.44202	-1.32929	1.43934	-2.47107	3.31474	-0.186914	-1.71454	-0.022645	-1.39811	-1.83044	0.999376	-0.155581	-0.163263	1.47642
'AL049747.1	-0.492379	-1.52776	0.452935	-1.62389	1.07704	-0.947134	0.126515	-2.18403	2.12853	0.45026	0.992497	-1.43331	-1.04775	-0.302224	-4.05502	-0.145761	0.43231	-1.89117	0.763604	-0.58392	1.39188	-0.255075	-3.48615	-2.99667	-1.60242	-0.390206	-0.0319232	-0.30014	-1.08964	-0.954185	-1.9495	-0.99693	1.50757	-3.64937
'AL049748.1	-0.450294	-1.62697	0.43988	-1.62331	1.07704	-0.894159	0.126515	-2.15129	2.29881	0.45026	0.992497	-1.43331	-1.04775	-0.302224	-4.05502	-0.145761	0.504131	-1.89117	0.763604	-0.300768	1.39188	-0.255075	-3.48615	-2.99667	-1.48459	-0.438881	-0.0322128	-0.744055	-1.08964	-0.954185	-1.84159	-1.02772	1.50757	-3.60699
'AL049749.1	-0.616107	-0.751328	0.33382	-1.50533	1.07704	-0.637071	0.107511	-2.23797	2.11239	1.13523	0.992497	-0.991234	-0.699139	-0.291414	-5.93572	-0.0549052	0.220728	-1.83281	0.61454	-0.0648273	1.54185	-0.220224	-3.44258	-3.03464	-2.07255	-0.683269	-0.69147	-0.245037	-1.11521	-0.959997	-2.68027	-1.43366	1.50757	-3.92607
'AL049757.1	-0.897587	-0.809953	-0.385222	-1.41622	0.969674	-0.245758	0.219578	-1.91097	2.09725	0.595504	-1.06068	-1.1704	-0.781798	-0.306341	-4.82943	0.728987	0.0154588	-1.14802	1.07239	1.14431	0.811084	-0.0237931	-3.12614	-2.48191	-0.0412254	0.493922	-1.42061	0.0230159	-1.09649	-1.08022	-2.87056	-0.783732	1.5166	-3.16809
'AL049758.1	-0.897587	-0.809953	-0.385222	-1.41622	0.969674	-0.245758	0.219578	-1.91097	2.09725	0.595504	-1.06068	-1.1704	-0.781798	-0.306341	-4.82943	0.728987	0.0154588	-1.14802	1.07239	1.14431	0.811084	-0.0237931	-3.12614	-2.48191	-0.0412254	0.493922	-1.42061	0.0230159	-1.09649	-1.08022	-2.87056	-0.783732	1.5166	-3.16809
'AL049759.1	0.370064	-1.38902	-0.582973	-0.870766	0.335001	-0.143523	0.115217	-1.93594	0.976904	0.643884	0.169203	-1.57438	-0.75427	-0.340059	-4.7684	-1.32258	-0.273291	-1.05704	0.157434	-0.838251	1.37709	-0.516577	-2.9535	-1.79213	0.243087	-0.294714	-0.191621	0.214832	-0.714147	-2.2541	-1.46877	-0.495222	1.54699	-3.54797
'AL049765.1	-0.745043	1.44284	-0.228046	-1.03082	-0.0560398	-0.681828	0.442635	0.999883	-1.09088	-0.0201246	-0.0802451	1.03636	0.470811	0.296431	3.95394	0.0634856	-0.587923	1.44269	1.72606	-0.637813	-0.56999	0.443207	3.04566	0.395104	0.502286	0.13096	0.929709	0.823398	1.49777	-0.273806	1.86767	1.18856	2.02756	3.25951
'AL049765.2	-0.745043	1.44284	-0.232387	-1.03082	-0.0560398	-0.681828	0.442635	0.999883	-1.09088	0.0817832	-0.0802451	1.03636	0.470811	0.296431	3.95394	0.0641189	-0.587923	1.44269	1.72606	-0.637813	-0.56999	0.443207	3.04566	0.395104	0.502286	0.13096	1.15756	0.823398	1.49777	-0.273806	1.86767	1.18856	2.02756	3.31627
'AL049766.1	-0.354781	0.476751	-0.443076	-1.17027	-0.0560398	-0.872369	-0.224112	0.812159	-0.836222	0.0107284	-0.0819979	1.17033	0.474705	-0.728516	3.77054	1.67935	-1.0204	1.09663	1.79818	-0.621579	-1.49622	0.430045	2.63894	0.78312	0.948994	-0.453985	0.160697	0.476557	1.45249	-0.271586	2.48074	0.589406	2.02187	2.54869
'AL049766.2	-0.354781	0.474289	-0.443076	-1.17027	-0.0560398	-0.872369	-0.224112	0.812159	-0.836222	0.0107284	-0.0819979	1.17033	0.474705	-0.728516	3.77054	1.47719	-1.0204	1.10265	1.79818	-0.61254	-1.49622	0.430045	2.63894	0.78312	0.948994	-0.453985	0.148834	0.476557	1.45249	-0.271586	2.60888	0.589406	2.02187	2.53593
'AL049766.3	-0.354781	0.476751	-0.425364	-1.17027	-0.0560398	-0.872369	-0.224112	0.819979	-0.836222	0.0107284	-0.0819979	1.17033	0.474705	-0.728516	3.77054	1.57787	-1.0204	1.09663	1.79818	-0.621579	-1.49622	0.430045	2.63894	0.78312	0.948994	-0.453985	0.160697	0.476557	1.45249	-0.271586	2.48074	0.589406	2.02187	2.53547
'AL049767.1	-0.45947	-0.533933	0.2389	-0.00606525	-0.0554836	-0.980049	0.512748	1.33953	-0.849707	0.144958	-0.109068	1.08107	0.473869	-0.390408	3.24109	1.5734	-1.81307	0.686482	0.91205	-0.112144	-1.46761	0.484027	1.75613	0.181084	0.653138	0.245163	-0.626038	0.624725	1.45832	-0.252746	2.32766	0.820875	2.03731	2.28681
'AL049775.1	0.678051	1.69998	-1.05919	0.439169	0.284553	0.732756	0.429336	-0.688228	-0.822097	0.826966	-1.73052	-2.87035	-1.18837	2.9613	-3.14519	0.296644	1.31015	-1.64622	-0.72838	-0.291013	-1.44394	3.46448	-0.569761	0.499259	-0.357758	-0.162752	1.38629	1.06	0.250047	0.729197	1.06136	-0.8523	2.00026	0.444547
'AL049775.2	1.01234	1.75991	-1.05944	0.439169	0.284553	0.733726	0.429336	-0.729889	-0.821949	0.826966	-1.73052	-2.87035	-1.18837	2.9613	-3.1435	0.31992	1.11277	-1.67544	-0.72838	-0.430467	-1.44394	3.46448	-0.56974	0.441707	-0.441367	-0.169005	1.38408	1.16464	0.250047	0.729197	0.955906	-0.8523	2.00026	0.420506
'AL049775.3	0.678051	1.69998	-1.05919	0.439169	0.284553	0.732756	0.429336	-0.688228	-0.822097	0.826966	-1.73052	-2.87035	-1.18837	2.9613	-3.14519	0.296644	1.31015	-1.64622	-0.72838	-0.271883	-1.44394	3.46448	-0.569761	0.499259	-0.357758	-0.162752	1.38629	1.06	0.250047	0.729197	1.06136	-0.8523	2.00026	0.447877
'AL049776.1	0.44243	1.96734	0.033617	-0.447888	-1.07338	0.183804	0.57395	0.732923	-1.23337	1.49975	-0.892509	-2.57893	-0.625787	4.01829	-3.53597	0.266393	-0.933207	-1.57285	-1.15646	-0.400328	-0.542532	1.94426	-0.837561	0.140779	0.302199	0.0823867	0.558426	1.40984	0.265128	0.742661	-0.47313	-0.252557	2.87542	0.258182
'AL049779.1	0.636204	1.91412	-0.399406	0.644201	0.506177	0.278776	0.179389	-0.491973	-1.09723	0.0878248	-0.797997	-3.09745	-1.06214	2.99499	-2.65953	0.48975	1.2565	-1.65503	-0.244106	0.000296437	-1.11644	2.53458	-0.351782	0.470531	-0.15014	0.197245	1.43109	1.46166	0.274698	0.835367	-1.14795	0.00633888	2.03385	0.689767
'AL049779.2	0.591319	2.42547	-0.363429	0.644201	0.506177	0.325503	0.179389	-0.339995	-1.17539	0.275522	-0.797997	-3.33658	-1.06214	2.99499	-2.65953	0.257555	1.08543	-1.65182	-0.244106	0.0692945	-1.11644	3.34315	-0.538636	0.522865	-0.0643969	0.047629	0.452888	1.46166	0.274698	0.835367	-0.589505	-0.254899	2.03385	0.719302
'AL049779.3	0.636204	1.88929	-0.260453	0.644201	0.506177	0.108726	0.179389	-0.635262	-1.2444	0.318934	-0.797997	-3.09745	-1.06214	2.99499	-2.65953	0.292159	1.2565	-1.65503	-0.244106	0.144718	-1.11644	3.34315	-0.538636	0.437758	-0.0643969	0.128568	1.20229	1.46166	0.274698	0.835367	-0.593162	0.00633888	2.03385	0.822683
'AL049779.4	0.636204	2.20181	-0.432129	0.644201	0.506177	0.278776	0.179389	-0.534614	-1.09723	0.101153	-0.797997	-3.09745	-1.06214	2.99499	-2.65953	0.413883	1.2565	-1.65503	-0.244106	-0.125637	-1.11644	2.53458	-0.351782	0.470531	-0.15014	-0.532085	0.844258	1.46166	0.274698	0.835367	-0.838986	0.00633888	2.03385	0.518588
'AL049780.1	0.450181	0.875243	-0.343735	0.216108	0.447565	0.990055	0.109203	-1.02242	-1.7028	-0.00525765	-1.57325	-3.11428	-1.18924	2.99303	-2.86296	-0.388275	0.830204	-1.98764	-0.304689	-0.175355	-1.38389	3.38488	-0.979524	0.55338	0.175842	0.136198	0.454284	1.35037	0.274931	0.835215	0.368624	-0.31827	2.03673	-0.151368
'AL049780.2	0.450588	0.930758	-0.564793	0.216108	0.447565	0.990055	0.109203	-1.02242	-1.66126	0.0681141	-1.57325	-3.11428	-1.18924	2.99303	-2.86296	-0.388275	0.997256	-1.89935	-0.304689	-0.224319	-1.38389	3.38488	-0.979524	0.55338	0.0117444	0.136198	0.647892	1.41353	0.274931	0.835215	0.473164	-0.31827	2.03673	-0.0898544
'AL049780.3	0.450181	0.875243	-0.345381	0.216108	0.447565	0.990055	0.109203	-1.02242	-1.7028	-0.00525765	-1.57325	-3.11428	-1.18924	2.99303	-2.86296	-0.388275	0.830204	-1.98764	-0.304689	-0.175355	-1.38389	3.38488	-0.979524	0.55338	0.0970854	0.136198	0.454284	1.35037	0.274931	0.835215	0.368624	-0.31827	2.03673	-0.165364
'AL049781.1	0.683971	2.08672	-0.702951	-0.0715941	-0.838251	0.169234	0.57395	-0.369437	-0.713176	2.04377	-0.892509	-2.52785	-0.872804	2.97177	-4.15783	0.225412	-1.39507	-2.09498	-1.15646	-0.36653	-0.0474445	1.99646	-1.46135	0.358997	0.408941	0.231761	0.871813	1.74943	0.273756	0.74014	-0.680451	-0.654247	2.88211	-0.127893
'AL049792.1	-1.6169	1.78206	-1.33042	-0.514001	-0.223845	2.7243	-1.07023	0.0634816	0.0803277	1.03423	-0.558816	-0.687776	-2.75436	-1.5765	0.614667	-2.50549	-1.6304	1.374	-0.0646254	-0.517466	-0.79254	-0.184625	0.67216	0.0964056	1.46527	0.83694	0.264129	-1.67313	-0.126434	1.2928	1.33133	0.551035	0.620025	-0.52648
'AL049794.1	-1.49804	1.03601	1.57057	0.27319	1.07927	1.35176	1.7702	2.2892	-0.605558	-0.0994445	0.309638	0.618467	-0.0737386	0.261386	2.4682	1.23509	-0.235052	1.77962	2.07315	0.241837	-1.26839	0.733798	-0.328188	-1.13265	1.05449	-0.395794	-0.403525	0.943031	1.09631	-0.226039	-0.304567	0.849501	0.435927	2.94185
'AL049794.2	-1.49804	1.03601	1.57057	0.27319	1.07927	1.35176	1.7702	2.2892	-0.605558	-0.0994445	0.309638	0.618467	-0.0737386	0.261386	2.4682	1.23509	-0.235052	1.77962	2.07315	0.241837	-1.26839	0.733798	-0.328188	-1.13265	1.05449	-0.395794	-0.403525	0.943031	1.09631	-0.226039	-0.304567	0.849501	0.435927	2.94185
'AL049795.1	-0.473009	0.794394	0.280935	-0.0186008	-0.706352	-0.556741	-2.18386	-1.57348	0.97831	-1.80986	1.24619	-0.467372	-0.356265	0.852293	7.87071	1.17194	-1.5447	0.836462	-0.333144	-0.501084	0.11819	-0.283007	-0.324327	-1.27924	2.61753	-0.14222	-0.806757	-0.168791	-1.27945	-1.10594	-3.01416	0.806988	-0.46915	-0.317444
'AL049795.2	-0.473009	0.794394	0.4745	-0.0186008	-0.706352	-0.556741	-2.18386	-1.60707	0.864963	-1.80986	1.24619	-0.467372	-0.364147	0.852293	7.87071	1.17194	-1.62752	0.836462	-0.333144	-0.375945	0.11819	-0.283007	-0.324327	-1.27924	2.61753	-0.226073	-0.806757	-0.168791	-1.27945	-1.10594	-3.2836	0.806988	-0.46915	-0.364833
'AL049796.1	-0.877554	2.47439	-0.349194	-1.3376	-0.0494239	-1.64564	1.32314	0.0577299	0.858775	-1.23718	1.12215	0.644056	0.882363	3.35304	8.52022	0.556561	0.257779	-1.03163	-0.8117	-2.33014	1.28945	-1.37572	0.00678566	-2.85512	1.80609	-0.628466	-0.962245	-0.399526	-1.36128	-1.96705	0.206718	0.200882	-0.553428	0.659273
'AL049812.1	-0.276213	-0.613759	-0.162613	-0.31726	0.604583	-1.26718	0.168082	1.40271	-0.984002	0.598131	-0.0945265	1.09159	0.475366	-0.40129	3.48343	1.19137	-0.700158	0.307854	0.89914	0.700201	-1.52105	0.48282	1.77363	-0.0371562	0.949484	-0.480273	-0.4184	0.678132	1.45677	-0.252746	2.26664	0.370081	2.03731	2.3345
'AL049812.2	-0.276213	-0.613759	-0.332537	-0.31726	0.604583	-1.26718	0.168082	1.40271	-0.984002	0.598131	-0.0945265	1.09159	0.475366	-0.40129	3.48343	1.19137	-0.700158	0.307854	0.89914	0.775502	-1.52105	0.48282	1.77363	-0.0371562	0.949484	-0.480273	-0.4184	0.678132	1.45677	-0.252746	2.26664	0.370081	2.03731	2.31803
'AL049812.3	-0.276213	-0.613759	-0.0334188	-0.31726	0.604583	-1.26718	0.168082	1.40271	-0.984002	0.598131	-0.0945265	1.09159	0.475366	-0.40129	3.48343	1.19137	-0.690707	0.307854	0.89914	0.653518	-1.52105	0.48282	1.77363	-0.0371562	0.909863	-0.480273	-0.4184	0.678132	1.45677	-0.252746	2.26664	0.370081	2.03731	2.34361
'AL049820.1	-0.627898	0.24732	2.04241	1.33376	0.867414	-1.23962	1.29055	0.825238	-0.407039	-0.248846	-0.903444	1.3703	3.59462	-1.05161	-3.65686	0.00194062	-0.649481	0.0876405	2.01007	0.662406	-1.2462	-0.296501	0.362432	-0.474966	-0.486263	-0.900356	-0.513766	1.17542	-1.86615	-1.63272	0.815669	0.262548	-0.61042	0.0239537
'AL049825.1	-0.991309	1.60467	-0.159187	-1.02879	0.00716757	-0.768437	1.82546	0.0477379	0.709944	-0.610277	0.469882	0.318247	-0.0550684	2.61978	8.53892	0.74913	0.884602	-1.2262	-0.684593	-1.32262	1.09318	-1.00821	1.51454	-3.9523	1.51473	0.703589	0.0491874	-0.345838	0.870988	-0.765418	0.9762	-0.170915	-0.426425	1.91178
'AL049828.1	1.13238	1.94967	0.128513	-0.381194	-0.930232	0.326353	0.567751	0.621559	-1.31719	1.20492	-0.895697	-2.84092	-0.513837	3.02752	-3.65069	0.310769	-1.72525	-1.87371	-1.16789	-0.573402	-0.611673	1.96911	0.336517	0.0763767	0.918654	0.0829138	0.616328	1.23546	0.271506	0.742261	-0.561312	-0.608262	2.87626	0.129436
'AL049828.2	1.16389	2.08358	-0.374825	-0.3983	-0.922498	0.211814	0.585968	0.474395	-1.40241	1.08332	-0.895697	-2.81895	-0.529162	3.01974	-3.58981	0.408698	-0.432177	-1.97377	-1.16789	-0.430737	-0.611673	1.96785	-0.830889	0.0763767	1.09907	0.0545837	0.608419	1.23546	0.271506	0.74167	0.164189	-0.377371	2.87626	0.238597
'AL049829.1	0.623473	2.43436	-1.5428	0.477051	-0.88424	-0.156338	0.577415	0.403784	-1.215	1.07322	-0.0559809	-2.60141	-0.248737	1.39046	-4.49644	-0.859527	-0.276799	-1.48088	-1.17599	-0.791376	0.168763	1.84562	-1.532	0.082511	0.0485285	-0.512788	0.247966	0.913801	0.318352	0.717846	-0.196959	-0.448721	2.84883	-0.749231
'AL049829.2	0.440089	2.49096	-1.63064	0.574551	-0.88424	0.13664	0.577415	0.324467	-1.28313	1.10359	-0.0559809	-2.60141	-0.269575	1.39046	-4.33081	-0.814916	-0.405041	-1.38207	-1.17599	-0.765129	0.169461	1.84423	-2.20843	0.082511	0.430974	-0.410132	0.78746	0.913801	0.323025	0.464884	0.209139	-0.448721	2.84883	-0.618624
'AL049830.1	0.839087	1.73897	-0.699856	0.202147	-0.824806	0.252832	0.57395	0.241848	-0.655771	1.12341	0.829522	-2.5154	-0.79474	2.9511	-4.53135	0.0831793	-1.14657	-1.69345	-1.15329	-0.341456	0.228407	1.92078	-1.05219	-0.0376629	0.49109	0.192724	0.701623	1.02502	0.280424	0.739393	-0.697435	-0.361449	2.84924	0.132179
'AL049830.2	0.839087	1.73897	-0.699856	0.202147	-0.824806	0.252832	0.57395	0.241848	-0.655771	1.12341	0.829522	-2.5154	-0.79474	2.9511	-4.53135	0.0831793	-1.14657	-1.69345	-1.15329	-0.341456	0.228407	1.92078	-1.05219	-0.0376629	0.49109	0.192724	0.701623	1.02502	0.280424	0.739393	-0.697435	-0.361449	2.84924	0.132179
'AL049830.3	0.839087	1.69513	-0.654257	0.156682	-0.824806	0.330255	0.57395	0.241848	-0.655771	1.09004	-0.896077	-2.5154	-0.79474	2.97119	-4.46461	0.00466585	-0.857019	-1.81068	-1.15329	-0.592709	0.166222	1.94666	-1.04287	-0.0376629	0.438827	0.192724	0.679433	1.02502	0.280424	0.739393	-0.644874	-0.361449	2.90134	-0.179878
'AL049830.4	0.791901	1.69513	-0.40491	0.332691	-1.08093	0.330255	0.57395	0.241848	-0.655771	1.25395	-0.175445	-2.5154	-0.79474	2.97119	-4.67753	0.00466585	-1.04285	-1.81621	-1.15329	-0.500366	0.166222	1.94666	-1.48038	-0.0376629	0.438827	0.192724	0.679433	1.02502	0.280424	0.739393	-0.439594	-0.361449	2.90134	-0.0993815
'AL049833.1	-0.00292482	0.448046	-0.388725	0.869127	0.263061	0.632003	1.18054	-1.27857	-1.05862	1.17917	-1.75436	-3.16516	-1.10425	3.02073	-3.57447	0.519394	0.0753231	-1.30757	-0.759562	-1.74623	-1.07316	3.30404	-0.48376	0.545837	-0.985454	0.656416	2.07626	0.991062	0.10803	0.772427	0.53392	-0.284738	2.0719	0.0486954
'AL049833.2	-0.00292482	0.62415	-0.388725	0.869127	0.263061	0.632003	1.18054	-1.27857	-1.08957	1.17917	-1.75436	-3.1838	-1.10425	3.02073	-3.57447	0.519394	0.0753231	-1.30757	-0.759562	-1.74623	-1.07316	3.30404	-0.48376	0.545837	-0.985454	0.656416	2.07626	0.991062	0.10803	0.772427	0.53392	-0.284738	2.0719	0.0707173
'AL049833.3	-0.00292482	0.686584	-0.282495	0.8703	0.263061	0.632003	1.18054	-1.27857	-0.962687	1.1903	-1.75436	-3.1838	-1.10417	3.02073	-3.57741	0.519394	0.0335342	-1.30757	-0.759562	-1.87546	-1.07316	3.30404	-0.48376	0.545837	-1.15116	0.36535	1.81623	0.991062	0.10803	0.772427	0.489206	-0.253114	2.0719	-0.0330189
'AL049833.4	-0.00292482	0.686584	-0.356991	0.8703	0.263061	0.632003	1.18054	-1.27857	-0.962687	1.1903	-1.75436	-3.1838	-1.10417	3.02073	-3.57741	0.519394	0.0335342	-1.30757	-0.759562	-1.87546	-1.07316	3.30404	-0.48376	0.545837	-1.15116	0.36535	2.06359	0.991062	0.10803	0.772427	0.489206	-0.253114	2.0719	-0.00292725
'AL049835.1	0.636204	2.01421	-0.532889	0.289591	0.506177	0.657755	0.179389	-0.312645	-1.54282	0.040594	-0.797997	-3.09378	-0.899944	2.99499	-2.81032	0.142884	1.20082	-1.72426	-0.988243	0.534831	-0.734382	2.00023	0.247958	0.513596	-0.00376255	0.166429	0.441017	1.46166	0.274698	0.835367	-0.787309	0.0508653	2.03385	0.52132
'AL049836.1	0.0881261	0.806938	-0.475009	0.126378	0.244569	0.621647	0.00706116	-0.708014	-1.43869	1.52467	-1.75551	-2.84968	-0.968042	2.88109	-3.79654	0.828981	0.435501	-0.794563	-1.25156	-1.2891	-0.958583	3.33828	0.22106	0.711842	-1.21705	0.607119	1.32332	0.686451	0.183526	0.801574	-0.140012	-1.11278	2.04835	-0.220845
'AL049836.2	0.789762	0.897763	-0.493579	0.119652	0.264423	0.628311	-0.0405387	-0.970886	-1.436	1.15794	-1.75551	-2.83949	-0.967124	2.93329	-3.94946	0.838842	0.2927	-0.985404	-0.913155	-1.61511	-0.958583	3.33828	0.25641	0.704675	-1.05442	0.590052	1.32334	0.665665	0.358941	0.799577	-0.134948	-0.138953	2.04835	-0.0426828
'AL049838.1	0.938054	1.61327	0.0204449	0.334777	-0.168752	0.604039	0.193322	-0.389526	-2.26615	-0.611891	-0.78928	-2.923	-0.620493	3.10537	-2.8771	0.346842	0.653422	-1.47808	-1.39923	0.493882	-0.758357	1.91575	-0.73084	0.412239	0.173992	0.202411	0.381558	1.58815	0.248219	0.902042	-0.714242	0.526826	2.88037	0.314739
'AL049839.1	0.353165	1.18814	0.096719	0.864004	0.286233	0.643633	0.892054	-1.2882	-1.48125	1.21811	-1.74697	-3.0197	-1.17408	3.00327	-3.62144	-0.113673	0.154354	-1.48865	-0.746824	-1.94473	-1.01436	3.28766	-0.358605	0.54548	-0.468031	0.209069	2.23297	1.01148	0.245253	0.724158	0.554338	-0.321541	2.09778	0.142708
'AL049839.2	0.353165	1.0075	0.0607992	0.864004	0.286233	0.643633	0.892054	-1.37894	-1.57956	1.27422	-1.74697	-3.0197	-1.17408	3.00327	-3.62144	0.220087	0.135704	-1.43511	-0.746824	-1.8862	-1.01436	3.28766	-0.297282	0.54548	-0.343864	0.209069	2.37032	1.01148	0.245253	0.724158	0.511692	-0.321541	2.09778	0.205006
'AL049839.3	0.353165	1.16252	0.183252	0.864004	0.286233	0.643633	0.892054	-1.37894	-1.57956	1.34837	-1.74697	-3.0197	-1.17408	3.00327	-3.62144	0.220087	0.135704	-1.43511	-0.746824	-1.8862	-1.01436	3.28766	-0.297282	0.54548	-0.343864	0.209069	2.37032	1.01148	0.245253	0.724158	0.511692	-0.321541	2.09778	0.266215
'AL049840.1	0.340963	0.577784	-0.769553	0.324657	0.23776	0.73325	1.23198	-1.30755	-1.04954	0.971549	-1.75408	-2.83886	-0.959075	2.8683	-3.71935	0.413107	0.35938	-0.925834	-1.15431	-1.4845	-1.34828	3.59257	-0.078858	0.569283	-0.502323	0.0770682	2.19367	0.747481	0.0925196	0.807979	1.42899	-0.413324	2.06834	0.231733
'AL049840.2	0.218716	0.685199	-0.740697	0.487278	0.557316	0.73325	1.23198	-1.2661	-1.05109	1.13921	-1.75408	-2.83886	-0.959075	2.88038	-3.86543	0.205071	0.30619	-0.867218	-0.899864	-1.41577	-1.34828	3.59257	0.0186225	0.569283	-0.483942	0.191823	2.09593	0.747481	0.115705	0.807979	1.36133	-0.40405	2.06834	0.368907
'AL049840.3	0.218716	0.685199	-0.740697	0.487278	0.557316	0.73325	1.23198	-1.2661	-1.05109	1.13921	-1.75408	-2.83886	-0.959075	2.88038	-3.86543	0.148137	0.30619	-0.867218	-0.899864	-1.41577	-1.34828	3.59257	0.0186225	0.569283	-0.530731	0.191823	2.09987	0.747481	0.115705	0.807979	1.36133	-0.40405	2.06834	0.351538
'AL049840.4	0.218716	0.685199	-0.740697	0.487278	0.557316	0.73325	1.23198	-1.2661	-1.05109	1.13921	-1.75408	-2.83886	-0.959075	2.88038	-3.86543	0.148137	0.30619	-0.867218	-0.899864	-1.41577	-1.34828	3.59257	0.0186225	0.569283	-0.530731	0.191823	2.09987	0.747481	0.115705	0.807979	1.36133	-0.40405	2.06834	0.351538
'AL049840.5	0.218716	0.685199	-0.740697	0.487278	0.557316	0.73325	1.23198	-1.2661	-1.05109	1.13921	-1.75408	-2.83886	-0.959075	2.88038	-3.86543	0.148137	0.30619	-0.867218	-0.899864	-1.41577	-1.34828	3.59257	0.0186225	0.569283	-0.530731	0.191823	2.09987	0.747481	0.115705	0.807979	1.36133	-0.40405	2.06834	0.351538
'AL049840.6	0.218716	0.685199	-0.740697	0.487278	0.557316	0.73325	1.23198	-1.2661	-1.05109	1.13921	-1.75408	-2.83886	-0.959075	2.88038	-3.86543	0.148137	0.30619	-0.867218	-0.899864	-1.41577	-1.34828	3.59257	0.0186225	0.569283	-0.483942	0.191823	2.09593	0.747481	0.115705	0.807979	1.36133	-0.40405	2.06834	0.358996
'AL049840.7	0.218716	0.577784	-0.77314	0.324657	0.23776	0.73325	1.23198	-1.30755	-1.04954	0.971549	-1.75408	-2.83886	-0.959075	2.8683	-3.92801	0.223868	0.336116	-0.727094	-1.15431	-1.45531	-1.34828	3.59257	-0.078858	0.569283	-0.635805	0.0770682	2.07696	0.747481	0.0925196	0.807979	1.35581	-0.59611	2.06834	0.0880788
'AL049844.1	-0.895408	0.207956	1.47974	1.48835	0.573116	-0.836671	1.0751	0.386067	-0.590169	0.626172	-0.902134	1.47607	3.51789	-1.0946	-4.1791	0.130417	-0.276227	1.26531	2.29427	0.606458	-1.09651	-0.238899	0.515046	-0.735945	-0.552117	-0.946651	-0.280465	0.833102	-1.92409	-1.80495	0.989262	-0.985074	-0.891035	-0.133293
'AL049844.2	-1.3125	-0.134214	1.38016	1.48835	0.573116	-0.808498	1.0751	0.386067	-0.506177	0.727644	-0.902134	1.47607	3.51789	-1.0946	-4.1791	0.130283	-0.276227	1.40256	2.29427	0.607256	-1.09651	-0.238899	0.514606	-0.735945	-0.552117	-0.849555	-0.292967	0.833102	-1.92409	-1.80495	0.989182	-0.686639	-0.535431	-0.0931139
'AL049844.3	-1.3125	-0.134214	1.38016	1.48835	0.573116	-0.808498	1.0751	0.386067	-0.506177	0.727644	-0.902134	1.47607	3.51789	-1.0946	-4.1791	0.130283	-0.276227	1.40256	2.29427	0.607256	-1.09651	-0.238899	0.514606	-0.735945	-0.552117	-0.849555	-0.292967	0.833102	-1.92409	-1.80495	0.989182	-0.686639	-0.535431	-0.0931139
'AL049861.1	-0.759314	2.22176	-1.00651	-0.726975	-0.177815	-1.52914	1.42526	-0.141468	0.620682	-1.57235	1.12215	0.644455	1.05504	3.65697	8.26404	0.501151	-0.829324	-0.244494	-0.838417	-1.31213	1.15779	-1.44605	-1.35991	-2.37172	1.75978	-0.486731	-0.804147	-0.612681	-1.3552	-1.90358	0.709841	1.25369	0.124679	0.877237
'AL049869.1	0.57901	1.83648	0.160881	0.587892	0.888577	0.697174	0.179389	-0.425953	-1.61555	-0.539472	-0.791227	-3.10199	-1.06071	2.99174	-3.12363	0.4518	1.28568	-1.7062	-1.30428	-0.436216	-1.07643	1.96113	-0.100849	0.555343	-0.277208	0.0751407	0.226884	1.45042	0.26328	0.858414	-1.23664	0.0142074	2.03385	0.0523842
'AL049869.2	0.57901	2.06181	0.174879	0.587892	0.888577	0.697174	0.179389	-0.248628	-1.61555	-0.239878	-0.791227	-3.10199	-1.06071	2.99174	-3.12363	0.4518	1.28568	-1.7062	-1.30428	-0.379722	-1.07643	1.96113	-0.100849	0.555343	-0.277208	0.0751407	0.226884	1.45042	0.26328	0.858414	-1.00532	0.0142074	2.03385	0.227169
'AL049869.3	0.57901	2.06181	0.174998	0.587892	0.888577	0.697174	0.179389	-0.248628	-1.61555	-0.239878	-0.791227	-3.10199	-1.06071	2.99174	-3.31793	0.302528	1.28568	-1.71992	-1.30428	-0.328556	-1.07643	1.96113	-0.100849	0.555343	-0.277208	0.0751407	0.226884	1.45042	0.263772	0.858414	-1.00532	0.0142074	2.03385	0.173986
'AL049869.4	0.57901	2.06181	0.175714	0.587892	0.888577	0.697174	0.179389	-0.248628	-1.61555	-0.239878	-0.791227	-3.10199	-1.06071	2.99174	-3.31793	0.360038	1.28568	-1.7062	-1.30428	-0.379722	-1.07643	1.96113	-0.100849	0.555343	-0.277208	0.0751407	0.226884	1.45042	0.259822	0.858414	-1.00532	0.0142074	2.03385	0.176915
'AL049870.1	1.27728	1.8965	-0.899454	0.087483	-0.921019	0.550528	0.585968	-0.345234	-1.73479	0.00308678	-1.08254	-2.99862	-0.532439	2.96887	-2.98294	0.478507	0.500098	-1.47602	-0.978393	0.0125078	-0.616806	1.98097	0.700405	0.188138	0.722918	-0.372899	-0.289463	1.63115	0.255404	0.7029	-1.08361	-0.629839	2.87626	0.0826722
'AL049870.2	1.27728	1.8965	-0.899454	0.087483	-0.921019	0.550528	0.585968	-0.345234	-1.73479	0.00308678	-1.08254	-2.99862	-0.532439	2.96887	-2.98294	0.478507	0.500098	-1.47602	-0.978393	0.0125078	-0.616806	1.98097	0.700405	0.188138	0.722918	-0.372899	-0.289463	1.63115	0.255404	0.7029	-1.08361	-0.629839	2.87626	0.0826722
'AL049870.3	1.27728	1.8965	-0.899454	0.087483	-0.921019	0.550528	0.585968	-0.345234	-1.73479	0.00308678	-1.08254	-2.99862	-0.532439	2.96887	-2.98294	0.478507	0.500098	-1.47602	-0.978393	0.0125078	-0.616806	1.98097	0.700405	0.188138	0.722918	-0.372899	-0.289463	1.63115	0.255404	0.7029	-1.08361	-0.629839	2.87626	0.0826722
'AL049870.4	1.27728	1.8965	-0.899454	0.087483	-0.921019	0.550528	0.585968	-0.345234	-1.73479	0.00308678	-1.08254	-2.99862	-0.532439	2.96887	-2.98294	0.478507	0.500098	-1.47602	-0.978393	0.0125078	-0.616806	1.98097	0.700405	0.188138	0.722918	-0.372899	-0.289463	1.63115	0.255404	0.7029	-1.08361	-0.629839	2.87626	0.0826722
'AL049871.1	0.643145	1.77216	0.287122	0.510806	0.888577	0.659663	0.179389	-0.163905	-1.69343	-0.207697	-0.791227	-3.00952	-1.07154	3.00475	-2.59636	0.0840712	0.728999	-1.80143	-1.3067	-0.330506	-0.992086	1.96138	-0.133538	0.517199	-0.253753	0.136689	0.10032	1.45042	0.262405	0.889172	-1.00651	0.0703575	2.0211	0.140917
'AL049872.1	0.32757	1.08435	-0.249887	0.635819	0.288988	0.738896	0.850424	-1.00094	-1.82004	1.30554	-1.75131	-2.85809	-1.25072	3.05487	-3.35666	0.397012	0.864697	-2.01691	-0.745889	-1.37692	-1.51569	3.31242	-1.81445	0.556888	-0.280486	0.193104	2.09719	1.04137	0.248885	0.773446	0.4211	-0.62338	2.09727	-0.0646756
'AL049873.1	1.08529	1.259	-0.0314594	0.332825	-0.168752	0.604065	0.521606	-0.441164	-2.1669	-0.580392	-0.78928	-2.8934	-0.620493	3.03603	-2.76437	0.448194	0.657702	-1.96213	-1.33626	0.433084	-0.459111	1.91481	-0.844851	0.422293	0.337376	0.408314	0.508847	1.58815	0.248219	0.902042	-0.750217	0.526826	2.0211	0.251889
'AL049873.2	1.08529	1.259	-0.0522828	0.332825	-0.168752	0.699732	0.521606	-0.441164	-2.1669	-0.580392	-0.78928	-2.8934	-0.607814	3.03603	-2.65761	0.322402	0.657702	-1.96213	-1.71911	0.433084	-0.539761	1.91481	-0.844851	0.422293	0.337376	0.0883543	0.665406	1.58815	0.248219	0.902042	-0.721914	0.526826	2.0211	0.159609
'AL049874.1	0.670756	1.53077	0.0986438	0.508749	-0.0547955	0.957271	0.179389	-0.555457	-1.90048	-0.184737	-0.78928	-3.0116	-0.531269	3.00454	-3.16058	-0.243201	0.581529	-1.84172	-1.30696	-0.0336271	-0.632408	1.97096	-1.2789	0.422293	-0.0039361	0.0175249	0.427328	1.58483	0.254905	0.893968	-1.0068	0.533649	2.0211	-0.152762
'AL049874.2	0.670756	1.53077	0.0437286	0.508749	-0.0547955	0.959028	0.179389	-0.555457	-1.90048	-0.184737	-0.78928	-3.0116	-0.531269	3.00454	-3.16058	-0.366816	0.581529	-1.84172	-1.30696	-0.0336271	-0.632408	1.97096	-1.2789	0.422293	-0.00335944	0.0175249	0.427328	1.58483	0.282913	0.893968	-0.974617	0.533649	2.0211	-0.172956
'AL049874.3	0.670756	1.53077	0.13977	0.508749	-0.0547955	0.959028	0.179389	-0.555457	-1.9019	-0.184737	-0.78928	-3.0116	-0.531269	3.00454	-3.16058	-0.366816	0.460991	-1.96881	-1.30696	-0.0437126	-0.632408	1.97096	-1.25416	0.422293	-0.188195	0.0175249	0.427328	1.58483	0.25955	0.893968	-0.974617	0.533649	2.0211	-0.233283
'AL049874.4	0.670756	1.53077	0.177315	0.508749	-0.0547955	0.959028	0.179389	-0.555457	-1.90048	-0.184737	-0.78928	-3.0116	-0.531269	3.00454	-3.16058	-0.366816	0.588152	-1.96881	-1.30696	-0.0336271	-0.632408	1.97096	-1.25416	0.422293	-0.00335944	0.0175249	0.427328	1.58483	0.25955	0.893968	-0.974617	0.533649	2.0211	-0.170434
'AL050305.1	1.32491	-1.44375	0.766306	1.20068	0.601952	-2.13378	0.618215	-1.51107	0.30939	-0.00813541	2.78067	1.92617	2.81672	1.38805	0.580603	1.09392	1.25529	-1.25965	-0.27744	-0.567452	-0.0573619	-2.64405	0.581958	0.81014	-0.971869	-0.725889	0.164254	0.390696	0.196476	-1.55113	-3.21693	-0.729811	-0.671341	0.180473
'AL050309.1	0.456466	-2.44503	-1.44693	1.38172	0.557164	0.364516	-0.358318	0.157207	1.15847	-0.736986	2.774	0.0484111	-0.250481	1.41166	-1.08222	0.979717	1.35662	-1.03958	1.29273	-0.763035	0.340687	2.80381	-3.03971	-0.853123	-1.38258	-1.09477	1.28679	1.35669	-0.0473582	-1.57261	0.899562	0.209187	-0.640788	0.362412
'AL050320.1	-1.06026	0.742727	1.86889	0.0710139	2.19731	1.1601	1.7962	2.37208	-0.781803	-0.271076	-0.423005	0.541108	-0.0776302	0.260962	2.6922	1.10959	-0.0622593	1.66181	2.02484	0.704505	-1.18394	1.9291	0.849104	-1.23949	1.82126	0.0989652	-1.02816	1.332	1.07299	-0.225584	0.525152	0.471121	0.437152	3.723
'AL050321.1	-1.16237	0.427576	0.975218	0.37576	1.08491	0.587782	1.74389	1.86927	-0.576591	-0.337176	0.309173	0.859862	-0.0720887	0.51374	2.16289	1.08424	-0.589309	1.88091	2.06012	0.183215	-1.2727	0.309334	0.0635053	-1.53713	1.27622	-0.610508	-0.67768	1.01779	1.42598	-0.226039	-0.415522	1.3407	0.438981	2.52655
'AL050327.1	-1.09842	0.820952	0.929316	-1.25658	-0.0560398	-0.972616	-0.48925	0.749733	-0.845456	0.0709899	-0.0860385	1.01759	0.433305	-0.353992	4.06221	1.04749	-1.52077	-0.309735	1.68719	-0.855789	-1.38173	0.405372	2.6209	0.123668	0.865341	-0.0499749	-0.0707656	0.634781	1.51178	-0.24784	2.10489	1.149	2.01547	2.20295
'AL050331.1	-1.19467	0.00171179	1.10201	1.29366	0.121233	0.72406	-0.351692	2.00679	-1.14713	-0.316118	-0.133052	1.65262	3.57171	-1.01077	-3.57327	0.339443	-0.403897	1.16329	2.29505	0.0289568	-1.53996	0.527133	-0.871085	-0.112369	2.23776	-1.53877	0.750232	0.531211	-1.80008	-1.8166	-0.170232	-1.27747	-1.02328	0.0115614
'AL050331.2	-0.906618	0.00171179	1.10201	1.29366	0.121233	0.719845	-0.351692	2.00679	-1.25524	-0.389862	-0.133052	1.65262	3.57171	-1.01077	-3.57327	0.419969	-0.403897	1.16329	2.25461	-0.00882318	-1.68771	0.527133	-0.949127	-0.112369	2.23776	-1.53877	0.750232	0.531211	-1.80008	-1.8166	-0.170232	-1.27747	-1.02328	-0.00958752
'AL050335.1	-0.500537	-1.01125	-1.11769	0.11769	1.5017	1.02887	-0.043982	1.50442	-2.1853	-1.22062	0.79401	0.784222	2.04668	-1.06802	-4.75331	-0.506105	-2.07271	-0.463672	-1.73562	-1.05957	0.766127	0.479339	-0.332816	-0.0222577	3.11588	2.04376	1.79743	0.278684	-0.720929	-1.36246	1.62195	0.375256	-3.30055	-0.908931
'AL050338.1	-0.486449	-0.0753579	1.72927	1.2943	-0.0159636	-1.032	0.341938	1.63178	-0.816853	0.211398	-0.902808	1.59529	3.50683	-1.08449	-3.95152	-0.164922	-1.00682	1.42466	2.29571	0.401111	-1.12913	-0.061312	0.887248	0.552941	0.339915	-1.29544	0.646768	0.862928	-1.93777	-1.79436	1.24884	-0.549671	-0.569951	0.364883
'AL050338.2	-0.486449	-0.0753579	1.56756	1.2943	-0.0159636	-0.965806	0.341938	1.63178	-0.816853	0.211398	-0.902808	1.59842	3.50683	-1.08449	-3.95152	-0.191872	-1.00682	1.42368	2.29571	0.406055	-1.12913	-0.061312	0.887248	0.552941	0.485354	-1.29547	0.646768	0.862928	-1.93777	-1.79436	1.25496	-0.549671	-0.747551	0.340263
'AL050341.1	0.312033	-0.0810538	0.756676	0.670989	0.309063	-1.51338	1.11882	0.311438	-0.113745	-2.06144	1.22196	0.333688	1.6065	0.841363	8.10658	1.58226	-1.8261	0.238565	-0.296877	-2.11663	0.886207	-0.281261	0.528102	-1.9528	2.62533	-0.533438	-1.61202	-0.247517	-1.37053	-1.85294	1.23919	0.614953	-0.581619	1.19459
'AL050341.2	0.312033	-0.0680039	0.756676	0.670989	0.309063	-1.51338	1.11882	0.311438	-0.113745	-2.06144	1.22196	0.333688	1.6065	0.841363	8.10658	1.58226	-1.8261	0.238565	-0.296877	-2.11663	0.886207	-0.281261	0.528102	-1.9528	2.62533	-0.533438	-1.61202	-0.247517	-1.37053	-1.85294	1.29655	0.614953	-0.581619	1.20684
'AL050343.1	-0.237951	1.36543	0.698114	0.1792	-0.533267	-2.07361	1.11022	-0.461483	0.961268	-1.52079	1.19156	0.39046	0.990629	0.771503	7.79104	1.20013	-1.48429	0.68939	-0.146588	-0.699462	1.09927	-1.37374	0.61053	-3.21184	3.04749	-0.565532	-0.587845	-0.076547	-1.33304	-1.82585	1.62694	-0.58036	-0.159425	1.1927
'AL050343.2	-0.0201713	1.11796	0.826471	0.1792	-0.533267	-2.07361	1.11022	-0.461483	0.884027	-1.52079	1.19156	0.39046	1.07436	0.771503	7.79104	1.20174	-1.23069	0.74645	-0.146588	-1.04599	1.09927	-1.44273	0.6137	-3.21184	3.04749	-0.565532	-0.442098	-0.076547	-1.33304	-1.82585	1.62694	-0.58036	-0.159425	1.21896
'AL050343.3	-0.0201713	1.11796	0.84986	0.1792	-0.533267	-2.07361	1.11022	-0.461483	0.884027	-1.52079	1.19156	0.39046	1.07436	0.771503	7.79104	1.20174	-1.23069	0.74645	-0.146588	-1.09073	1.09927	-1.44273	0.6137	-3.21184	3.04749	-0.565532	-0.442098	-0.076547	-1.33304	-1.82585	1.62694	-0.58036	-0.159425	1.21524
'AL050344.1	-0.409612	0.683903	-1.58301	-0.311915	-0.19477	-1.26459	-1.40299	0.116356	0.396856	-1.18727	1.31773	-0.281228	-1.46362	0.902523	7.74538	0.6432	-2.26172	0.874803	-0.362894	1.72434	0.643458	-1.71971	-1.49791	-0.958835	2.00271	-0.26099	-1.09706	-0.182902	-1.30728	-2.26197	-0.912913	1.40731	-0.931713	-0.591225
'AL050349.1	-0.48062	0.0507876	0.684458	-0.29375	0.627946	-1.24816	1.60031	0.966459	-0.954936	0.011349	-0.100259	1.08813	0.39495	-0.802895	4.70171	0.554292	-0.00645244	1.12325	1.46596	1.18379	-0.721345	0.520541	1.47675	0.468653	2.54695	-0.186778	0.623482	0.861918	1.4596	-0.263896	1.04886	-0.72831	2.0471	3.43279
'AL050350.1	-1.73491	0.605614	1.4494	1.54368	0.243142	-0.159747	-0.0495361	2.00068	-0.897444	0.872327	-0.15159	1.80058	3.5728	-1.15414	-4.18494	0.130911	0.356276	0.722625	2.55141	-0.456179	-1.63183	0.53668	-0.728907	0.293614	1.6783	-1.43252	0.399043	0.619213	-1.80329	-1.80556	0.853809	-1.10472	-1.00091	0.336645
'AL050402.1	-1.51355	-1.19509	-0.276717	-0.757641	-0.411015	0.235403	0.129569	-0.9775	1.96184	1.12098	0.169203	-1.36026	-0.877603	-0.337556	-5.22307	-0.847597	-0.962392	-1.3587	0.0191135	-0.946617	1.31541	-0.381378	-2.86747	-1.74571	-0.324757	-0.653174	-0.0304688	1.62151	-0.601636	-1.99134	-2.09206	0.697624	1.53136	-3.29551
'AL050402.2	-1.51355	-1.19858	-0.259573	-0.757641	-0.411015	0.235403	0.129569	-0.9775	2.0104	1.12098	0.169203	-1.36026	-0.877603	-0.337556	-5.22307	-0.847597	-0.962392	-1.42698	0.0191135	-0.946617	1.31541	-0.381378	-2.86747	-1.74571	-0.292379	-0.796399	-0.0170985	1.62151	-0.601636	-1.99134	-2.09206	0.697624	1.53136	-3.31354
'AL050403.1	-1.02365	0.653984	0.131432	0.636369	2.19731	1.29381	1.7962	2.17622	-0.942074	0.695281	-0.363845	0.596603	-0.067006	0.234587	3.71909	1.34495	0.308421	1.84606	1.69901	0.881767	-1.30698	0.821394	-1.0442	-1.25027	1.81062	-0.279056	-0.857234	1.44427	1.08343	-0.229192	0.634006	0.311573	0.437321	3.3754
'AL050403.2	-1.02365	0.541187	0.55753	0.30764	2.19731	1.33635	1.7962	2.17582	-0.93827	0.701964	-0.363845	0.597074	-0.067006	0.234587	3.71909	1.41423	0.184272	2.01741	1.69901	0.829046	-1.30698	0.821394	-2.08765	-1.25027	1.95036	0.31489	-0.743043	1.42588	1.08343	-0.229192	0.65154	0.311573	0.437321	3.35887
'AL050404.1	-0.745043	0.924617	-0.257375	-1.35656	-0.0560398	-0.777595	-0.224112	0.976174	-1.12253	0.039261	-0.0802451	1.0959	0.470448	0.315665	3.75178	1.36162	-1.41062	1.06977	1.79814	-0.40077	-0.61007	0.431907	2.99608	0.385862	1.17014	-0.535667	1.07033	0.6012	1.49984	-0.273806	1.61773	0.831626	2.02756	2.88712
'AL078459.1	-0.321838	2.46716	-1.11092	-0.743282	-0.104698	-1.67631	1.50876	0.162292	0.10272	-1.69571	1.12332	0.603361	1.10824	3.80674	8.1777	0.942111	-1.52733	-0.338725	-0.0827999	-1.24247	0.937826	-1.25572	-0.472857	-2.56268	2.56975	-0.357941	-0.472354	-0.327662	-1.05537	-1.87478	0.985553	0.820145	0.300135	1.46092
'AL078581.1	-0.929937	0.299338	1.28115	1.91115	0.730761	-1.05784	1.062	0.918891	-0.678013	0.565117	-0.90203	1.35852	3.59786	-1.03015	-3.83522	0.0686173	-0.111083	1.13024	2.01169	0.630725	-1.04756	-0.299081	-0.382229	-0.311137	-1.51172	-0.78349	-0.168385	0.888568	-1.9534	-1.53678	0.712986	-0.523464	-0.577818	-0.0821143
'AL078581.2	-0.929937	0.299338	1.28115	1.91115	0.730761	-1.05784	1.062	0.918891	-0.678013	0.565117	-0.90203	1.35852	3.59786	-1.03015	-3.83522	0.0686173	-0.111083	1.13024	2.01169	0.630725	-1.04756	-0.299081	-0.382229	-0.311137	-1.51172	-0.78349	-0.168385	0.888568	-1.9534	-1.53678	0.712986	-0.523464	-0.577818	-0.0821143
'AL078581.3	-0.929937	0.227056	1.28764	1.95545	0.730761	-1.05784	1.062	0.918891	-0.789634	0.565117	-0.90203	1.35852	3.59786	-1.03015	-3.83522	-0.18618	-0.111083	1.13024	2.01169	0.630725	-1.04756	-0.301026	-0.437908	-0.311137	-1.51172	-0.703772	-0.168385	0.888568	-1.9534	-1.53678	0.712986	-0.523464	-0.577818	-0.145794
'AL078581.4	-0.929937	0.299338	1.28764	1.91115	0.730761	-1.05784	1.062	0.918891	-0.789634	0.565117	-0.90203	1.35852	3.59786	-1.03015	-3.83522	-0.0605674	-0.111083	1.13024	2.01169	0.630725	-1.04756	-0.301026	-0.437908	-0.311137	-1.51172	-0.703772	-0.168385	0.888568	-1.9534	-1.53678	0.712986	-0.523464	-0.577818	-0.119057
'AL078582.1	0.418956	0.452835	1.11623	1.97225	0.717867	-0.627448	0.932067	0.838102	-0.00500136	0.0908433	-0.90203	1.37444	3.60035	-1.05437	-3.63363	0.056756	-0.0839581	1.1299	1.94758	0.764327	-1.17465	-0.295504	0.576139	0.555262	-0.430682	-1.03456	-0.631573	0.906899	-1.94168	-1.61878	1.45744	-0.862022	-0.601715	0.698165
'AL078582.2	0.418956	0.452835	1.05898	1.97225	0.717867	-0.680812	0.932067	0.838102	-0.00500136	0.0783874	-0.90203	1.37444	3.60035	-1.05437	-3.63363	0.056756	-0.0839581	1.1299	1.94758	0.8515	-1.17465	-0.295504	0.576139	0.555262	-0.430682	-1.03456	-0.631573	0.906899	-1.94168	-1.59884	1.39686	-0.79545	-0.601715	0.69643
'AL078587.1	-0.291515	-0.0297491	0.760395	0.161905	0.28254	-0.985884	1.81753	1.66028	-0.867193	-0.348735	0.256765	0.882433	0.369514	-0.780868	2.99569	0.918042	-0.360611	2.93715	1.97632	1.47629	-0.930033	0.109695	-0.723659	1.26781	1.06338	-0.938033	0.161294	0.690009	1.46978	-0.282972	-0.808088	1.13494	2.04787	2.97539
'AL078587.2	-0.291515	-0.0297491	0.760395	0.161905	0.28254	-0.985884	1.81753	1.66028	-0.867193	-0.348735	0.256765	0.882433	0.369514	-0.780868	2.99569	0.918042	-0.360611	2.93715	1.97632	1.47629	-0.930033	0.109695	-0.723659	1.26781	1.06338	-0.938033	0.161294	0.690009	1.46978	-0.282972	-0.808088	1.13494	2.04787	2.97539
'AL078590.1	-0.266903	0.0932995	1.9561	1.2742	-0.0280619	-0.646354	0.559421	1.04299	-0.657025	0.399463	-0.904772	1.60816	3.59067	-1.02663	-3.87945	-0.248569	-0.379098	0.475135	2.29107	0.138925	-0.558896	-0.289444	0.572817	0.668931	0.032636	-1.84501	0.0429773	0.851755	-1.94304	-1.79726	0.876775	-0.459814	-0.748848	0.138591
'AL078590.2	-0.266903	0.0394538	1.60313	1.32287	-0.0280619	-0.678895	0.559421	1.39191	-0.664902	0.403351	-1.19926	1.60816	3.59067	-1.02663	-3.87712	-0.197649	-0.370845	0.577165	2.29107	0.137679	-0.558896	-0.289444	0.572817	0.668931	-0.111418	-1.84501	-0.165605	0.851755	-1.94304	-1.79726	1.01893	-0.459814	-0.581521	0.100102
'AL078595.1	-1.8427	1.3427	0.90526	1.24841	0.531721	-0.142799	0.451028	1.92433	-0.888552	0.992539	-0.143689	2.61871	1.70794	-1.08471	-3.03002	-0.328802	-0.100048	0.101558	2.21261	-1.78714	-0.884129	1.26761	-0.718229	0.681302	1.0604	-1.23066	0.126865	-0.404007	-1.80373	-2.09143	2.06464	-1.57199	-1.48544	-0.0523035
'AL078595.2	-1.3619	1.3427	0.878918	1.24841	0.531721	-0.142799	0.451028	1.92433	-0.888552	0.992539	-0.143689	2.61871	1.70794	-1.08471	-3.09283	-0.328802	-0.100048	0.101558	2.21261	-1.77999	-0.884129	1.25524	-0.804909	0.681302	0.90007	-1.28172	0.164208	-0.404007	-1.80373	-2.09143	1.88462	-1.57199	-1.15294	-0.00387802
'AL078595.3	-1.8427	1.3427	0.896151	1.24841	0.531721	-0.142799	0.451028	1.92433	-0.888552	0.992539	-0.143689	2.61871	1.70794	-1.08471	-3.03002	-0.328802	-0.100048	0.101558	2.21261	-1.78516	-0.884129	1.28433	-0.718229	0.681302	0.969392	-1.28172	0.126865	-0.404007	-1.80373	-2.09143	1.85158	-1.57199	-1.15294	-0.054573
'AL078596.1	-0.393758	0.184595	2.64936	1.54369	0.261936	-0.242337	-0.858751	2.66785	-1.08737	0.735803	-0.152234	2.19117	3.57249	-1.02306	-3.80501	0.119755	-0.158391	0.745173	2.42267	-0.272802	-1.63189	0.664252	-0.808227	0.64749	0.562632	-1.24653	0.389114	0.540905	-1.80329	-1.80556	0.152658	-1.2674	-1.34663	0.373974
'AL078599.1	-0.359576	0.474578	0.891636	1.28694	1.46426	-0.376934	0.410503	1.54891	-1.15347	0.53775	0.887786	1.86362	3.57357	-1.05868	-3.72665	-0.456766	-0.822206	0.273293	3.22272	-1.72161	-0.559437	0.994558	-0.745006	0.479307	1.19698	-1.42074	0.980997	-0.163546	-1.79322	-2.09536	1.91679	-1.35398	-1.88894	0.401783
'AL078599.2	-0.359576	0.435885	0.846238	1.28694	1.46426	-0.397078	0.410503	1.42886	-1.14734	0.53775	0.887786	1.86362	3.57357	-1.05868	-3.72665	-0.456766	-0.944387	0.227192	3.22272	-1.75621	-0.559437	0.99373	-0.745006	0.479307	1.24409	-1.42074	0.980997	-0.163546	-1.79322	-2.09536	1.91679	-1.35398	-1.88894	0.336548
'AL078600.1	-0.766301	0.210991	1.04225	1.55464	0.242988	-0.606959	-0.67639	1.12922	-1.10844	0.0485751	-0.133052	1.56946	3.57203	-1.01473	-3.27022	0.362286	-0.480677	1.3802	2.07396	-0.962952	-1.54612	0.578228	-1.4793	-0.074834	1.22788	-1.60982	0.744329	0.521564	-1.79829	-1.80165	0.268767	-0.315449	-1.02797	-0.373532
'AL078601.1	-0.772517	0.237382	1.68569	1.06001	1.11349	-0.218368	0.450466	1.96262	-0.53116	0.882133	0.896748	2.0015	3.5785	-1.09771	-3.54843	-0.964325	-0.787947	0.584698	2.53501	-1.83027	-0.268836	1.23137	-0.803607	0.474759	1.02375	-1.51299	0.504681	0.0718646	-1.79544	-2.09536	2.06234	-1.59678	-1.50579	0.527015
'AL078601.2	-0.766313	0.295001	1.58775	1.06227	1.11458	-0.204182	0.433484	1.53377	-0.497284	0.788105	0.887932	2.01196	3.58009	-1.07288	-3.54012	-0.901155	-0.862816	0.556474	2.53501	-1.84409	-0.268836	1.23137	-0.792982	0.475839	1.02375	-1.58327	0.806276	0.0718646	-1.79544	-2.09536	2.03081	-1.59678	-1.50612	0.469784
'AL078602.1	-1.64274	0.770207	1.715	1.70022	0.842757	-0.195024	1.23581	1.2978	-0.40518	-0.311182	-0.904742	1.68723	3.57279	-1.09413	-4.24486	-0.57358	-0.547055	-0.0488057	1.41177	1.58612	-1.5196	-0.194432	-0.681862	-0.775306	-0.396486	-1.45287	-0.918317	1.18645	-1.85984	-1.81941	1.48693	0.0311354	-0.694676	-0.305661
'AL078603.1	-1.23595	1.15918	1.60687	1.20991	0.488508	0.0444246	0.144239	1.02063	-1.14259	1.32058	-0.145194	2.52478	3.58819	-1.0861	-3.24675	0.241251	-0.152008	0.471342	2.50681	-1.16283	-1.14285	0.547823	-1.38546	0.646541	1.69924	-1.40412	-0.0201957	0.100838	-1.81509	-1.80036	0.786701	-0.309115	-1.37145	0.467886
'AL078604.1	-0.615143	0.689437	2.15474	1.49744	0.861206	-0.538912	1.6425	0.64555	-1.18511	0.253673	-0.897066	1.35721	3.5957	-1.05161	-3.64908	-0.130744	-0.320172	0.282826	2.00831	1.33631	-1.22376	-0.2953	0.211882	-0.384612	-0.503	-1.40219	-0.941448	1.21821	-1.86779	-1.62579	0.764373	0.249297	-0.699306	0.250263
'AL078604.2	-0.615143	0.544357	2.11294	1.49468	0.861206	-0.528227	1.6425	0.897396	-1.20087	0.253673	-0.897066	1.4023	3.5957	-1.05161	-3.64908	-0.205297	-0.367148	0.258842	2.01978	1.33667	-1.22376	-0.2953	0.221951	-0.296597	-0.460812	-1.40265	-1.09492	1.23278	-1.86779	-1.62579	0.665485	0.249297	-1.02972	0.17021
'AL078604.3	-0.615143	0.544357	2.11583	1.49468	0.861206	-0.528227	1.6425	0.64555	-1.20087	0.253673	-0.897066	1.35721	3.5957	-1.05161	-3.64908	-0.130744	-0.367148	0.258842	2.01978	1.33667	-1.22376	-0.2953	0.219979	-0.296597	-0.503	-1.41323	-1.09492	1.23278	-1.86779	-1.62579	0.764677	0.249297	-1.03575	0.13869
'AL078604.4	-1.24524	0.689437	2.1421	1.49744	0.861206	-0.538912	1.6425	0.64555	-1.21662	0.253673	-0.897066	1.35721	3.5957	-1.05161	-3.64908	-0.128299	-0.320172	0.282826	2.00831	1.08393	-1.22376	-0.2953	0.195395	-0.384612	-0.503	-1.41572	-0.714248	1.21821	-1.86779	-1.62579	0.866054	0.249297	-0.699306	0.141408
'AL078605.1	-0.931011	1.12283	1.51667	1.11712	0.54235	-0.769447	1.38956	1.66866	-0.942821	0.736127	-0.853879	1.50708	2.27734	1.10413	-3.39528	1.11992	-0.08767	-0.133101	1.68009	1.07987	-1.21461	-0.186009	-1.18651	-0.606595	0.329067	-1.58104	0.0484673	1.13024	0.914696	-1.80023	1.5112	-0.522191	-0.916198	0.986816
'AL078612.1	2.69204	-0.200361	-0.95643	1.41868	-1.37942	0.0373321	0.533265	1.02248	0.0815381	0.423179	0.348832	-2.57523	0.124182	1.35503	-1.83006	0.490458	0.61886	0.430938	0.127181	-1.51139	1.54304	1.81628	-0.112528	-0.453982	-1.7938	-0.98127	0.547122	0.558352	-2.85461	-1.17144	-0.814148	-0.550092	-1.90306	-0.856293
'AL078612.2	2.69204	-0.200563	-1.30977	1.42974	-1.37942	-0.0746873	0.533265	1.02248	0.0815381	0.603889	0.348832	-2.57523	0.124182	1.35503	-1.83006	0.490458	0.619569	0.557615	0.127181	-1.58007	1.54304	1.81628	-0.112528	-0.453982	-1.7938	-0.98127	0.548994	0.558352	-2.85461	-1.17144	-1.83929	-0.550092	-1.90306	-1.07186
'AL078621.1	3.73396	0.079828	0.479786	0.731912	0.461355	1.09126	0.768966	-0.111067	-1.23177	1.34173	0.873805	1.67765	3.39169	-1.09719	3.07329	-0.0522615	-0.482825	-0.879195	0.689053	1.20304	0.627323	-1.41493	0.899435	1.41682	-0.0437284	-0.432367	0.442358	-0.606827	2.51369	-0.7982	3.18695	0.720576	0.779819	4.0097
'AL078621.2	3.73396	0.079828	0.479786	0.731912	0.461355	1.09126	0.768966	-0.111067	-1.23177	1.47468	0.873805	1.67765	3.39169	-1.09719	3.07329	-0.0522615	-0.442934	-0.879195	0.689053	1.20304	0.627323	-1.41493	0.899435	1.41682	-0.0437284	-0.432367	0.442358	-0.606827	2.51369	-0.7982	3.25722	0.700989	0.779819	4.04861
'AL078621.3	3.73396	0.108747	0.382988	0.731912	0.461355	1.09126	0.768966	-0.137438	-0.917795	1.48326	0.873805	1.67765	3.39169	-1.09719	3.05597	-0.047128	-0.482825	-0.50949	0.689053	1.28503	0.627323	-1.41493	0.899435	1.41682	-0.0437284	-0.630605	0.547776	-0.606827	2.51369	-0.7982	2.93404	0.720576	0.779819	4.08891
'AL078621.4	3.73396	0.108747	0.401015	0.731912	0.461355	1.09126	0.768966	-0.137438	-0.917795	1.48326	0.873805	1.67765	3.39169	-1.09719	3.05597	-0.300598	-0.383153	-0.50949	0.689053	1.28503	0.627323	-1.41493	0.937554	1.41682	-0.0437284	-0.438895	0.618364	-0.606827	2.51369	-0.7982	3.02498	0.720576	0.779819	4.1334
'AL078622.1	-1.06901	-1.00399	0.822372	-1.46859	1.0388	0.0207054	0.800673	-0.937311	2.01036	0.430545	-1.05285	-0.633765	-0.40592	-0.396822	-4.96016	-0.566897	-0.276355	-1.19926	1.14607	0.304915	1.18557	0.30337	-2.62875	-1.35443	-0.12805	-0.260088	0.0131816	0.0420824	-1.02487	-1.09506	-2.27321	-0.893898	1.47999	-2.44242
'AL078623.1	-1.36458	0.68949	1.42959	0.0948092	2.19731	1.03853	1.7962	2.37208	-0.863651	0.229294	-0.420357	0.622793	-0.0776302	0.260962	3.35789	0.79999	-0.0389391	0.802552	2.01713	0.895035	-1.02859	0.812834	0.406965	-1.24051	1.90416	-0.154818	-0.971507	1.332	1.07101	-0.225584	0.419907	0.749701	0.437152	3.36862
'AL078624.1	1.90119	0.149338	0.46339	1.93363	1.12917	-0.482383	-1.54544	0.69035	0.187938	0.021193	-0.0945195	2.86014	5.28207	2.43849	1.08585	-0.508417	0.160959	0.014803	0.890485	-0.877561	1.14537	0.348359	0.567911	3.49774	-1.17388	1.25104	2.48337	-0.0986859	2.41474	0.732534	0.630081	-0.103411	0.747393	4.89911
'AL078624.2	1.90119	0.260577	0.852494	1.92858	1.12917	-0.262565	-1.54544	0.815116	0.00902992	0.0186954	-0.0960706	2.85992	5.28378	1.76892	0.889132	-0.349625	0.236126	-0.0290685	0.890485	-0.696537	1.14462	0.313803	0.72215	3.48927	-1.10113	1.36571	1.83329	-0.185698	2.41466	0.726831	0.659103	-0.103398	0.74706	4.85505
'AL078644.1	1.39182	0.257949	1.62966	1.19762	0.56886	-0.268545	1.70206	-0.320377	0.261466	-0.303048	0.195035	3.59584	6.0545	4.01357	1.48938	1.18552	0.496608	-0.0719542	1.2177	-1.33748	0.929294	0.0710875	1.81232	2.00981	-0.464455	1.86128	0.707995	0.658259	2.21424	1.94064	2.28598	-0.952587	1.05969	6.45649
'AL078644.2	1.39182	0.257949	1.62966	1.19762	0.56886	-0.268545	1.70206	-0.320377	0.261466	-0.303048	0.195035	3.59584	6.0545	4.01357	1.48938	1.18552	0.496608	-0.0719542	1.2177	-1.33748	0.929294	0.0710875	1.81232	2.00981	-0.464455	1.86128	0.707995	0.658259	2.21424	1.94064	2.28598	-0.952587	1.05969	6.45649
'AL078645.1	1.39182	1.28696	1.07959	1.27976	0.56886	-0.268988	1.70206	-0.634394	0.17391	-0.43068	0.195035	3.56806	6.05432	4.01357	1.21104	0.962331	0.52571	0.0102437	1.08332	-1.01478	0.932735	-0.0951744	1.28471	2.01768	-0.372846	1.64222	0.678508	0.293404	2.21389	1.94064	2.39208	-0.99405	1.05969	6.22349
'AL078645.2	1.39182	1.34315	1.10539	1.27976	0.56886	-0.268988	1.70206	-0.430798	0.329098	0.019462	0.195035	3.59584	6.05301	4.01357	1.21104	0.940171	0.549838	-0.0128152	1.08332	-1.01478	0.932735	0.048857	1.16346	2.01768	-0.57184	1.63617	0.678508	0.293404	2.21389	1.94064	2.64731	-0.99405	1.05969	6.39222
'AL079301.1	-1.05983	-0.815973	-0.274778	-0.380768	0.588167	0.167521	0.847817	-1.20696	2.03369	0.256835	-0.835116	-0.963486	-0.80696	-0.314212	-4.96056	0.491436	0.829412	-0.9597	1.03527	0.560978	1.15533	0.402937	-2.56047	-2.0779	-0.111115	-0.102469	-0.968595	0.040055	-1.10775	-1.06929	-3.55225	-1.35815	1.49322	-2.71277
'AL079303.1	0.582736	2.25992	-0.340051	-0.701747	-0.309344	0.36548	0.565435	0.471817	-1.45455	1.34101	-0.892509	-2.57926	-0.300904	3.01395	-4.07406	0.193634	-1.14409	-1.40598	-1.15646	-0.575606	-0.649357	1.9473	-0.0277115	0.145616	0.104235	0.118686	0.544861	1.47808	0.265128	0.743523	-0.506845	0.0887999	2.87542	0.171841
'AL079304.1	0.582736	2.39898	-0.162237	-0.709306	-0.551679	0.425863	0.565435	0.473283	-1.45136	1.5494	-0.892509	-2.57926	-0.492779	3.01395	-4.01733	0.0452359	-1.17587	-1.35134	-1.17583	-0.357601	-0.653262	1.9473	-0.316636	0.308142	0.280199	0.042634	0.703651	1.47808	0.265463	0.743523	-0.527466	-0.215439	2.87626	0.186303
'AL079305.1	0.726393	1.14838	-0.7763	0.170764	-0.824806	0.450104	0.57395	0.330689	-0.637016	1.08162	0.0137335	-2.5154	-0.79474	2.96677	-4.77751	0.0666421	-0.980857	-1.72497	-1.15329	-1.05325	0.243556	1.90589	-1.05219	-0.18809	0.0239717	0.0243151	0.678622	1.02502	0.280662	0.739393	-0.536338	-0.361449	2.90168	-0.352341
'AL079307.1	0.532767	2.01228	0.458885	0.0696564	-0.390454	0.581022	0.193322	1.21214	-2.16914	0.0354689	-0.786202	-2.78037	-0.622607	3.02994	-2.58542	-0.96492	0.966816	-2.45387	-1.31447	0.619467	-0.914693	1.92539	-0.239777	0.159633	0.199259	0.455952	-0.135187	1.40623	0.248986	0.889687	-0.411196	-0.0318806	2.87906	0.361347
'AL079307.2	0.532767	1.76009	0.221176	0.0696564	-0.390454	0.581022	0.193322	1.38462	-2.17005	0.0354689	-0.786202	-2.77917	-0.62434	3.02994	-2.58542	-0.96492	0.966816	-2.45387	-1.31447	0.623771	-0.914693	1.92539	-0.239777	0.159404	0.199259	0.455952	-0.229182	1.40623	0.248986	0.889687	-0.433112	-0.0318806	2.87906	0.286372
'AL079307.3	0.532767	2.13366	0.461442	0.0696564	-0.390454	0.581022	0.193322	1.21412	-2.16914	0.0350586	-0.786202	-2.78037	-0.622607	3.02994	-2.58542	-0.96492	0.966816	-2.34416	-1.31447	0.619467	-0.914693	1.92539	-0.239777	0.159633	0.199259	0.455952	0.0242785	1.40623	0.248986	0.889687	-0.302242	-0.0318806	2.87906	0.449018
'AL079338.1	-1.49653	0.535818	1.44511	0.284478	1.07927	1.07635	1.7962	1.97527	-0.597372	0.151142	0.142835	0.536602	-0.0705393	0.264274	2.47328	1.26961	-0.392932	1.73242	2.0704	0.650704	-1.02877	0.808768	-0.166784	-1.05204	1.00962	-0.37215	-0.334024	0.938873	1.09608	-0.226039	-0.655891	0.712029	0.435927	2.80125
'AL079341.1	-0.311805	-0.0217125	-1.44321	-0.263421	1.39111	-0.79784	1.25744	-0.697319	-2.14637	-1.5743	-0.130273	1.01065	0.955586	-1.20224	-3.19776	-0.413649	-1.50154	-0.756974	-1.69005	-2.59199	0.876925	0.246942	0.401392	0.427151	3.99945	1.71827	0.454008	-0.401146	-0.792032	-2.16879	1.92269	-1.7551	-2.86128	-2.09889
'AL079342.1	-0.51718	0.468709	0.447718	0.884645	1.41213	-0.210571	0.409633	1.91491	-0.894193	1.01257	-0.137765	1.98992	3.5643	-1.06815	-3.13882	-0.241559	0.175612	0.36962	2.81205	-1.80767	-1.29954	1.35328	-0.510888	0.624414	0.597736	-0.566593	0.5945	-0.315477	-1.79199	-2.09694	1.79618	-1.63285	-1.93114	0.394563
'AL079342.2	-0.254463	0.487742	0.457051	0.884645	1.41213	-0.210571	0.409633	1.91491	-0.874384	1.01257	-0.137765	1.98992	3.5643	-1.06815	-3.13882	-0.24861	0.389683	0.351542	2.81205	-1.78629	-1.29954	1.35328	-0.510888	0.624635	0.597736	-0.532951	0.5945	-0.315477	-1.79042	-2.09694	1.76595	-1.63272	-1.53276	0.555576
'AL079342.3	-0.51718	0.468709	0.469158	0.884645	1.71439	-0.127544	0.409633	1.91491	-0.746744	1.01257	-0.137765	1.97265	3.5643	-1.06815	-3.14313	-0.241559	0.175612	0.36962	2.81205	-1.80767	-1.29954	1.35328	-0.510888	0.624414	0.386822	-0.566593	0.5945	-0.430673	-1.79199	-2.09694	1.75927	-1.18672	-1.93114	0.501743
'AL079343.1	0.941112	0.761856	-0.595082	0.977838	-0.829535	0.49677	0.584991	0.698875	-0.4873	1.39288	-0.0431515	-2.67751	0.649992	1.48882	-4.3256	-0.678156	-0.57233	-1.10457	-1.14669	-0.117941	0.520819	1.93318	-1.0338	-0.128651	0.289799	-0.572577	0.535586	1.07557	0.24115	0.727384	-0.750145	-0.6546	2.90683	0.0880514
'AL079352.1	0.178409	1.25881	-1.2991	0.980431	-0.853141	0.129094	0.584991	0.315386	-0.459009	1.19781	-0.0431515	-2.49737	0.978903	1.45638	-4.11381	-0.228631	-0.378893	-1.73739	-1.15513	0.145014	0.519534	1.84804	-1.03714	-0.130375	0.051219	-0.343734	0.469373	1.30347	0.262259	0.720075	-0.474172	-0.90829	2.90683	-0.0615039
'AL080243.1	0.0998124	-0.503059	-0.579909	-0.749458	1.47388	0.0477953	0.139632	-1.32394	1.96486	1.24603	-1.04534	-1.15281	-0.859163	-0.29249	-5.78708	-1.04589	0.362519	-1.92306	0.77501	0.31922	1.53677	0.00549282	-1.42996	-3.06	-0.641636	0.920663	-0.554337	0.409259	-1.0879	-1.06268	-3.02058	-0.539439	1.5166	-2.7576
'AL080243.2	-0.289406	-0.503059	-0.719102	-0.749458	1.47388	0.0286499	0.139632	-1.7118	2.03196	1.14018	-1.04534	-1.15281	-0.859163	-0.29249	-5.78708	-0.361537	0.350909	-2.09752	0.77501	0.655161	1.46395	0.00549282	-1.05279	-3.06	-0.641636	1.14573	-0.554337	-0.0500669	-1.0879	-1.06268	-2.80075	-0.539439	1.5166	-2.73149
'AL080248.1	-1.51293	0.12036	1.60104	0.281834	1.70342	0.87706	2.40049	1.92132	-0.736865	1.12397	-0.363845	-0.0763592	-0.0843954	0.291203	3.697	1.17847	0.0863323	2.02344	1.69804	-0.00527081	-0.792375	0.753132	0.257141	-0.659367	1.63605	0.533452	-0.68715	1.45183	1.07588	-0.241457	0.733472	0.334485	0.257785	3.63425
'AL080250.1	-0.50358	0.065614	0.995897	0.844371	-0.110193	-0.408562	-0.37546	1.49093	-0.409821	0.541706	0.901975	2.34464	3.59569	-1.09808	-3.57319	-0.0243315	-1.37087	0.778847	1.35042	-1.80848	0.595769	1.2185	-0.73275	0.293869	0.831644	-1.55259	0.744399	0.0802747	-0.220247	-2.09734	1.82313	-1.23235	-2.03827	0.163903
'AL080273.1	-1.52226	-0.444702	-0.164001	-1.03357	-0.411015	0.0293933	0.12583	-1.25847	1.61955	0.59944	0.169203	-1.3844	-0.919	-0.340059	-5.61511	-0.712538	-1.07696	-1.04913	0.19568	-1.27438	1.16637	-0.402506	-2.62077	-2.21698	0.314934	-0.318918	-0.0918407	0.214615	-0.603556	-1.99248	-2.34108	-0.438129	1.53232	-3.87575
'AL080274.1	-1.28104	0.682656	1.51859	0.275308	2.19731	1.30645	1.7962	2.24959	-0.93778	0.362125	-0.363845	0.626298	-0.0617649	0.22344	3.39382	1.23656	-0.268657	1.53152	1.95443	1.2856	-1.30434	0.812834	-1.30651	-1.32284	2.00189	-0.191685	-0.914674	1.44841	1.06825	-0.229192	0.512854	1.00673	0.437152	3.43729
'AL080275.1	-0.287219	-0.863774	1.11845	0.0800715	-0.273279	0.362613	-0.00160152	1.37841	-0.808696	-0.21499	0.90234	1.93844	3.59751	-1.11555	-3.33453	0.283476	-1.37084	-0.247983	2.00733	-1.81857	0.0073552	1.19506	-1.24988	0.22751	0.632262	-1.01493	0.382843	0.210081	-0.175189	-2.07693	0.272491	-0.604884	-2.24661	-0.541241
'AL080276.1	0.445829	0.691802	0.972801	1.66839	0.717867	-0.605288	0.912229	0.728894	-0.435403	0.0895636	-0.899008	1.36446	3.6015	-1.05437	-3.39541	-0.0868921	-0.135542	1.10668	2.07354	0.641008	-1.05495	-0.208303	0.485972	0.668193	-0.563435	-0.842669	-0.388687	0.906899	-1.93875	-1.61878	0.500735	-0.243696	-0.895778	0.558686
'AL080276.2	0.445829	0.691802	0.972801	1.66839	0.717867	-0.601169	0.912229	0.728894	-0.435403	0.0895636	-0.899008	1.36446	3.6015	-1.06868	-3.39541	-0.0868921	-0.135542	1.10668	2.07354	0.641008	-1.05495	-0.295674	0.485972	0.668193	-0.626383	-0.842299	-0.388687	0.906899	-1.93875	-1.61878	0.524838	-0.243696	-0.895778	0.535006
'AL080284.1	-0.945294	1.18642	0.436384	1.13619	0.754259	-0.357913	0.297612	1.14841	-0.982754	1.16329	-0.135631	2.23709	3.56316	-1.08504	-3.10893	-0.520921	-0.0407569	0.266288	2.61052	-1.30577	-1.33859	1.35313	-0.774718	0.626881	0.718358	-0.982477	0.577405	-0.291391	-1.7912	-2.09316	1.99215	-1.6141	-1.541	0.201564
'AL080285.1	-1.06967	1.42775	1.77415	0.732212	0.772779	-0.0260441	0.144239	1.34512	-0.96634	1.20864	-0.148687	2.52313	3.58721	-1.07801	-3.42687	-0.0112691	-0.364866	0.466479	2.66683	-0.919825	-0.78572	0.547823	-1.95447	0.79479	2.86274	-1.27451	0.195923	0.100838	-1.80449	-1.80036	1.02337	-0.546282	-1.08275	0.855396
'AL080285.2	-1.06967	1.22964	1.73494	0.965299	0.772779	-0.0260441	0.144239	1.34512	-0.96634	1.20864	-0.148687	2.52313	3.58721	-1.07801	-3.42687	-0.0482927	-0.34335	0.42443	2.66683	-0.970991	-0.78572	0.547823	-1.95596	0.79479	2.86274	-1.11069	0.274938	0.100838	-1.80449	-1.80036	1.05663	-0.546282	-1.37854	0.832044
'AL080312.1	-0.291515	0.211615	0.802201	0.194958	0.4373	-0.722716	2.17611	2.08211	-0.641689	-0.285157	0.260766	0.907615	0.451967	-0.77892	3.34751	0.24727	-0.739183	2.88348	1.70799	1.09929	-0.581314	0.0770484	-0.95924	0.223597	1.74742	-0.792529	0.481403	0.806082	1.46573	-0.304183	-0.0547807	1.07349	0.230259	2.91824
'AL080312.2	-0.291515	0.211615	0.802201	0.159329	0.4373	-0.712499	2.17611	2.08211	-0.51388	-0.201277	0.260766	0.79773	0.451967	-0.77892	3.34751	0.16689	-0.754878	2.88348	1.9753	1.09929	-0.716012	0.0770484	-0.904323	0.300616	2.00163	-0.792529	0.365791	1.02426	1.46573	-0.304183	-0.243573	1.07349	0.415332	3.02232
'AL080313.1	-0.486337	-1.03076	-1.05156	0.127998	1.5017	1.2619	-0.043982	1.28469	-2.18673	-1.23339	0.79401	0.784199	2.04673	-1.0978	-4.56755	-0.439932	-1.84664	-0.272612	-1.73562	-1.17367	0.766127	-1.25446	-0.352464	-0.0952445	3.01471	1.85951	-0.0923059	0.468342	-0.721817	-1.36235	1.00444	-0.13065	-3.30164	-1.66473
'AL080313.2	-0.486337	-1.03076	-1.05156	0.127998	1.5017	1.2619	-0.043982	1.28469	-2.18673	-1.23339	0.79401	0.784199	2.04673	-1.0978	-4.56755	-0.439932	-1.84664	-0.272612	-1.73562	-1.17367	0.766127	-1.25446	-0.352464	-0.0952445	3.02617	1.85951	-0.0923059	0.468342	-0.721817	-1.36235	1.00444	-0.13065	-3.30164	-1.66274
'AL080315.1	-1.01504	0.155431	0.919005	1.61246	0.561586	-0.339965	-0.600068	1.23005	-1.38132	-0.46212	-0.187848	1.62729	3.59011	-1.05347	-3.41044	0.134796	-1.07919	0.690908	2.54723	-0.349156	-1.47124	-0.254812	-0.112992	-0.401873	0.674967	-2.20684	-0.0452109	0.555986	-1.79425	-1.7954	0.28912	-0.474174	-0.596412	-0.773407
'AL080316.1	-1.04844	1.30883	1.07397	1.01064	0.620925	-0.0208854	0.144239	1.58567	-0.975202	1.77924	-0.145233	2.15067	3.58611	-1.08471	-3.3267	-0.0350995	-0.168014	0.911113	2.50681	-1.0521	-1.14285	0.572736	-1.63363	0.642072	2.11391	-1.4966	0.0851256	0.120497	-1.81237	-2.09143	0.964854	-0.581231	-1.03848	0.61353
'AL080317.1	-0.606044	0.381866	1.31831	1.84636	0.243142	-0.386453	-0.222221	1.91807	-1.11667	0.696206	-0.15159	1.65573	3.5728	-1.03356	-4.18741	0.272181	-0.181587	1.07246	2.42028	0.273362	-1.63266	0.541765	-0.798304	0.892669	1.38151	-1.34188	0.0689024	0.619213	-1.80329	-1.81358	0.624723	-0.519072	-1.03716	0.516678
'AL080317.2	-0.606044	0.381866	1.31801	1.84636	0.243142	-0.386453	-0.222221	1.91807	-1.10759	0.696206	-0.15159	1.47194	3.5728	-1.03356	-4.18741	0.272181	-0.181587	1.07246	2.42028	0.275691	-1.63266	0.541765	-0.798304	0.892669	1.25665	-1.34188	0.0689024	0.625553	-1.80329	-1.81358	0.624723	-0.519072	-1.03716	0.465987
'AL096677.1	-0.651895	0.15673	0.63049	0.589267	0.918822	0.0488252	0.450037	1.82128	-0.559543	-0.431579	0.307141	0.830657	0.299942	-0.823628	3.13703	0.120652	-0.611268	2.56978	2.23832	0.731287	-0.522639	0.0756436	-0.913914	-0.397713	1.00321	-0.337598	-0.0654261	0.965781	1.47678	-0.221559	0.0214403	1.44106	0.441106	2.56565
'AL096677.2	-0.651895	0.00237513	0.782202	0.589267	0.918822	0.150953	0.450037	1.86057	-0.650919	-0.431579	0.307141	0.77652	0.430848	-0.823628	3.13703	0.120652	-0.83757	2.50987	1.99814	0.780461	-0.522639	0.0756436	-0.825668	-0.424067	0.957284	-0.337598	-0.388896	0.969451	1.47678	-0.221559	-0.0256163	1.44106	0.441106	2.44311
'AL096678.1	-0.346454	0.697948	0.306269	0.884105	0.754259	-0.416953	0.409633	1.82343	-0.791647	1.14811	-0.137765	1.97488	3.54922	-1.06999	-3.13669	-0.346582	0.108265	0.29485	2.80049	-1.49534	-1.29954	1.35583	-0.62772	0.625478	0.706718	-0.396262	0.607299	-0.302677	-1.79032	-2.09316	1.46621	-1.61423	-1.92902	0.299177
'AL096700.1	1.17529	-2.91401	1.2195	1.28612	0.494301	-2.33458	1.35951	0.426192	0.0412982	-0.665767	2.77819	2.06038	2.85288	1.16766	1.27952	1.00554	1.86555	-1.23666	1.33259	-0.932016	-0.0394377	-3.20378	1.54875	0.116273	-1.43641	-0.416922	1.54105	1.63992	0.0172021	-1.5313	-2.65572	-0.507634	-0.669459	1.16006
'AL096701.1	-0.709399	-0.666037	-0.560005	-0.209238	0.326493	-0.226746	0.126972	-0.865134	1.89766	1.39382	-1.06045	-1.38687	-0.937188	-0.305743	-5.76121	-0.293657	-0.794632	-1.78623	0.557468	-0.818345	1.29157	-0.382371	-3.58928	-2.90616	-0.97331	-0.367225	-0.0581974	1.61123	-1.09624	-1.21957	-0.772474	-0.593541	1.52882	-3.41283
'AL096701.2	-0.437344	-0.663958	-0.458827	-0.155986	0.326493	-0.226746	0.126972	-0.865134	1.89766	1.39382	-1.06045	-1.38687	-0.937188	-0.305743	-5.76121	-0.293657	-0.794632	-1.78623	0.557468	-0.804424	1.29157	-0.382371	-3.58928	-2.90616	-0.97331	-0.451537	-0.0581974	1.61123	-1.09624	-1.21957	-0.974451	-0.593541	1.52882	-3.38564
'AL096701.3	-0.437344	-0.713035	-0.607968	-0.156172	0.326493	-0.226746	0.126972	-0.865134	1.78917	1.39382	-1.09285	-1.38687	-0.937188	-0.305743	-5.76307	-0.312153	-1.10753	-1.78623	0.557468	-0.691834	1.29157	-0.382371	-3.58668	-2.90616	-0.97331	-0.374139	-0.0134221	1.61123	-1.09624	-1.12442	-1.03684	-0.593541	1.52882	-3.45569
'AL096701.4	-0.437344	-1.03479	-0.570413	-0.156172	0.326493	-0.226746	0.126972	-0.865134	1.89766	1.39382	-1.06045	-1.38687	-0.937188	-0.305743	-5.76307	-0.333778	-0.794632	-1.78623	0.557468	-0.772412	1.29157	-0.382371	-3.58668	-2.90616	-0.97331	-0.374139	-0.0134221	1.61123	-1.09624	-1.12442	-0.815098	-0.593541	1.52882	-3.40536
'AL096706.1	2.02938	0.755044	0.577866	0.734481	-0.5996	1.93332	-0.487437	0.0387708	1.62468	0.175562	-2.16142	0.634382	0.0511176	2.25141	-10.1582	-0.115551	-0.75749	-0.400478	-1.67148	-0.342647	0.7787	-1.1168	0.218834	0.199894	0.351326	-0.989253	-0.289036	0.842037	-0.908497	0.0195749	-0.299734	0.6823	0.688921	-0.993987
'AL096709.1	-0.832243	-1.21974	1.77725	0.451517	0.910633	-0.0543444	0.125229	1.61157	-1.11922	0.084207	0.90234	1.95206	3.59751	-1.10064	-3.3232	-0.0689213	-1.29446	-0.472459	2.00733	-1.5989	0.00663827	1.19506	-1.57991	0.230315	0.951743	-1.40174	-0.167031	0.156136	-0.172416	-2.07693	0.69936	-0.436281	-2.13592	-0.416994
'AL096711.1	-1.01504	0.0191848	1.34914	1.66248	0.561586	-0.297916	-0.630017	1.24158	-1.20191	-0.206026	-0.187848	1.62374	3.59011	-1.05311	-3.48245	0.153373	-0.999304	1.27987	2.29673	0.223747	-1.46959	-0.309034	-0.519525	-0.197631	0.386393	-1.50823	0.264054	0.536713	-1.79181	-2.66713	0.280168	-0.474174	-0.606851	-0.548125
'AL096711.2	-1.01504	0.146234	1.3368	1.66248	0.561586	-0.297916	-0.630017	1.24158	-1.20191	-0.206026	-0.187848	1.62374	3.59011	-1.05311	-3.48245	0.153373	-0.999304	1.27987	2.29673	0.271478	-1.46959	-0.309034	-0.519525	-0.197631	0.408701	-1.50013	0.264054	0.536713	-1.79181	-2.66713	0.280168	-0.474174	-0.606851	-0.514555
'AL096712.1	-0.867507	0.255347	-1.23541	0.80287	1.39111	-0.439203	1.05716	-0.692232	-2.02431	-1.17939	-0.13148	1.06413	0.452718	-1.20224	-3.72357	-0.98466	-1.60241	0.108035	-1.58286	-2.47077	0.610213	0.428774	0.907099	-0.534803	2.98792	1.30163	0.268717	-0.401146	-0.785267	-2.06202	2.88928	-1.76517	-2.8687	-2.09384
'AL096712.2	-0.867507	0.255347	-1.23541	0.80287	1.39111	-0.439203	1.05716	-0.692232	-2.02431	-1.17939	-0.13148	1.06413	0.452718	-1.20224	-3.72357	-0.98466	-1.60241	0.108035	-1.58286	-2.47077	0.610213	0.428774	0.907099	-0.534803	2.98792	1.30163	0.268717	-0.401146	-0.785267	-2.06202	2.88928	-1.76517	-2.8687	-2.09384
'AL096772.1	-0.341851	0.0762743	-0.539778	1.48273	1.12022	0.000740989	0.961115	-0.291678	-2.0567	-0.772213	-0.188677	1.98488	0.875797	-1.17548	-3.59169	-0.95019	-2.13851	-1.11344	-0.691536	-0.305341	0.508648	0.49406	-1.7794	2.88855	2.55751	0.955951	0.416494	-0.188613	-0.789847	-2.06811	1.74112	-0.709285	-2.20576	-1.01557
'AL096794.1	-0.494702	0.305876	2.85948	1.04685	0.248132	-0.00709171	-0.859638	2.13247	-0.976053	0.805456	-0.152234	2.50561	3.5888	-1.06294	-2.39685	0.141932	0.0640466	0.871053	2.42296	-0.741788	-1.40673	0.536437	-1.31106	0.562006	0.654097	-1.39009	0.315707	0.445052	-1.79363	-1.80556	-0.220676	-1.15194	-1.2413	0.434091
'AL096799.1	-1.51293	-0.000751807	1.02078	-0.18466	1.70342	0.981102	2.40049	1.91615	-0.736956	0.925371	-0.363845	0.506405	-0.0843954	0.291203	3.697	1.16935	-0.297276	1.83285	1.69804	0.00775571	-0.792375	0.753132	0.198148	-0.656017	1.65673	0.596735	-0.871695	1.36865	1.07588	-0.241457	0.347509	0.388395	0.257785	3.31627
'AL096800.1	-0.53037	-0.137705	-0.222176	0.245775	1.50196	1.12794	-0.238605	0.423054	-2.78751	-2.36236	0.83215	0.660507	2.06083	-1.10008	-4.02772	0.447233	-1.70873	0.15968	-1.44611	-0.129062	0.659655	-1.24872	-2.1956	0.404224	2.97539	2.35367	0.491918	0.59599	-0.731013	-1.07037	0.311044	-0.283144	-3.30308	-1.43985
'AL096803.1	1.32283	-0.497551	0.932576	1.29306	0.568537	-0.354452	1.70206	-0.561659	0.532214	-0.0881113	0.190856	3.59465	6.6821	4.01357	1.02514	0.399963	0.50696	0.0264819	1.2177	-1.37447	0.970291	0.0155397	2.56635	1.8462	0.489535	1.76408	0.415252	0.67196	2.20804	1.94064	1.79378	-1.13056	1.0603	6.22221
'AL096803.2	1.31291	0.118153	0.91754	1.20891	0.56886	-0.376852	1.70206	-0.528282	0.412505	0.0429514	0.190856	3.59342	5.36014	4.01357	1.50499	0.391408	0.50311	0.0442189	1.2177	-1.13404	0.99399	0.0155397	2.53502	1.84281	0.328356	1.78669	0.415252	0.658259	2.20804	1.94064	1.83634	-1.13056	1.0603	6.18929
'AL096803.3	1.32283	-0.497551	0.932576	1.29306	0.568537	-0.42113	1.70206	-0.561659	0.532214	-0.0881113	0.190856	3.59465	6.6821	4.01357	1.02514	0.399963	0.50696	0.0264819	1.2177	-1.37447	0.970291	0.0155397	2.56635	1.8462	0.489535	1.76408	0.415252	0.67196	2.20804	1.94064	1.79378	-1.13056	1.0603	6.2106
'AL096803.4	1.32283	-0.384452	0.918531	1.20891	0.568537	-0.313759	1.70206	-0.559495	0.532214	0.0408964	0.190856	3.59465	6.6821	4.01357	1.01043	0.399963	0.50696	0.0616405	1.2177	-1.06271	0.970291	0.0155397	2.53528	1.84281	0.542805	1.77276	0.415252	0.67196	2.20804	1.94064	1.79378	-1.13056	1.0603	6.31733
'AL096814.1	-0.535158	-0.0495685	-0.538971	0.921169	1.36278	0.577474	1.34796	0.0511875	-2.24499	-1.91135	-0.121807	0.833153	0.216441	-1.15226	-3.93539	-0.692292	-1.46655	-1.00932	-1.21625	-1.30673	1.00998	0.434697	-1.17693	2.66314	2.58447	1.29263	0.50469	-0.788295	-0.799363	-2.05463	1.30355	-0.539894	-2.57497	-1.56868
'AL096814.2	-0.535158	-0.0495685	-0.538971	0.921169	1.36278	0.577474	1.34796	0.0511875	-2.24499	-1.91135	-0.121807	0.833153	0.216441	-1.15226	-3.93539	-0.692292	-1.46655	-1.00932	-1.21625	-1.30673	1.00998	0.434697	-1.17693	2.66314	2.58447	1.29263	0.50469	-0.788295	-0.799363	-2.05463	1.30355	-0.539894	-2.57497	-1.56868
'AL096816.1	-0.928393	0.121359	2.89341	1.54721	0.24606	-0.242337	-0.858751	2.10894	-0.548	0.731795	-0.152234	2.36236	3.57136	-1.02616	-3.89088	0.381666	-0.345166	0.411181	2.42267	0.263151	-0.921356	0.664252	-0.568374	0.541221	0.82639	-1.62117	0.994885	0.543649	-1.80189	-1.80556	0.297571	-1.17185	-1.04899	0.695965
'AL096817.1	-1.24839	0.630065	0.0556198	0.804423	0.808872	0.23018	0.409633	1.86477	-0.958235	1.00121	-0.12668	2.11874	3.56434	-1.06688	-3.35996	-0.301539	-0.0227536	0.770038	2.81205	-2.13765	-1.45676	1.28908	-0.361695	0.573369	0.631222	-0.698477	0.740264	-0.128596	-1.79199	-2.09694	1.32949	-0.627905	-1.92952	0.229675
'AL096829.1	-0.038206	2.29572	0.0776602	-0.963384	0.0727685	-1.70517	1.11912	0.327536	0.387996	-0.865794	1.08298	0.680082	2.04309	1.3242	8.07994	0.812649	-1.4654	-0.0278059	0.66372	-1.28432	0.979598	-1.16574	-0.149135	-3.14803	3.07113	0.220963	-0.891685	0.0316341	-1.36571	-1.83581	-0.231274	0.662458	0.148951	1.55708
'AL096840.1	-0.864514	-0.287031	-1.94165	-0.339347	-1.40202	-1.4072	0.925848	-0.0185313	0.839727	-0.82778	1.34522	-0.544321	-1.60956	0.925955	7.60469	-0.389445	-2.1673	1.46442	-1.41581	2.07998	0.563129	-1.07508	-2.71563	-0.56142	2.47884	-1.42162	-0.800543	-1.53965	-1.32646	-1.4227	-0.918139	0.938106	-0.170475	-1.04452
'AL096840.2	-0.864514	-0.378388	-1.94158	-0.339524	-1.40202	-1.4072	0.925848	-0.0231756	1.09627	-0.82778	1.34522	-0.544321	-1.60956	0.915757	7.60148	-0.314871	-2.1678	1.46442	-1.43391	2.09422	0.563129	-1.07508	-2.71563	-0.560729	2.47884	-1.38003	-0.660332	-1.53965	-1.32646	-1.4227	-0.918139	0.686741	-0.170475	-1.0187
'AL096854.1	-1.73361	0.661426	0.649569	1.56069	0.242988	-0.489807	-0.674841	1.10651	-1.05696	0.132894	-0.133052	1.50602	3.57221	-0.213198	-3.54884	0.404226	-0.649813	1.34851	1.97654	-0.738747	-1.90077	0.578228	-1.43819	0.224909	0.502508	-1.21947	0.978905	0.454482	-1.79829	-1.80165	-0.049178	-0.331191	-1.01309	-0.5031
'AL096855.1	-2.85696	0.297779	-0.913067	-0.494636	-0.710318	-1.22538	1.32769	1.93951	2.29208	-0.571771	1.34612	-0.581075	-1.60412	1.36252	6.37437	0.0946466	-2.09836	1.59527	-1.51847	1.653	0.806895	-0.96997	-1.25405	-0.433671	2.36179	-0.83151	-0.100528	-0.809258	-1.30231	-0.896885	0.512888	0.176887	-0.16909	0.487419
'AL096855.2	-2.85696	0.297779	-0.913067	-0.494636	-0.710318	-1.01547	1.32769	1.93951	2.29208	-0.571771	1.34612	-0.581075	-1.60412	1.36252	6.44719	0.0946466	-2.09836	1.59527	-1.51847	1.653	0.806895	-0.96997	-1.25405	-0.433671	2.36179	-0.83151	-0.100528	-0.809258	-1.30231	-0.896885	0.481917	0.176887	-0.16909	0.531245
'AL096861.1	-1.51389	0.521206	-2.0467	-0.438896	0.667923	2.27397	-1.14422	-0.206834	0.979371	0.576195	-0.993515	-3.53972	-2.5745	-1.62843	0.92938	-0.849072	-1.21255	0.949496	-0.136128	-0.375546	0.421441	-0.119811	0.362519	0.169085	-0.101811	-0.071253	0.0562835	-0.816257	1.47035	0.834462	0.265967	0.170325	0.173195	-1.20948
'AL096865.1	-0.43654	0.561953	-0.687692	0.47837	1.39122	0.166313	0.971372	0.13788	-1.80646	-1.42806	-0.103753	0.615131	1.05665	-1.17374	-3.0564	-0.522841	-1.86634	-1.12442	-0.691536	-0.012951	0.940186	0.44148	-1.5944	2.28918	2.83539	1.02221	0.0543412	-0.169909	-0.793859	-2.062	1.38275	-0.709285	-2.20576	-1.06213
'AL096869.1	0.327033	1.5641	0.0374813	0.525738	0.0655412	0.48246	1.18921	-1.10857	-1.03654	1.14951	-1.75131	-2.86046	-1.26873	3.02584	-3.39528	0.518582	0.776893	-1.97152	-0.742646	-0.417974	-1.42804	3.35421	-0.877268	0.530604	-0.370725	0.383665	1.60451	1.06597	0.244969	0.773446	0.343716	-0.596282	2.09727	0.38913
'AL096869.2	0.327033	1.5641	-0.0782182	0.525738	0.0655412	0.741034	1.18921	-1.10857	-1.03654	1.14951	-1.75131	-2.86056	-1.26873	3.02584	-3.31683	0.669139	0.763312	-1.84807	-0.742646	-0.865323	-1.42804	3.35421	-1.42664	0.530604	-0.243465	0.29891	1.60451	1.06597	0.244969	0.773446	0.209049	-0.596282	2.09727	0.283426
'AL096869.3	0.327033	1.45599	0.0470133	0.219948	0.0655412	0.48246	1.18921	-1.04158	-1.03082	1.14911	-1.75114	-2.86046	-0.957897	3.02584	-3.4107	0.510529	0.771032	-1.97152	-0.742646	-0.875792	-1.43847	3.35023	-0.876714	0.530604	-0.255435	0.324998	1.61363	1.07784	0.249065	0.773446	0.345876	-0.596282	2.09727	0.312852
'AL096870.1	0.267536	1.14222	-1.10164	0.346257	-0.88424	0.133455	0.577415	0.0766498	-0.879173	0.357375	-0.019365	-2.65026	0.983599	1.47502	-4.4075	-1.00804	0.509711	-1.88276	-1.1794	-0.631263	1.0432	1.84423	-1.5091	0.0300539	-0.0110951	-0.484928	0.726012	1.01663	0.323025	0.4707	-0.149984	0.138094	2.85716	-0.431784
'AL096870.2	0.462627	1.7457	-1.40748	0.362063	-0.88424	0.132386	0.577415	0.0766498	-0.907254	1.01774	-0.022047	-2.65174	0.983599	1.39555	-4.4075	-1.01675	0.423782	-1.85901	-1.17881	-0.688752	0.478247	1.84423	-1.50967	0.0300539	0.0675597	-0.484928	0.726271	1.01663	0.323025	0.464884	-0.378774	0.138094	2.85716	-0.395728
'AL096870.6	0.462627	1.51062	-1.39122	0.779017	-0.88424	0.133455	0.577415	0.0766498	-0.839728	1.02335	-0.022047	-2.65174	0.983599	1.47502	-4.4075	-1.02654	0.298058	-2.03789	-1.17881	-0.610131	0.478247	1.84423	-1.5091	0.0300539	0.224662	-0.484928	0.711052	1.01663	0.323025	0.4707	-0.378774	0.138094	2.85716	-0.34972
'AL096870.8	0.462627	1.51062	-1.39122	0.779017	-0.88424	0.133455	0.577415	0.0766498	-0.839728	1.02335	-0.022047	-2.65174	0.983599	1.47502	-4.4075	-1.02654	0.298058	-2.03789	-1.17881	-0.610131	0.478247	1.84423	-1.5091	0.0300539	0.224662	-0.484928	0.711052	1.01663	0.323025	0.4707	-0.378774	0.138094	2.85716	-0.34972
'AL109610.1	-0.745043	1.44284	-0.229123	-1.03082	-0.0560398	-0.681828	-0.216801	0.999883	-1.09088	0.0817832	-0.0802451	1.03636	0.470811	0.296431	3.95394	0.0641189	-0.562517	1.44269	1.72606	-0.637813	-0.56999	0.443207	3.04566	0.395104	0.502286	0.18304	1.39136	0.823398	1.49777	-0.273806	1.89296	1.18856	2.02756	3.26063
'AL109613.1	-0.877554	2.43571	-0.417967	-1.26812	-0.0494239	-1.63742	1.32314	0.039058	0.736759	-1.33272	1.12215	0.644056	0.882363	3.35304	8.52014	0.446732	0.31537	-0.842986	-0.8117	-2.19427	1.28945	-1.37572	0.0335795	-2.72431	1.58846	-0.782064	-0.834661	-0.399526	-1.36138	-1.96705	0.582698	0.819456	-0.553428	0.81849
'AL109614.1	-0.594827	0.288308	-1.112	-1.12674	0.590293	-1.16678	1.72255	1.58511	-1.18537	0.612364	-0.0910628	1.07764	0.52656	-0.376319	2.98907	0.792327	-0.447858	1.65977	0.898579	0.630547	-1.46633	0.522522	1.90325	0.11618	0.715245	-0.163517	0.661166	0.672436	1.46328	-0.260653	1.69008	0.604042	2.03794	2.74482
'AL109615.1	-0.449957	0.565067	-0.653083	1.34781	0.135107	0.36123	0.970058	0.584	-1.93868	-1.44222	-0.103753	1.25347	0.488202	-1.15649	-3.65834	-0.0546832	-1.64869	-0.891846	-0.667902	-0.795254	0.909335	0.238745	0.183862	1.4843	2.54537	0.96177	-0.194362	-0.554943	-0.793953	-2.05463	2.08169	-0.395032	-2.23085	-0.970424
'AL109615.2	-0.449957	0.470338	-0.653083	1.34781	0.294833	0.36123	0.970058	0.642332	-1.93197	-1.44222	-0.103753	1.25347	0.488202	-1.15649	-3.68095	-0.15238	-1.64869	-0.766279	-0.667902	-0.759532	0.909335	0.238745	0.623844	1.4843	2.34167	0.96177	-0.017219	-0.554943	-0.793953	-2.05463	2.51901	-0.270691	-2.23085	-0.770911
'AL109615.3	-0.449957	0.470338	-0.72496	1.34781	0.294833	0.36123	0.970058	0.625964	-1.34734	-1.44222	-0.103753	2.07346	0.488202	-1.15649	-3.68095	-0.402465	-1.66839	-0.859394	-0.667902	-0.727175	0.909335	0.137864	0.184411	1.4843	3.18623	1.09655	-0.191229	-0.554943	-0.793953	-2.05463	2.79777	-0.270691	-2.23085	-0.50464
'AL109615.4	-0.449957	0.565067	-0.653083	1.34781	0.135107	0.36123	0.970058	0.584	-1.93868	-1.44222	-0.103753	1.25347	0.488202	-1.15649	-3.65834	-0.0546832	-1.64869	-0.891846	-0.667902	-0.795254	0.909335	0.238745	0.183862	1.4843	2.54537	0.96177	-0.194362	-0.554943	-0.793953	-2.05463	2.08169	-0.395032	-2.23085	-0.970424
'AL109618.1	-1.60782	0.090373	1.56908	0.00437355	1.70342	0.672344	2.40049	1.73813	-0.559204	0.931858	-0.363845	0.575791	-0.084505	0.385778	3.67437	0.420294	0.102949	1.57301	1.92893	-0.343966	-0.792375	0.755174	-1.3863	-0.661321	1.98296	0.292531	-0.867553	1.37483	1.06817	-0.241457	0.747391	0.592487	0.257785	3.12194
'AL109618.2	-1.60782	0.090373	1.57933	0.00437355	1.70342	0.672344	2.40049	1.90427	-0.559204	0.931858	-0.363845	0.575791	-0.084505	0.385778	3.67437	0.420294	-0.043302	1.57301	1.92893	-0.343966	-0.792375	0.755174	-1.04415	-0.661321	1.98296	0.292531	-0.867553	1.37483	1.06817	-0.241457	0.747391	0.592487	0.257785	3.18675
'AL109618.3	-1.60782	0.090373	1.57933	0.00437355	1.70342	0.672344	2.40049	1.90427	-0.559204	0.931858	-0.363845	0.575791	-0.084505	0.385778	3.67437	0.420294	-0.043302	1.57301	1.92893	-0.343966	-0.792375	0.755174	-1.04415	-0.661321	1.98296	0.292531	-0.867553	1.37483	1.06817	-0.241457	0.747391	0.592487	0.257785	3.18675
'AL109620.1	-2.54191	1.49975	-2.1014	-0.798131	-0.231782	2.04297	-1.07002	0.100783	-0.323072	0.822074	-0.969856	-0.966768	-2.45138	-1.59677	1.16917	-1.49267	-1.0869	0.592051	-0.139957	-0.486769	0.542545	-0.511632	-4.13194	0.302832	0.449945	0.618076	-0.125748	-2.04595	-0.0948427	1.19917	0.551317	0.522225	0.617912	-2.11272
'AL109627.1	0.207837	0.17745	-2.01148	-0.845845	-0.471963	-1.55716	0.792766	0.133315	1.3858	-0.929199	1.34105	-0.396806	-1.62343	0.898004	7.97023	-0.274127	-1.8597	1.61019	-1.41438	2.92886	0.614322	-1.08276	-2.29258	-0.574506	2.62958	-1.17551	-1.13303	-1.11881	-1.32973	-1.10766	-0.473162	1.51987	-0.180329	0.0621626
'AL109628.1	1.13327	1.91664	-0.314136	-0.242544	-0.930232	0.304158	0.567751	0.495258	-1.34331	1.41014	-0.895697	-2.81618	-0.516332	3.01832	-3.70954	0.281296	-1.79762	-1.43095	-1.16789	-0.323305	-0.61114	1.96911	0.389925	0.159731	0.87204	0.0968495	0.197612	1.23546	0.416354	0.742261	-0.8868	-0.620569	2.87626	0.0828953
'AL109628.2	1.13327	1.91664	-0.433471	-0.397513	-0.930232	0.410743	0.567751	0.495258	-1.32337	1.41014	-0.895697	-2.81618	-0.516332	3.01832	-3.70954	0.319967	-1.77094	-1.43095	-1.16789	-0.32869	-0.61114	1.96911	0.199273	0.159731	0.87204	0.0968495	0.197612	1.23546	0.273992	0.742261	-0.8868	-0.620569	2.87626	0.00963954
'AL109653.1	-2.76845	0.897925	-2.08768	-0.559941	0.667923	1.79212	-1.06993	0.393277	0.68001	0.464552	-0.978249	-1.89148	-2.56363	-1.59082	1.41473	-1.01909	-0.593517	1.3149	-0.144069	-0.346453	0.415304	-0.119811	0.088261	0.169194	0.749954	0.0228747	0.279899	-2.092	1.61834	0.846326	0.490787	0.147833	0.169396	-0.905469
'AL109653.2	-2.76845	0.897925	-2.08768	-0.559941	0.667923	1.79212	-1.06993	0.393277	0.68001	0.464552	-0.978249	-1.89148	-2.56363	-1.59082	1.41473	-1.01909	-0.523188	1.30485	-0.144069	-0.346453	0.415304	-0.119811	-0.0315997	0.169194	0.749954	-0.21567	0.188652	-2.092	1.61834	0.846326	0.490787	0.147833	0.169396	-0.97325
'AL109653.3	-1.16598	0.897925	-2.17474	-0.559941	0.667923	1.79212	-1.06993	0.393277	0.68001	0.464552	-0.978249	-1.89148	-2.56363	-1.59082	1.41473	0.0844367	-0.560386	1.16786	-0.144069	-0.276907	0.415304	-0.119811	0.0360331	0.169194	0.749954	0.0595144	-0.126828	-2.092	1.61834	0.846326	0.490787	0.147833	-0.407322	-0.631203
'AL109659.1	-0.221268	0.630052	1.26063	-0.24955	-0.432303	-1.88331	1.11022	0.385333	0.981475	-0.960011	-0.142403	0.23037	1.50393	0.771503	8.01703	1.37596	-1.76065	0.407534	0.0733552	-2.37119	1.11885	-1.6417	-0.099231	-2.69582	2.64228	0.198591	-1.37421	-0.0815547	-1.3349	-1.82577	0.959728	0.967481	-0.159425	0.940198
'AL109659.2	-0.221268	0.537776	1.03305	-0.321829	-0.533267	-1.88331	1.11022	0.058929	0.976429	-0.960011	-0.142403	0.23037	1.50393	0.771503	8.01734	1.42048	-1.95452	0.407534	0.0733552	-2.37119	1.11885	-1.6417	-0.099231	-2.69582	2.43846	0.196982	-1.37421	-0.0815547	-1.3349	-1.82577	0.928122	0.967481	-0.159425	0.729453
'AL109659.3	-0.221268	0.674698	0.848353	-0.321829	-0.533267	-1.88331	1.11022	0.0548242	0.976429	-0.960011	-0.142403	0.234236	1.50393	0.771503	8.01889	1.43742	-1.95452	0.427706	0.0733552	-2.28595	1.11885	-1.6417	-0.099231	-2.69582	2.67385	0.196982	-1.37421	-0.127596	-1.3349	-1.82577	0.923758	0.967481	-0.159425	0.774866
'AL109741.1	-0.754827	2.23816	-0.155381	-1.73726	-0.0188138	-1.30205	-2.13225	-0.0709659	1.36966	-0.968917	1.11946	0.674247	1.32125	3.33485	8.63982	0.255771	0.00181604	-1.03849	-0.191812	-1.51516	1.05749	-1.57524	-1.00081	-3.2432	1.37646	0.1354	-0.216356	-0.407285	-1.40724	-1.98639	0.413486	0.374364	-0.822758	0.307599
'AL109741.2	-0.754827	2.23816	-0.219306	-1.73726	-0.0188138	-1.302	-2.13225	-0.0903519	1.36966	-0.968917	1.11946	0.674247	1.32125	3.33485	8.63982	0.255771	0.145177	-1.03849	-0.191812	-1.51516	1.05749	-1.57524	-0.980549	-3.2432	1.37646	0.00115504	-0.216356	-0.407285	-1.40724	-1.98639	0.681839	0.374364	-0.822758	0.344934
'AL109755.1	-0.763286	0.128933	1.443	1.30104	0.573116	-0.805139	1.0751	0.395944	-0.807647	0.80796	-0.902134	1.47607	3.51789	-1.0946	-4.1791	0.060495	-0.274267	1.40028	2.29427	0.68046	-1.09651	-0.265111	0.517187	-0.735945	-0.521969	-0.851155	-0.25441	0.833102	-1.92409	-1.80495	1.22626	-0.58765	-0.574779	0.0501984
'AL109755.2	-0.763286	0.112641	1.44257	1.30104	0.573116	-0.805804	1.0751	0.395944	-0.678393	0.707313	-0.902134	1.47607	3.51789	-1.0946	-4.1791	0.060495	-0.274267	1.40028	2.29427	0.68046	-1.09651	-0.265111	0.517187	-0.735945	-0.635711	-0.851155	-0.182561	0.833102	-1.92409	-1.80495	0.930778	-0.58765	-0.574779	-0.00657742
'AL109761.1	-0.404267	1.02745	0.195374	-0.776385	-0.503964	-0.653238	0.395149	-0.712627	0.356418	-0.953246	-1.40722	1.82827	1.01552	0.348841	-0.626596	-1.72224	0.796609	-1.57744	0.0457573	0.02657	0.389315	2.27016	-2.628	-0.108516	-2.55393	-0.568508	0.36512	0.410159	-0.143021	0.430997	-1.86594	-0.382207	2.29078	-0.939125
'AL109763.1	-0.404267	0.919893	0.135225	-0.677849	-0.727279	-0.334056	0.395149	-1.97624	-0.28101	-0.868957	-1.40722	1.54488	1.02607	0.449202	-0.313014	-1.69534	1.20921	-1.34985	0.218234	0.010353	0.206795	2.19899	-1.84869	-0.35096	-1.60539	-0.520383	-0.051481	0.395927	-0.141512	0.432147	-2.43568	-1.31235	2.29078	-1.19569
'AL109766.1	0.868254	1.7283	-1.05141	0.087483	-0.921019	0.591148	0.585968	-0.186168	-1.2308	0.245001	-0.903335	-3.02696	-0.530756	2.97691	-3.39571	0.391696	0.352504	-1.55636	-1.17329	0.0313741	-0.616806	1.98677	0.703475	0.157201	0.844268	-0.262233	0.0486386	1.62406	0.255633	0.7029	-0.929478	-0.604402	2.87626	0.116482
'AL109767.1	0.319933	0.922701	0.0714366	0.28026	0.280105	0.637658	1.18054	-0.986779	-1.26821	1.02948	-1.75631	-2.98772	-0.839571	2.9157	-4.00074	0.814746	0.352605	-1.43846	-1.13129	-1.57101	-0.800406	3.31053	-0.278809	0.565539	-1.18054	0.313616	2.05766	1.02422	0.108767	0.765861	0.42022	-0.284738	2.05076	0.156279
'AL109804.1	-1.56186	0.0723036	1.57976	-0.0689534	2.16261	0.897995	1.45368	1.49993	-0.544405	1.01316	-0.395155	0.581588	-0.0846114	0.390895	3.48298	0.170398	-0.148946	1.85794	1.97662	-0.138061	-1.03169	0.748301	-2.52803	-0.830819	1.89748	0.0208668	0.0878327	1.06875	1.08002	-0.23478	1.33975	-0.339117	1.82013	3.01094
'AL109806.1	-1.28303	0.895863	0.976796	-1.37801	-0.0560398	-1.18766	-0.171631	0.739921	-1.14972	-0.0195721	-0.0860385	1.05567	0.430137	0.528879	4.30313	1.0373	-1.26744	-0.310411	1.08844	-1.21724	-1.36145	0.416385	2.54264	-0.0553372	1.4558	-0.244462	0.89383	0.639691	1.17007	-0.249286	1.34236	1.14221	2.01573	2.19991
'AL109806.2	-1.28303	0.895863	0.971299	-1.37801	-0.0560398	-1.18766	-0.171631	0.655649	-1.14972	-0.0195721	-0.0860385	1.05567	0.430137	0.528879	4.30313	1.0373	-1.26744	-0.380801	1.08844	-1.21724	-1.36145	0.416385	2.54264	-0.0553372	1.39894	-0.232264	0.990373	0.639691	1.51386	-0.249286	1.44021	1.14221	2.01573	2.25794
'AL109807.1	-1.20942	-0.00434209	1.17922	0.875186	0.918822	0.187009	0.450037	1.59634	-0.563466	-0.468333	0.309173	0.811969	0.288852	-0.814665	3.90217	-0.0702763	-0.0360428	1.75871	2.35398	0.537903	0.186626	0.139443	-0.364322	-0.702299	1.25888	-0.651064	-0.304192	0.791184	1.46877	-0.226039	-0.447123	1.18807	0.441106	2.57319
'AL109809.1	-1.50472	-0.314678	0.0852328	-0.22528	1.63351	1.26954	0.20008	1.30756	-0.483183	0.926407	-0.693742	0.586294	-0.118914	0.367714	3.79054	0.735124	-0.569334	2.30914	1.92267	-0.756567	-0.754694	0.848511	-0.712699	-0.660408	1.17495	0.183161	-0.354487	1.08696	1.03447	-0.226895	0.411746	0.462048	1.80883	2.57093
'AL109809.2	-1.50472	-0.314678	0.0655005	-0.22528	1.63351	1.26954	0.20008	1.30756	-0.57113	0.926407	-0.693742	0.586755	-0.118914	0.367714	3.79054	0.735124	-0.569334	1.90569	1.92267	-0.72846	-0.754694	0.848511	-0.712699	-0.660408	1.17495	0.183161	-0.21403	1.08696	1.03447	-0.34413	0.411869	0.32594	1.80883	2.4673
'AL109809.3	-1.72861	-0.314678	0.260123	-0.22528	1.63351	1.32481	0.20008	1.43797	-0.540568	0.821211	-0.693742	0.583653	-0.118914	0.367714	3.77899	0.822556	-0.569334	2.37403	1.92267	-0.72846	-0.754694	0.848511	-0.712699	-0.660408	1.17495	0.128413	-0.21403	1.08696	1.02858	-0.34413	0.440772	0.485417	1.80883	2.59797
'AL109809.4	-1.50472	-0.314678	0.0931619	-0.22528	1.63351	1.26954	0.20008	1.30756	-0.580936	0.926407	-0.693742	0.586294	-0.118914	0.367714	3.79054	0.735124	-0.569334	2.29051	1.92267	-0.767721	-0.754694	0.848511	-0.712699	-0.660408	1.17495	0.183161	-0.354487	1.08696	1.03447	-0.226895	0.411746	0.32594	1.80883	2.52642
'AL109809.5	-1.50472	-0.314678	0.0655005	-0.22528	1.63351	1.26954	0.20008	1.30756	-0.57113	0.926407	-0.693742	0.583667	-0.118914	0.367714	3.79054	0.735124	-0.569334	2.32656	1.92267	-0.72846	-0.754694	0.848511	-0.712699	-0.660408	1.17495	0.183161	-0.21403	1.08696	1.03447	-0.226895	0.411869	0.32594	1.80883	2.56044
'AL109810.1	1.88881	-0.681105	-0.0394415	1.89206	1.13101	-0.288479	-1.54544	0.131417	-0.548969	0.0540002	-0.0897067	2.92864	5.26508	1.75672	0.831106	-0.252011	0.206487	0.424496	0.917349	-0.743319	1.05817	0.51047	0.342962	3.52562	-1.07267	1.22365	2.19098	0.0175018	2.41449	0.777499	0.67627	0.0701009	0.744776	4.47702
'AL109810.2	1.88881	-0.678543	-0.220095	1.89206	1.13101	-0.509585	-1.53276	0.131417	-0.320366	0.0538191	-0.0897067	2.92864	5.26508	1.75672	0.827228	-0.167213	0.200639	0.424496	0.899562	-0.743319	1.05817	0.460221	0.34432	3.52562	-0.75947	1.2337	2.01792	0.0175018	2.41449	0.777499	0.67627	0.0701009	0.744776	4.47711
'AL109811.1	-2.24434	-0.114715	-1.27542	-0.0352751	-1.16798	-1.27794	1.21276	0.411747	0.834204	-0.517874	1.34522	-0.585169	-1.60956	0.910392	7.55451	0.237444	-2.4153	1.48626	-1.41543	1.7771	0.575944	-1.0775	-2.33517	-0.652101	2.43997	-1.37813	-0.428994	-1.51261	-1.29964	-1.42251	0.721953	0.102322	-0.17749	-0.580257
'AL109811.2	-2.24434	-0.114715	-1.3033	-0.0352751	-1.16798	-1.27794	1.21276	0.355333	0.191694	-0.722859	1.34522	-0.58662	-1.60956	0.910392	7.55283	0.130194	-2.39349	1.48626	-1.41543	1.81014	0.575944	-1.0775	-2.22638	-0.652101	2.43997	-1.37813	-0.910629	-1.51261	-1.29964	-1.42251	0.830536	0.102322	-0.17749	-0.79813
'AL109811.3	-2.24434	-0.114715	-1.47853	-0.0352751	-1.16798	-1.27794	1.21276	0.031408	0.200873	-0.722859	1.34522	-0.58662	-1.59021	1.36445	7.55283	0.130194	-2.39349	1.48626	-1.41543	2.02476	0.575944	-1.0775	-2.22638	-0.652101	2.43997	-1.37813	-0.938654	-1.51261	-1.29964	-1.42251	0.830536	0.102322	-0.17749	-0.768531
'AL109824.1	-0.69596	1.23015	-0.230776	-0.6092	-0.0075113	-1.08921	1.60031	1.00017	-0.97787	0.795257	-0.100259	1.07003	0.516815	-0.0714118	4.12399	0.851975	-1.00759	1.64664	1.46596	1.49781	-1.46457	0.51471	2.41468	0.271503	1.63961	-0.14263	0.0764106	0.829008	1.45967	-0.263896	0.457928	0.113125	2.0471	3.30085
'AL109827.1	-0.889756	0.97176	-0.346493	-1.03514	0.605564	-1.28991	1.60031	1.22327	-1.03464	1.3547	-0.100259	1.07003	0.516815	-0.376319	4.14864	0.750948	-0.690315	1.69317	1.46513	1.31512	-1.46457	0.520159	2.39198	0.339215	1.52916	-0.101077	0.427813	0.829008	1.45967	-0.260653	1.02629	0.270768	2.0471	3.47589
'AL109828.1	-1.28303	1.09987	0.0906217	-1.37799	-0.0560398	-1.15539	-0.171631	0.795524	-1.06671	-0.0465111	-0.0791722	1.04863	0.430137	0.663708	4.30311	1.05026	-0.70196	0.332773	1.7205	-1.0985	-1.57202	0.421335	4.16008	0.333715	0.196571	-0.165407	0.473779	0.639691	1.50937	-0.249286	1.39796	0.891826	2.01573	2.5331
'AL109829.1	-1.41416	1.13026	-0.00608277	-1.42679	-0.0560398	-1.18925	-0.175491	0.56385	-1.00136	-0.133717	-0.0791722	1.05146	0.430137	0.663708	4.29587	1.35164	-0.560596	0.267148	1.7205	-1.28147	-1.57202	0.421335	4.16694	0.333715	-0.0967053	-0.155703	0.371762	0.636981	1.53609	-0.249286	1.43981	0.891826	2.01847	2.41858
'AL109837.1	-1.28238	0.536538	0.860592	0.740296	2.19731	1.24995	1.7962	2.18859	-0.937021	0.29337	-0.363845	0.626298	-0.0617649	0.22344	3.40562	1.2923	-0.0655572	1.8439	1.95443	1.04615	-1.30698	0.812834	-1.30651	-1.34567	1.57439	-0.172151	-0.77873	1.44841	1.06825	-0.229192	0.853369	0.342033	0.437152	3.29731
'AL109837.2	-1.28238	0.536538	0.835069	0.596122	2.19731	1.2843	1.7962	2.18859	-0.937021	0.393817	-0.363845	0.626298	-0.0617649	0.22344	3.40562	1.29321	-0.0639312	1.86321	1.94186	0.974561	-1.30698	0.812834	-1.30651	-1.37736	1.57439	-0.172151	-0.807702	1.44841	1.06825	-0.229192	0.853369	0.342033	0.437152	3.26983
'AL109837.3	-1.28238	0.536538	0.921813	0.596122	2.19731	1.2843	1.7962	2.18859	-0.937021	0.333547	-0.363845	0.626298	-0.0617649	0.22344	3.40562	1.2923	-0.0639312	1.92381	1.94186	0.999571	-1.30698	0.812834	-1.30651	-1.34558	1.57439	-0.172151	-0.715889	1.44841	1.06825	-0.229192	0.853369	0.342033	0.437152	3.3107
'AL109838.1	-1.46571	0.591997	1.72022	0.274975	2.19731	1.18213	1.7962	2.24878	-0.937586	0.463958	-0.363845	0.626298	-0.0621783	0.22344	3.41041	1.23355	0.130422	1.31262	1.95443	1.33246	-1.02821	0.81318	0.397296	-1.3776	1.96295	-0.177375	-0.966832	1.31914	1.06825	-0.229192	0.545915	0.81237	0.437152	3.73343
'AL109840.1	-0.447403	0.947588	1.21835	-1.25697	-0.0560398	-1.00676	-0.48925	0.828382	-0.844645	-0.104763	-0.0860385	1.02233	0.433305	-0.353992	4.04964	1.19886	-1.44567	-0.269482	1.68719	-0.673646	-1.38173	0.408993	2.53955	0.0490231	0.60656	0.21319	-0.0627394	0.634797	1.52021	-0.24784	2.09199	1.149	2.01547	2.4175
'AL109840.2	-0.447403	0.947588	1.26389	-1.25697	-0.0560398	-1.00676	-0.48925	0.828382	-0.844645	-0.0711689	-0.0860385	1.02233	0.433305	-0.353992	4.04964	1.04215	-1.57938	-0.250425	1.68719	-0.673646	-1.38173	0.408993	2.53955	0.0490231	0.765092	0.148211	-0.0727111	0.634797	1.52021	-0.24784	2.09199	1.149	2.01547	2.39858
'AL109897.1	-0.50358	0.387788	1.10796	0.855034	0.806196	-0.408627	-0.244252	1.46135	-0.562152	0.733131	0.901975	1.95705	3.5956	-1.09808	-3.57319	-0.18893	-0.864759	0.961002	1.35042	-1.85379	0.261964	1.2185	-0.88832	0.467756	0.765348	-1.62617	0.346437	0.0802747	-0.22705	-2.09507	1.91735	-0.538301	-1.59226	0.506669
'AL109910.1	-0.931011	1.12283	1.51667	1.11712	0.54235	-0.769447	1.38956	1.66866	-0.942821	0.736127	-0.853879	1.50708	2.27734	1.10413	-3.39528	1.11992	-0.08767	-0.133101	1.68009	1.07987	-1.21461	-0.186009	-1.18651	-0.606595	0.329067	-1.58104	0.0484673	1.13024	0.914696	-1.80023	1.5112	-0.522191	-0.916198	0.986816
'AL109910.2	-0.931011	1.12283	1.51667	1.11712	0.54235	-0.769447	1.38956	1.66866	-0.942821	0.736127	-0.853879	1.50708	2.27734	1.10413	-3.39528	1.11992	-0.08767	-0.133101	1.68009	1.07987	-1.21461	-0.186009	-1.18651	-0.606595	0.329067	-1.58104	0.0484673	1.13024	0.914696	-1.80023	1.5112	-0.522191	-0.916198	0.986816
'AL109913.1	-2.86571	1.96696	-1.47766	-0.406812	0.667923	1.79149	-1.14422	0.646761	0.959636	0.489113	-0.978249	-1.71599	-2.56363	-1.54133	1.89763	-0.979639	-1.18695	0.956633	-0.142651	-0.549931	0.422032	-0.119811	-0.365867	0.172188	0.935696	-0.112068	-0.312656	-2.092	1.47361	0.834462	0.174225	0.155558	0.173195	-0.8422
'AL109914.1	-0.495275	-1.00274	-1.04764	0.119018	1.5017	1.12239	-0.043982	1.56971	-2.18853	-1.34041	0.79401	0.784222	2.04668	-1.06802	-5.00028	-0.39964	-1.84664	-0.272612	-1.73562	-1.09836	0.766127	-1.25446	-0.0265177	-0.0952445	2.95777	2.03379	-0.222179	0.468342	-0.721817	-1.36235	1.62014	0.168577	-3.30055	-1.49191
'AL109918.1	-0.493149	1.25183	-0.217731	1.81128	0.710245	1.0329	0.776703	0.17878	-2.48637	-1.76165	-0.2189	1.55964	2.8034	-1.14857	-3.39476	-0.975869	-1.68498	-0.0427904	-0.533404	-1.40411	-0.214882	0.519696	0.248247	3.34499	1.90343	-0.150242	0.352369	-0.118665	-0.798958	-2.11483	1.11634	-1.09823	-0.70419	-0.339872
'AL109918.2	-0.493149	1.25183	-0.217731	1.81128	0.710245	1.0329	0.776703	0.17878	-2.48637	-1.76165	-0.2189	1.55964	2.8034	-1.14857	-3.39476	-0.975869	-1.68498	-0.0427904	-0.533404	-1.40411	-0.214882	0.519696	0.248247	3.34499	1.90343	-0.150242	0.352369	-0.118665	-0.798958	-2.11483	1.11634	-1.09823	-0.70419	-0.339872
'AL109918.3	-0.493149	1.3473	-0.283253	1.81128	0.710245	1.0329	0.776703	0.608168	-2.33281	-1.62879	-0.2189	1.55964	2.8034	-1.14857	-3.39476	-0.92327	-1.72296	-0.207698	-0.533404	-1.2515	-0.214882	0.519696	0.124885	3.3845	1.92471	-0.150242	0.202429	-0.118665	-0.79909	-2.11483	1.60925	-1.09823	-0.70419	-0.16086
'AL109920.1	-0.0240596	-0.220235	1.99935	1.05054	0.24606	-0.263136	-0.629595	2.41039	-0.846206	0.785293	-0.152234	2.50681	3.59707	-1.04759	-2.54779	0.386088	-0.0941764	1.41242	2.40783	-0.576871	-1.41329	0.542797	-0.27938	0.552975	1.08468	-1.76751	0.346497	0.445052	-1.79363	-1.80556	0.189476	-1.17882	-1.02033	0.74904
'AL109923.1	-0.896786	1.18838	-0.0690858	-0.385406	-0.0075113	-1.18222	1.60031	0.776983	-0.951055	0.444532	-0.100259	1.30541	0.515375	-0.0714118	4.12399	0.989885	-0.92145	1.4752	1.46596	1.64786	-1.4615	0.51471	2.28718	0.288565	1.51812	-0.00144206	0.0323487	0.829008	1.46009	-0.263896	0.660294	0.299273	2.0471	3.33508
'AL109924.1	-0.629433	0.907001	1.69741	1.15593	0.394757	-0.781849	1.24883	1.55443	-0.829655	0.565476	-0.898987	1.51959	2.27125	1.1299	-3.45329	0.375889	-0.357208	0.00835803	1.68009	1.7388	-1.21231	-0.0588536	-0.781222	-0.370849	-0.344255	-1.47978	-0.523842	1.13024	0.923462	-1.80023	1.53122	0.392265	-0.89046	1.01186
'AL109924.2	-0.629433	0.907001	1.69741	1.15593	0.394757	-0.781849	1.24883	1.55443	-0.829655	0.565476	-0.898987	1.51959	2.27125	1.1299	-3.45329	0.375889	-0.357208	0.00835803	1.68009	1.7388	-1.21231	-0.0588536	-0.781222	-0.370849	-0.344255	-1.47978	-0.523842	1.13024	0.923462	-1.80023	1.53122	0.392265	-0.89046	1.01186
'AL109924.3	-0.629433	0.907001	1.69741	1.15593	0.394757	-0.781849	1.24883	1.55443	-0.829655	0.565476	-0.898987	1.51959	2.27125	1.1299	-3.45329	0.375889	-0.357208	0.00835803	1.68009	1.7388	-1.21231	-0.0588536	-0.781222	-0.370849	-0.344255	-1.47978	-0.523842	1.13024	0.923462	-1.80023	1.53122	0.392265	-0.89046	1.01186
'AL109924.4	-0.629433	0.907001	1.70243	1.15593	0.394757	-0.781849	1.24883	1.55443	-0.932358	0.565476	-0.898987	1.51959	2.27125	1.1299	-3.45329	0.375889	-0.363132	0.00835803	1.68009	1.7388	-1.21231	-0.0588536	-0.781222	-0.370849	-0.344255	-1.46704	-0.600947	1.13024	0.923462	-1.80023	1.54899	0.392265	-1.02564	0.962181
'AL109925.1	-0.650912	1.5119	0.666755	2.14639	-0.366047	-1.04644	1.16966	1.08338	-0.336237	-1.65114	1.15533	0.285563	1.51863	1.25737	7.97824	0.440737	0.444412	0.194178	0.708095	-0.9022	1.27387	-1.35898	-0.0770969	-3.59191	3.41782	0.399373	-1.03199	0.183018	-1.37828	-1.04538	0.448793	-0.290182	-0.0851582	2.17102
'AL109925.2	-0.650912	1.5119	0.666755	2.14639	-0.366047	-1.04644	1.16966	1.08338	-0.336237	-1.65114	1.15533	0.285563	1.51863	1.25737	7.97824	0.440737	0.444412	0.194178	0.708095	-0.9022	1.27387	-1.35898	-0.0770969	-3.59191	3.41782	0.399373	-1.03199	0.183018	-1.37828	-1.04538	0.448793	-0.290182	-0.0851582	2.17102
'AL109925.3	-0.650912	1.5119	0.666755	2.14639	-0.366047	-1.04644	1.16966	1.08338	-0.336237	-1.65114	1.15533	0.285563	1.51863	1.25737	7.97824	0.440737	0.444412	0.194178	0.708095	-0.9022	1.27387	-1.35898	-0.0770969	-3.59191	3.41782	0.399373	-1.03199	0.183018	-1.37828	-1.04538	0.448793	-0.290182	-0.0851582	2.17102
'AL109925.4	-0.650912	1.5119	0.666755	2.14639	-0.366047	-1.04644	1.16966	1.08338	-0.336237	-1.65114	1.15533	0.285563	1.51863	1.25737	7.97824	0.440737	0.444412	0.194178	0.708095	-0.9022	1.27387	-1.35898	-0.0770969	-3.59191	3.41782	0.399373	-1.03199	0.183018	-1.37828	-1.04538	0.448793	-0.290182	-0.0851582	2.17102
'AL109925.5	-0.650912	1.5119	0.666755	2.14639	-0.366047	-1.04644	1.16966	1.08338	-0.336237	-1.65114	1.15533	0.285563	1.51863	1.25737	7.97824	0.440737	0.444412	0.194178	0.708095	-0.9022	1.27387	-1.35898	-0.0770969	-3.59191	3.41782	0.399373	-1.03199	0.183018	-1.37828	-1.04538	0.448793	-0.290182	-0.0851582	2.17102
'AL109925.6	-0.650912	1.5119	0.666755	2.14639	-0.366047	-1.04644	1.16966	1.08338	-0.336237	-1.65114	1.15533	0.285563	1.51863	1.25737	7.97824	0.440737	0.444412	0.194178	0.708095	-0.9022	1.27387	-1.35898	-0.0770969	-3.59191	3.41782	0.399373	-1.03199	0.183018	-1.37828	-1.04538	0.448793	-0.290182	-0.0851582	2.17102
'AL109930.1	-0.871785	0.977716	-0.392953	-1.18565	-0.0560398	-1.03236	-0.175491	1.01329	-1.09032	0.0995558	-0.0802451	1.04044	0.42874	0.287383	3.82935	0.399133	-0.662754	1.62016	1.72606	-0.784202	-0.552144	0.436524	3.15802	0.430071	0.843059	-0.414458	0.603495	-0.0345448	1.44617	-0.268826	2.05556	1.15003	2.02881	2.78033
'AL109931.1	2.08094	1.75281	-0.676661	-1.46964	-0.756779	1.4318	0.609972	1.58844	-1.62629	0.226463	-0.765719	-1.56915	-2.60326	-1.49713	-1.18325	0.646182	-1.24437	0.952975	-2.44704	0.527251	-0.91689	0.290934	-3.21238	-0.636357	0.541515	-1.57465	-1.03926	0.134595	-0.228379	-0.41475	1.75171	-0.366428	0.639502	-1.92413
'AL109933.1	-1.19484	0.900799	1.64589	1.4985	0.861206	-0.54656	1.682	1.09364	-0.584455	-0.254712	-0.886519	1.40622	3.59509	-1.0435	-3.54593	-0.012499	-0.322246	0.282485	2.02545	0.941373	-1.22498	-0.294686	-0.421664	-0.359323	-0.398336	-1.35933	-0.833732	1.23046	-1.93305	-1.62516	1.24509	0.249297	-1.03999	0.135086
'AL109933.2	-1.19484	0.900799	1.68454	1.4985	0.861206	-0.549136	1.682	1.09364	-0.584561	-0.254712	-0.886519	1.40548	3.59509	-1.0435	-3.54593	-0.012499	-0.322153	0.227396	2.34407	0.955095	-1.22498	-0.294686	-0.421664	-0.359323	-0.398336	-1.37067	-0.833732	1.23046	-1.93305	-1.62516	1.24509	0.249297	-0.75181	0.237688
'AL109933.3	-1.20129	0.902569	1.64016	1.4985	0.861206	-0.54656	1.682	1.09364	-0.748665	-0.543283	-0.886519	1.40622	3.59509	-1.0435	-3.63304	-0.00952279	-0.322246	0.400593	2.02545	0.977435	-1.08639	-0.336073	-0.483994	-0.359323	-0.341716	-1.36654	-0.962115	1.23046	-1.93305	-1.62516	1.3713	0.249297	-1.03181	0.082362
'AL109933.4	-1.19484	0.900799	1.57282	1.4985	0.861206	-0.54656	1.682	1.09364	-0.748961	-0.543283	-0.886519	1.40622	3.59509	-1.0435	-3.54593	0.0714194	-0.322246	0.408656	2.02545	0.936319	-1.22498	-0.336073	-0.483994	-0.359323	-0.341716	-1.36654	-0.962115	1.23046	-1.93305	-1.62516	1.36317	0.249297	-0.721921	0.123309
'AL109933.5	-1.19484	0.900799	1.62639	1.4985	0.861206	-0.54656	1.682	1.09364	-0.748961	-0.254712	-0.886519	1.40622	3.59509	-1.0435	-3.54593	0.0714194	-0.322246	0.408656	2.02545	0.936319	-1.22498	-0.336073	-0.483994	-0.359323	-0.341716	-1.36654	-0.962115	1.23046	-1.93305	-1.62516	1.36317	0.249297	-0.721921	0.182867
'AL109935.1	-1.5889	-0.120094	1.42167	-0.242085	1.65433	1.22354	2.35651	1.5376	-0.581659	0.988266	-0.367208	0.578026	0.11278	0.382065	3.6894	0.850452	0.105428	1.42822	1.91684	-0.180934	-0.798012	0.746826	-2.43397	-0.850513	1.58458	0.213516	-0.534935	1.377	1.07267	-0.23478	0.703376	0.808372	0.479543	3.01118
'AL109936.1	-0.66915	0.763887	-1.63749	-0.72639	-0.188334	-1.28009	-1.2029	-0.946092	1.97205	-1.00691	1.32035	-0.354759	-1.4444	0.899012	8.86295	0.471934	-1.8445	0.8325	-0.99493	1.97831	0.77459	-1.42127	-0.656943	-0.510438	1.77873	-0.8401	-1.16396	-0.218834	-1.3201	-2.25382	-0.493345	1.52938	-0.958447	-0.165288
'AL109936.2	-0.724644	0.763887	-1.15568	-0.72639	-0.188334	-1.28009	-0.842015	-0.661334	2.07295	-1.00691	1.32035	-0.354759	-1.3902	0.899012	8.95895	0.471934	-1.79962	0.555935	-0.99493	1.92986	0.520732	-1.42127	-0.427164	-0.958835	2.11293	-0.807028	-1.28076	-0.218834	-1.3201	-2.25382	-0.87919	1.56871	-0.958447	-0.0827025
'AL109936.6	-0.66915	0.763887	-1.13636	-0.72639	-0.188334	-1.28009	-1.2029	-0.661334	1.97205	-1.00691	1.32035	-0.354759	-1.4444	0.899012	8.86295	0.471934	-1.79962	0.8325	-0.99493	1.72494	0.520732	-1.42127	-0.397247	-0.510438	1.94902	-0.8401	-0.963844	-0.218834	-1.3201	-2.25382	-0.492484	1.56871	-0.958447	0.00771736
'AL109941.1	-0.102276	-0.0129181	-0.185597	1.29605	0.806765	-0.930516	0.411728	1.27986	-0.681983	1.39042	0.887067	2.11322	3.56656	-1.06688	-3.64214	-0.506298	-0.0330367	0.879983	2.84584	-2.2523	-1.32195	1.33094	-1.58095	0.545623	0.608107	-0.990569	0.757651	-0.0742808	-1.79318	-2.09551	1.51865	-0.50485	-1.93218	0.0924424
'AL109945.1	-0.459785	0.729616	0.343326	-0.267273	-0.706352	-0.556741	-2.18386	-1.12889	1.07437	-1.80986	1.24619	-0.467479	-0.356265	0.852293	7.87071	1.17599	-1.58316	0.678273	-0.333144	-0.727136	0.468095	-0.390205	-0.324327	-1.27924	2.66537	0.0468486	-0.684811	-0.168791	-1.27945	-1.10594	-2.71043	1.03054	-0.46915	-0.141121
'AL109946.1	-1.61592	2.73541	0.557926	-2.75439	0.929676	0.867106	0.588898	-1.34755	0.000639207	0.707361	-0.544257	0.456179	-2.5946	-1.65744	-1.55686	-0.453654	-1.88608	0.56966	-0.730092	0.162516	-1.49629	-0.0367564	-0.0658156	1.16534	3.48978	-0.211069	-0.973329	0.192586	-0.227709	1.80285	3.49201	-0.428503	0.639693	-0.0387632
'AL109947.1	-0.294804	0.716357	1.76412	1.54369	0.243142	-0.139587	-0.0495361	2.02414	-0.902184	0.87518	-0.15159	1.87084	3.5728	-1.02405	-4.19835	0.045788	-0.0148951	0.576777	2.27628	-0.375341	-1.63189	0.535389	-0.539443	0.0588906	1.04887	-1.30274	0.242088	0.615481	-1.80329	-1.80556	0.321641	-0.881087	-1.024	0.381775
'AL109954.1	-0.651895	0.00237513	0.782202	0.589267	0.918822	0.150953	0.450037	1.86057	-0.650919	-0.431579	0.307141	0.77652	0.430848	-0.823628	3.13703	0.120652	-0.83757	2.50987	1.99814	0.780461	-0.522639	0.0756436	-0.825668	-0.424067	0.957284	-0.337598	-0.388896	0.969451	1.47678	-0.221559	-0.0256163	1.44106	0.441106	2.44311
'AL109954.2	-0.651895	0.00237513	0.782202	0.589267	0.918822	0.150953	0.450037	1.86057	-0.650919	-0.431579	0.307141	0.77652	0.430848	-0.823628	3.13703	0.120652	-0.83757	2.50987	1.99814	0.780461	-0.522639	0.0756436	-0.825668	-0.424067	0.957284	-0.337598	-0.388896	0.969451	1.47678	-0.221559	-0.0256163	1.44106	0.441106	2.44311
'AL109955.1	-1.24947	0.938153	0.80691	-1.15461	-0.0560398	-0.988681	-0.171631	0.748013	-0.835296	0.0341481	-0.0860385	1.04497	0.430367	0.560627	4.27741	1.21475	-1.65377	-0.324066	1.09169	-1.06699	-1.45057	0.206806	2.54295	0.0904107	0.990214	-0.312052	0.686096	0.634781	1.51386	-0.249286	1.62961	1.14221	2.01547	2.26317
'AL109955.2	-1.24947	0.872222	0.758738	-1.15461	-0.0560398	-0.988681	-0.171631	0.748013	-0.891622	0.0341481	-0.0860385	1.04497	0.430367	0.560627	4.27741	1.04531	-1.61271	-0.254031	1.68278	-1.08633	-1.45057	0.40612	2.54295	0.0904107	1.16757	-0.312052	0.686096	0.634781	1.51386	-0.249286	1.72314	1.14221	2.01547	2.40473
'AL109976.1	-1.34943	-0.303283	1.49611	0.107071	2.16261	0.907371	0.20008	1.26168	-0.680329	0.868071	-0.369533	0.581774	-0.0869751	0.359762	3.86174	0.0618167	-0.258604	1.84602	1.91405	-0.355796	-1.03776	0.748301	-1.33692	-0.845275	1.76095	0.204517	-0.179117	1.07464	1.08002	-0.23478	0.923061	-0.301066	1.81386	2.7669
'AL109983.1	-1.06789	0.853063	1.58166	-0.29443	2.19731	1.11739	1.7962	2.37208	-0.862613	-0.271076	-0.423005	0.541108	-0.0776302	0.260962	2.6827	0.983682	-0.0213087	1.63587	2.02484	0.826248	-1.18394	1.9291	0.382527	-1.23949	1.69203	-0.178955	-0.968208	1.332	1.07133	-0.225584	0.529102	0.289595	0.437152	3.43313
'AL109984.1	-0.745043	1.1728	-0.352647	-1.342	-0.0560398	-0.734869	-0.224112	1.0091	-1.14972	-0.00959145	-0.0802451	1.03376	0.470448	0.294769	3.76909	1.44721	-0.831655	1.85724	1.67841	-0.394695	-0.486401	0.440233	3.03277	0.395104	0.342737	-0.0918793	1.35938	0.820862	1.19652	-0.273806	1.73632	0.797467	2.02756	3.15239
'AL110114.1	-1.40652	-0.23388	-0.00761607	-0.485607	1.63351	1.34028	0.20008	1.52482	-0.644309	0.826736	-0.693742	0.589802	-0.118914	0.370801	3.20379	0.743587	-0.519622	2.34695	1.65866	-0.869121	-0.987656	0.848511	-0.656014	-0.873966	1.13064	0.102787	0.177651	1.12147	1.04267	-0.17644	0.112414	0.928233	1.80839	2.44377
'AL110115.1	-0.327259	0.644581	-1.34665	-0.531406	-0.0269941	-0.835247	1.98546	1.52551	-0.984443	-0.819513	0.256765	1.10508	0.319054	-0.319739	4.69618	1.05399	0.250617	1.36727	1.54154	1.41984	-0.612709	0.44465	3.20202	0.157997	1.87436	0.285756	0.63921	0.575353	1.46711	-0.284937	0.818595	0.353164	2.04868	3.81994
'AL110115.2	-0.327259	0.588802	-1.35797	-0.263563	-0.0269941	-0.835247	1.98546	1.28432	-0.984443	-0.745416	0.256765	1.10508	0.319054	-0.319739	4.69618	1.05399	0.284481	1.33635	1.52819	1.41984	-0.90891	0.44465	3.20202	0.157997	1.87436	0.310374	0.63921	0.575353	1.46711	-0.284937	0.932625	0.353164	2.04868	3.79656
'AL110118.1	0.332193	1.01689	-0.205355	0.547925	0.286233	0.388594	0.850424	-1.12171	-1.37793	1.17243	-1.74701	-2.84877	-1.27459	3.04369	-3.39452	0.495941	0.699999	-1.35713	-0.751983	-1.48389	-1.03587	3.31242	-1.05909	0.553501	-0.379468	0.257619	2.25048	1.04686	0.250454	0.708773	0.376994	0.464038	2.09727	0.368241
'AL110118.2	0.332193	1.18152	-0.185074	0.547925	0.286233	0.388594	0.850424	-1.12171	-1.37793	1.17243	-1.74701	-2.84877	-1.27459	0.117778	-3.39927	0.495941	0.699999	-1.35713	-0.751983	-1.66536	-1.03587	3.31242	-1.05909	0.54548	-0.379468	0.257619	2.25048	1.04686	0.250454	0.708773	0.287324	0.228109	2.09727	-0.199397
'AL110292.1	0.941112	0.761856	-0.595082	0.977838	-0.829535	0.49677	0.584991	0.698875	-0.4873	1.39288	-0.0431515	-2.67751	0.649992	1.48882	-4.3256	-0.678156	-0.57233	-1.14523	-1.14669	-0.137206	0.520819	1.93318	-1.0338	-0.128651	0.289799	-0.572577	0.535586	1.07557	0.24115	0.727384	-0.750145	-0.6546	2.90683	0.0776185
'AL110503.1	-0.651895	0.274564	0.83903	0.528243	0.489549	-0.16612	1.79158	1.22121	-0.643416	-0.279476	0.260766	0.776687	0.451967	-0.77892	3.17547	0.515405	-0.892352	2.24664	2.38256	0.745614	-0.516582	0.0784123	-0.852283	-0.059554	1.46224	-0.664587	-0.268231	0.969765	1.46535	-0.304183	0.166029	1.44882	0.437241	2.72423
'AL110504.1	0.321005	0.907159	-0.145456	-0.0940918	0.280105	0.637658	1.18054	-0.986751	-1.26821	1.03153	-1.75631	-2.98883	-0.839571	2.9157	-3.99879	0.814746	0.298704	-1.39724	-1.02164	-1.57472	-0.959775	3.31053	-0.283757	0.575538	-1.06996	0.31493	1.96856	1.02095	0.107784	0.761045	0.513405	-0.284738	2.05076	0.0593266
'AL110505.1	0.756961	2.1554	-1.41058	0.125217	-0.92648	0.47753	0.193322	0.633191	-1.77524	0.596497	-0.842036	-2.89823	-0.617845	3.00646	-3.0236	0.00102039	0.438514	-2.19077	-0.996584	-0.0195753	-0.705185	1.92571	0.297449	0.159749	0.561694	0.17226	-0.238194	1.68121	0.252128	0.887701	-0.35816	-0.0362688	2.90005	0.20599
'AL117187.1	0.341293	0.938109	-0.105574	1.13292	0.286233	0.645244	0.89526	-1.19426	-1.17133	1.27383	-1.7456	-3.02488	-1.17415	3.0081	-3.62607	0.357629	0.283892	-1.4887	-0.746824	-1.95877	-1.06395	3.28071	-0.170197	0.549814	-0.862341	0.204381	2.06829	1.01148	0.24619	0.721695	0.353051	-0.321541	2.07123	0.176717
'AL117187.2	0.341293	0.938109	0.0170024	1.13292	0.286233	0.645244	0.89526	-1.19426	-1.17133	1.27383	-1.7456	-3.02488	-1.17415	3.0081	-3.62607	0.357629	0.283892	-1.4887	-0.746824	-1.95877	-1.06395	3.28071	-0.170197	0.549814	-0.862341	0.204381	2.06829	1.01148	0.24619	0.721695	0.353051	-0.321541	2.07123	0.198055
'AL117190.1	0.0581185	0.83961	-0.277573	0.106966	0.264423	0.798773	-0.0405387	-0.988354	-1.30178	0.890588	-1.75551	-2.8383	-0.87496	2.93329	-3.94866	0.824108	0.404409	-1.2896	-0.827008	-1.72734	-0.958583	2.50971	0.124837	0.704675	-1.12856	0.581005	1.84987	1.01978	0.358941	0.799577	0.477345	-0.151534	2.04835	-0.0894632
'AL117190.2	0.0581185	0.83961	-0.277573	0.106966	0.264423	0.798773	-0.0405387	-0.988354	-1.30178	0.890588	-1.75551	-2.8383	-0.87496	2.93329	-3.94866	0.824108	0.398361	-1.2896	-0.827008	-1.72734	-0.958583	2.50971	0.124837	0.704675	-1.12856	0.581005	1.86329	1.01978	0.358941	0.799577	0.477345	-0.151534	2.04835	-0.0881797
'AL117190.3	0.0581185	0.83961	-0.277573	0.106966	0.264423	0.798773	-0.0405387	-0.988354	-1.30178	0.890588	-1.75551	-2.8383	-0.87496	2.93329	-3.94866	0.824108	0.417204	-1.2896	-0.827008	-1.72734	-0.958583	2.50971	0.124837	0.704675	-1.12856	0.581005	1.90178	1.01978	0.358941	0.799577	0.477345	-0.151534	2.04835	-0.0782001
'AL117190.4	0.0581185	0.676986	-0.51372	0.106966	0.264423	0.633096	-0.0405387	-0.986937	-1.30405	0.890588	-1.75551	-2.8383	-0.87496	2.93329	-3.94866	0.833021	0.405798	-1.2896	-0.827008	-1.80057	-0.958583	2.50971	0.124837	0.704675	-1.12933	0.581005	1.84813	1.01978	0.358941	0.799577	0.231722	-0.151534	2.04835	-0.242019
'AL117190.5	0.0581185	0.83961	-0.277573	0.106966	0.264423	0.798773	-0.0405387	-0.988354	-1.30178	0.842235	-1.75551	-2.8383	-0.87496	2.93329	-3.94866	0.824108	0.417204	-1.2896	-0.827008	-1.72734	-0.958583	2.50971	0.124837	0.673249	-1.12856	0.581005	1.90178	1.01978	0.358941	0.799577	0.477345	-0.151534	2.04835	-0.0920879
'AL117190.6	0.0581185	0.67722	-0.394127	0.106966	0.264423	0.633096	-0.0405387	-0.986937	-1.30405	0.890588	-1.75551	-2.8383	-0.87496	2.93329	-3.94866	0.841143	0.553189	-1.2896	-0.827008	-1.80057	-0.958583	2.50971	0.124837	0.704675	-1.3637	0.581005	1.83502	1.01978	0.358941	0.799577	0.231722	-0.151534	2.04835	-0.237168
'AL117190.7	0.0581185	0.83961	-0.277573	0.106966	0.264423	0.798773	-0.0405387	-0.988354	-1.30178	0.890588	-1.75551	-2.8383	-0.87496	2.93329	-3.94866	0.824108	0.398361	-1.2896	-0.827008	-1.72734	-0.958583	2.50971	0.124837	0.704675	-1.12856	0.581005	1.86329	1.01978	0.358941	0.799577	0.477345	-0.151534	2.04835	-0.0881797
'AL117209.1	0.123864	0.693845	-0.509162	0.501803	0.244569	0.815131	1.18083	-0.791534	-1.00166	1.41511	-1.76934	-2.8421	-0.937354	2.88038	-3.87784	0.784503	0.398598	-0.612884	-0.947246	-1.25635	-1.34828	3.59531	0.282055	0.655791	-0.54581	0.189686	2.27599	1.04015	0.115705	0.804136	1.9552	-0.0541101	2.04835	0.958706
'AL117327.1	-0.426976	1.96589	-0.184049	-2.35518	1.10899	0.803909	0.558305	-1.51226	-1.10906	1.31302	-0.516406	0.524358	-2.86833	-1.53364	-1.49405	-0.70228	-1.56121	0.29132	-0.701076	1.32867	-1.07395	0.0691428	-0.750773	0.186089	3.56257	0.462755	-0.375815	0.648634	-0.213355	-0.631484	3.0061	-0.184259	0.653158	-0.297891
'AL117329.1	-0.976236	-1.36234	0.49972	-1.54706	1.07664	0.0997847	0.850772	-0.802586	1.8314	0.384219	-1.07752	-0.974024	-0.765619	-0.290707	-4.95574	-0.0484082	0.42145	-1.11189	1.17514	0.904891	0.662615	0.389003	-4.19565	-1.22032	-1.01731	-1.12564	-0.700733	-0.0383613	-1.09796	-1.08134	-2.92787	-1.17359	1.46976	-3.25969
'AL117329.2	-0.976236	-1.36234	0.625174	-1.54706	1.07664	0.0997847	0.850772	-0.802586	1.95442	0.392956	-1.07752	-0.974024	-0.700769	-0.290707	-4.95574	-0.0484082	0.42145	-1.11189	1.17514	0.77804	0.662615	0.389003	-3.33614	-1.22032	-1.01731	-0.940736	-0.700733	-0.0383613	-1.09796	-1.08134	-3.12409	-1.17359	1.46976	-3.07806
'AL117332.1	-1.46555	0.0991248	1.07378	0.303842	1.03417	0.0269491	0.451968	1.63295	-0.539451	-0.391458	0.309173	0.781551	-0.0827347	-0.809865	3.17764	0.312926	0.0177098	1.60867	2.22216	0.643312	-0.293233	0.142514	0.157555	-1.05199	1.65926	-0.902149	-0.0511471	1.086	1.41931	-0.226039	-0.547117	1.15133	0.441106	2.3313
'AL117335.1	-1.50747	-0.319459	0.404705	-0.446573	1.63351	1.26954	0.20008	1.4124	-0.553534	0.867597	-0.693742	0.586294	-0.118914	0.367714	3.79255	0.723059	-0.602584	2.31589	1.91333	-0.829122	-0.765797	0.848511	-0.713024	-0.660033	1.39023	0.0462643	-0.355849	1.08505	1.03033	-0.227456	0.387401	0.462393	1.81386	2.56889
'AL117336.1	1.20732	-0.335181	2.3193	-0.919984	-0.266217	3.52044	-0.283453	-0.0884109	0.149163	-0.797729	-1.38731	1.09485	0.94479	2.03852	-8.25408	4.12972	-1.15809	0.668064	-1.56256	-1.34706	0.229229	-0.251714	-1.18489	0.258136	1.10909	-2.23462	0.120375	0.735507	-3.02509	-0.102882	0.708375	0.528143	0.765814	-0.465208
'AL117336.2	1.20732	-0.335181	2.3193	-0.919984	-0.266217	3.52044	-0.283453	-0.0884109	0.149163	-0.797729	-1.38731	1.09485	0.94479	2.03852	-8.25408	4.12972	-1.15809	0.668064	-1.56256	-1.34706	0.229229	-0.251714	-1.18489	0.258136	1.10909	-2.23462	0.120375	0.735507	-3.02509	-0.102882	0.708375	0.528143	0.765814	-0.465208
'AL117339.1	1.55318	0.330532	2.62188	-0.863305	-0.816619	2.97463	-0.253181	-1.70419	-0.199818	-1.45423	-1.39602	1.07621	0.947811	2.01244	-7.99977	3.67647	-0.170942	-0.288058	-1.98074	-0.29032	0.0352372	-0.251714	-1.36425	0.144017	0.939404	-2.45021	0.0816277	0.735507	-3.0903	-0.102467	-0.215969	0.498376	0.744765	-1.13499
'AL117339.2	1.55318	0.367649	2.62188	-0.863305	-0.816619	2.97463	-0.253181	-1.94584	-0.199818	-1.14412	-1.39602	1.07621	0.947811	2.01244	-7.99977	3.67647	-0.170942	-0.288058	-1.98074	-0.289881	0.0352372	-0.251714	-1.36425	0.144017	0.939404	-2.45021	0.0816277	0.735507	-3.0903	-0.102467	-0.215969	0.498376	0.744765	-1.11653
'AL117339.3	1.55318	0.350438	2.60452	-0.855051	-0.816619	2.67442	-0.253181	-2.00956	-0.199818	-1.52814	-1.39602	1.07621	0.947811	2.01244	-7.87152	3.67647	-0.27557	-0.288058	-1.98074	-0.42319	0.0352372	-0.251714	-1.8244	0.144017	0.939145	-2.43764	0.0549969	0.857676	-3.0903	-0.102467	-0.23478	0.498376	0.744765	-1.33501
'AL117339.4	1.55318	0.367649	2.62188	-0.863305	-0.816619	2.97463	-0.253181	-1.94584	-0.199818	-1.03572	-1.39602	1.07621	0.947811	2.01244	-7.88878	3.67647	-0.170942	-0.288058	-1.98074	-0.297125	0.0352372	-0.251714	-1.36425	0.144017	0.939404	-2.45021	0.0816277	0.735507	-3.0903	-0.102467	-0.215969	0.498376	0.744765	-1.0796
'AL117339.5	1.55318	0.383738	2.48571	-0.863305	-0.816619	2.97463	-0.253181	-1.94584	-0.199818	-1.11605	-1.39602	1.07621	0.947811	2.01244	-7.88878	3.67647	-0.170942	-0.369243	-1.98074	-0.297125	0.0352372	-0.251714	-1.36425	0.144017	0.939404	-2.45021	0.149025	0.735507	-3.0903	-0.102467	-0.215969	0.498376	0.744765	-1.11689
'AL117340.1	1.17703	-0.532168	1.81893	-0.810023	-0.789872	2.51883	-0.283453	-0.807675	0.0965435	-0.65117	-1.38731	1.09375	0.935699	2.05973	-8.22241	2.99779	-1.88853	0.119352	-1.4111	-0.0558231	-0.368994	-0.251292	-0.357035	0.395263	0.936974	-2.22198	-0.563278	0.718082	-3.02839	-0.120456	-0.221144	0.412449	0.763855	-1.38006
'AL117341.1	0.926208	-0.653861	1.35296	0.377972	-0.491391	1.17777	-0.0689811	0.0679919	-0.347467	1.73361	-2.10829	1.73263	0.184013	2.00874	-9.17658	1.35249	0.171278	-0.430962	-1.54421	-0.813771	0.314908	-0.170103	-2.47439	0.860634	-0.46944	-0.0692335	-0.654227	1.03842	-1.52022	-0.204087	-1.40743	-0.568598	0.768299	-1.58504
'AL117342.1	-0.270625	0.961565	0.406567	1.05118	0.754259	-0.416934	0.420654	1.16752	-0.765733	1.25322	-0.137765	2.14921	3.54922	-1.08504	-3.13901	-0.488533	0.108157	0.112123	2.75763	-1.55704	-1.30373	1.33199	-0.938762	0.629535	0.697154	-0.83933	0.615556	-0.290206	-1.7912	-2.09316	1.8136	-1.45069	-1.56285	0.286971
'AL117344.1	-0.407319	0.229437	1.90123	0.85211	0.867414	-1.23117	1.29055	0.919925	-0.465383	-0.660839	-0.903444	1.3703	3.59462	-1.05161	-3.98254	-0.0541598	-0.0391571	-0.108585	1.6413	0.53954	-1.2462	-0.296501	0.361787	-0.570574	-0.279022	-0.815528	0.21112	1.14106	-1.86615	-1.63272	0.964486	0.262548	-0.613847	-0.0134608
'AL117344.2	-0.407319	0.229437	1.90123	0.85211	0.867414	-1.23117	1.29055	0.919925	-0.465383	-0.660839	-0.903444	1.3703	3.59462	-1.05161	-3.98254	-0.0541598	-0.0391571	-0.108585	1.6413	0.53954	-1.2462	-0.296501	0.361787	-0.570574	-0.279022	-0.815528	0.21112	1.14106	-1.86615	-1.63272	0.964486	0.262548	-0.613847	-0.0134608
'AL117348.1	1.92676	0.379325	0.474048	2.0089	0.977385	-0.151073	-1.56714	-0.118867	-0.105354	0.505292	-0.103043	2.94523	5.27349	1.76922	0.607163	-0.737535	0.453401	-0.128015	0.823559	-0.900275	1.1426	0.387309	0.593414	3.48899	-0.289503	1.29473	1.20166	-0.107219	2.31723	0.732384	0.942412	-0.0857899	0.576733	4.61783
'AL117348.2	2.0164	0.379325	0.418119	2.0089	0.977385	-0.151073	-1.56714	-0.118867	0.0464601	0.505292	-0.103043	2.94523	5.27414	1.76922	0.611117	-0.604063	0.453401	-0.0537286	0.823559	-0.761812	1.1426	0.202214	0.593414	3.48899	-0.141524	1.29473	1.23763	-0.107219	2.31723	0.732384	1.01227	-0.0857899	0.576733	4.72316
'AL117350.1	1.90119	0.37932	0.279021	1.87902	1.12917	-0.484264	-1.54544	0.501372	0.0106826	0.018852	-0.0945195	2.86133	5.28207	1.77141	0.849283	-0.114875	0.279887	-0.0093363	0.890485	-0.772384	1.14537	0.454452	0.371482	3.53459	-0.740565	1.01958	1.98111	-0.0986859	2.41488	0.732534	0.652168	-0.104501	0.747393	4.72135
'AL117351.1	-0.877554	2.4469	-0.0380616	-1.3376	-0.0494239	-1.64564	1.32314	0.239397	0.858775	-1.23849	1.12215	0.644056	0.882363	3.35304	8.52022	0.572967	0.502504	-1.03163	-0.8117	-2.1626	1.28945	-1.37572	-0.0962627	-2.85512	1.80609	-0.622743	-1.27327	-0.399526	-1.36128	-1.96705	0.239527	0.348677	-0.553428	0.775021
'AL117351.2	-0.877554	2.4469	-0.14978	-1.3376	-0.0494239	-1.64564	1.32314	0.239397	0.858775	-1.23849	1.12215	0.644056	0.882363	3.35304	8.52022	0.572967	0.502504	-1.03163	-0.8117	-2.17659	1.28945	-1.37572	-0.0722324	-2.85512	1.80609	-0.622743	-1.0624	-0.399526	-1.36128	-1.96705	0.206718	0.348677	-0.553428	0.788318
'AL117352.1	1.88881	-0.668698	-0.392596	1.89206	1.13101	-0.509585	-1.53276	0.131417	-0.323139	0.0538631	-0.0897067	2.92864	5.26508	1.75852	0.926447	-0.167213	0.199867	0.424655	0.917557	-0.835605	1.05817	0.510876	0.3167	3.52562	-0.67108	1.2337	2.01792	0.014492	2.41449	0.777499	0.636475	0.0701009	0.744776	4.46481
'AL117353.1	-0.346129	1.14925	0.24971	-0.138006	-0.364476	-2.05518	1.12556	-0.100932	1.08481	-0.820845	1.15994	0.629659	0.595615	1.25721	8.07383	0.39382	-0.564156	0.181006	0.15354	-1.2442	1.263	-0.596467	-0.958898	-3.54635	3.2823	-0.18299	-0.388429	0.376024	-1.36475	-1.04538	0.514652	-0.359904	0.146539	1.31592
'AL117355.1	0.726393	1.30592	-0.890692	0.170764	-0.824806	0.450104	0.57395	0.291573	-0.536392	1.08162	0.0137335	-2.5154	-0.79474	2.96677	-4.67354	0.164572	-0.883678	-1.70702	-1.15329	-0.317154	0.243556	1.90589	-1.05219	-0.186779	0.441847	0.025668	0.678249	1.02502	0.282019	0.739393	-0.704168	-0.361449	2.90168	-0.106634
'AL117372.1	-0.917802	0.914894	1.30475	-1.61012	-0.0393727	-1.09669	-0.747651	1.23502	-0.860578	0.326795	-0.0208209	1.03238	0.408852	-0.39932	3.86469	1.43943	-1.3554	-0.273522	2.50628	-0.41875	-1.6998	0.404827	1.58377	-0.170806	1.65849	0.0292416	0.50954	0.881402	1.50619	-0.0833874	2.03409	1.17028	2.02294	2.63551
'AL117378.1	-0.201817	0.746947	1.08444	1.58195	0.556081	-0.421114	0.440543	1.00618	-0.780258	0.189344	-0.905431	1.62395	3.58432	-1.00708	-3.73566	-0.163583	-0.525478	1.14557	2.44085	0.0951952	-1.46065	-0.272424	1.05487	0.759063	0.181284	-1.75511	0.0538626	0.74951	-1.78121	-1.79357	0.56143	-0.484181	-0.613706	0.340165
'AL117378.2	-0.201817	0.746947	1.08798	1.54182	0.556081	-0.421114	0.440543	1.00618	-0.780258	0.189344	-0.905431	1.62395	3.58432	-1.00708	-3.73566	-0.163583	-0.525478	1.13457	2.44085	0.0518669	-1.46065	-0.272424	1.05487	0.759063	0.181284	-1.75511	0.0538626	0.74951	-1.78121	-1.79357	0.56143	-0.484181	-0.613706	0.324336
'AL117381.1	-0.327259	0.64223	-1.33403	0.18166	-0.0269941	-0.882305	1.60031	1.26761	-0.806815	-0.909589	0.254434	1.10441	0.319054	-0.318159	4.69759	1.19394	0.475515	1.46224	1.52819	1.40114	-0.90891	0.446982	3.18563	0.157997	1.74683	0.244556	0.603502	0.575353	1.46711	-0.283407	1.26748	0.353164	2.04868	3.90424
'AL117382.1	-0.47559	0.369993	-0.299306	0.0262394	-0.0554836	-0.722624	0.527423	1.58038	-0.970847	0.270443	-0.109068	1.07936	0.472314	-0.390408	3.7535	1.54448	-0.855719	0.351557	0.91205	0.0236956	-1.48104	0.480063	1.91723	0.181734	1.051	-0.410996	-0.533953	0.684951	1.458	-0.252746	2.95508	0.854218	2.03731	2.78058
'AL117382.2	-0.47559	0.374904	-0.31291	0.0262394	-0.0554836	-0.722624	0.527423	1.58038	-0.970847	0.270443	-0.109068	1.07936	0.472314	-0.390408	3.7535	1.54448	-0.713162	0.351557	0.91205	0.0995456	-1.48104	0.480063	1.91723	0.181734	0.996517	-0.377197	-0.619806	0.684951	1.458	-0.252746	3.03434	0.964793	2.03731	2.83159
'AL117692.1	0.743403	1.98319	0.048251	0.060419	-0.920851	0.450692	0.193322	0.628569	-1.99891	0.32926	-0.842036	-2.77956	-0.617431	3.02994	-2.81861	-0.393056	0.748417	-2.07931	-0.996921	0.407165	-0.706598	1.92571	-0.0338932	0.11839	0.492863	0.247154	0.492564	1.68359	0.251543	0.887701	-0.493349	-0.142791	2.87906	0.483568
'AL118496.1	-1.51116	0.616305	0.792948	-2.16664	0.913943	0.754689	0.248205	-1.52017	1.12327	0.720597	-0.544257	0.496331	-2.83303	-1.66091	-1.36276	-0.749568	-1.72831	0.932337	-0.744149	1.42683	-1.48338	-0.0464621	-1.9442	1.36195	2.16449	0.437353	-1.14198	0.16139	-0.16132	1.78503	2.53737	-0.301109	0.639693	-0.485099
'AL118496.2	-1.51116	0.968161	0.562252	-2.16856	0.913943	0.754689	0.248205	-1.89964	1.12327	0.621036	-0.544257	0.496331	-2.83303	-1.66091	-1.36276	-0.749568	-1.72831	0.781161	-0.744149	1.55104	-1.48338	-0.0464621	-2.01399	1.36195	2.43227	0.186849	-1.14198	0.16139	-0.16132	1.78503	1.95056	-0.301109	0.639693	-0.663718
'AL118505.1	-1.60782	-0.040363	1.23275	-0.222834	1.70342	1.19326	2.40049	1.90414	-0.580825	0.948881	-0.363845	0.575791	-0.084505	0.385778	3.69632	0.420294	0.0587706	1.66221	1.91684	-0.302094	-0.794383	0.754339	-1.64176	-0.657437	2.00013	0.270692	-0.675582	1.37483	1.06817	-0.23478	0.916959	0.592487	0.257785	3.1557
'AL118508.1	-0.651895	-0.0258785	0.334773	0.589267	0.918822	0.0895828	0.450037	1.70993	-0.68755	-0.711209	0.307141	0.826066	0.297881	-0.823628	3.13703	0.298398	-0.510278	2.64627	1.96249	0.852637	-0.522596	0.134439	-0.862809	-0.397713	1.28249	-0.490832	0.204424	0.965781	1.47678	-0.221559	-0.224434	1.44106	0.441106	2.47817
'AL118508.2	-0.660451	-0.0268754	0.663843	0.559191	0.918822	0.0884483	0.450037	1.70993	-0.556175	-0.726961	0.307141	0.823066	0.291685	-0.823628	3.13703	0.295259	-0.516888	2.79968	1.96249	0.740425	-0.553768	0.136124	-0.862809	-0.397713	1.28697	-0.490832	0.204424	0.893689	1.47678	-0.221559	-0.207083	1.44106	0.441106	2.53848
'AL118508.3	-0.660451	0.109326	0.625362	0.587938	0.918822	0.130995	0.450037	1.70993	-0.556982	-0.706914	0.307141	0.823066	0.291685	-0.823628	3.13703	0.291797	-0.655728	2.41309	1.9281	0.732542	-0.6629	0.136124	-0.73964	-0.426102	1.17627	-0.540701	0.274774	0.893689	1.47678	-0.223862	-0.209508	1.44106	0.441106	2.4528
'AL118511.1	1.88881	-0.648553	-0.307233	1.89206	1.13101	-0.662084	-1.54544	0.599011	-0.393302	-0.12087	-0.0913889	2.92864	5.26547	1.75672	0.831106	-0.0319589	0.226365	0.33175	0.917349	-0.763616	1.05318	0.498122	0.332549	3.52562	-1.16586	1.40583	2.19098	0.0217728	2.41506	0.56455	0.67627	0.0701009	0.752313	4.4467
'AL118511.2	1.88881	-0.648553	-0.28828	1.89206	1.13101	-0.662084	-1.54544	0.599011	-0.216377	0.0364459	-0.0913889	2.92864	5.26547	1.75672	0.831106	-0.16773	0.226365	0.0421023	0.917349	-0.729032	1.06355	0.498122	0.332549	3.52562	-0.720334	1.40583	2.19098	0.0217763	2.41506	0.779006	0.67627	0.0701009	0.752313	4.55684
'AL118511.3	1.88881	-0.648553	-0.282731	1.89206	1.13101	-0.65273	-1.54544	0.531751	-0.497684	0.0540002	-0.0913889	2.92864	5.2653	1.75672	0.831106	-0.0319589	0.240353	0.33175	0.917349	-0.764632	1.05318	0.498122	0.332549	3.52562	-1.16586	1.35706	2.19098	0.0217728	2.41506	0.777499	0.67627	0.0701009	0.748138	4.48324
'AL118511.4	1.88881	-0.648553	-0.307233	1.89206	1.13101	-0.361274	-1.54544	0.599011	-0.497684	0.0540002	-0.0913889	2.92864	5.26032	1.75672	0.831106	-0.0319589	0.226365	0.33175	0.917349	-0.763616	1.05318	0.498122	0.332549	3.52562	-1.16586	1.40583	2.19098	0.0217728	2.41506	0.777499	0.67627	0.0701009	0.652926	4.5302
'AL118516.1	-0.932138	-1.04386	0.132558	-1.82698	1.07664	-0.142147	0.84979	-1.06698	1.8908	-0.119491	-1.0816	-0.960134	-0.7259	-0.31354	-4.86274	0.155988	-0.0151382	-1.3131	1.20262	1.43361	0.699843	0.386417	-2.07138	-1.22325	-0.810263	0.114183	-0.371478	-0.0423204	-1.09695	-0.99999	-3.17515	-0.000599813	1.46976	-2.57338
'AL118520.1	-0.69596	0.991033	0.0504326	-0.6092	-0.0075113	-1.09157	1.60031	1.05476	-0.97787	0.736168	-0.100259	1.30541	0.516815	-0.0714118	4.12399	0.851975	-1.02831	1.68199	1.46596	1.34442	-1.46457	0.51471	2.45958	0.288565	1.59378	-0.14263	0.851215	0.829008	1.45967	-0.263896	0.671375	-0.155839	2.0471	3.45183
'AL118522.1	-0.668694	0.202349	-0.317428	0.122277	-0.0554836	-0.673675	0.527423	1.52794	-0.970847	0.135606	-0.109068	1.07936	0.472314	-0.390408	3.21887	1.54501	-0.84071	0.664692	0.91205	-0.00813505	-1.48104	0.473728	1.80081	0.185881	0.996517	0.244985	-0.251895	0.684225	1.45527	-0.252746	2.63282	0.85009	2.03731	2.74162
'AL118523.1	-0.125566	0.921799	0.628592	-1.10558	0.602921	-1.05993	0.187596	1.56202	-1.20471	0.849953	-0.0932788	1.08564	0.524052	-0.40129	3.46691	1.20844	-0.432178	0.958848	0.23607	0.862717	-1.5664	0.522699	1.76412	0.0613686	1.60043	-0.400196	0.0167183	0.683995	1.46861	-0.283239	1.76544	0.753252	2.03016	2.97498
'AL118556.1	0.623821	1.94648	0.902329	-0.0201379	-0.920851	0.452153	0.193322	1.05658	-1.99885	0.158236	-0.842036	-2.77542	-0.617431	3.02994	-2.82486	-0.580147	0.698077	-2.56308	-0.996921	0.30323	-0.527737	1.92571	-0.491491	0.11839	0.671653	-0.0067355	0.254202	1.40623	0.250241	0.887701	-0.270038	0.357858	2.87906	0.466439
'AL118556.2	0.623821	1.94648	0.975738	-0.0201379	-0.920851	0.452153	0.193322	1.05658	-1.99885	0.18795	-0.842036	-2.77542	-0.617431	3.02994	-2.82486	-0.877645	0.698077	-2.56308	-0.996921	0.302843	-0.83026	1.92571	-0.491491	0.11839	0.671653	0.0292915	-0.283511	1.40623	0.250241	0.887701	-0.270038	0.357858	2.87906	0.29254
'AL118557.1	0.532767	2.20593	0.472468	0.246625	-0.390454	0.541763	0.193322	1.35947	-2.09964	0.0376571	-0.786202	-2.78253	-0.59917	3.02994	-2.66788	-1.13671	1.02009	-2.09384	-1.29863	0.493161	-0.914693	1.92539	-0.217886	0.178221	0.626241	0.0691666	-0.0545081	1.40623	0.248748	0.889687	-0.303669	-0.0318806	2.87906	0.518448
'AL118558.1	0.579916	0.736093	-0.436642	0.155736	0.244569	0.830115	0.958558	-0.708014	-1.44006	1.30844	-1.75551	-2.84618	-0.946692	2.89478	-3.9534	0.835758	0.623937	-0.786886	-0.847643	-1.47835	-0.958583	3.59531	0.170235	0.711842	-1.3003	0.289926	1.9429	0.701925	0.364379	0.801574	0.689614	-0.0870133	2.04835	0.511559
'AL118558.2	0.441307	0.736093	-0.305326	0.0838915	0.244569	0.957978	0.958558	-0.708014	-1.44006	1.30844	-1.75551	-2.84618	-0.946692	2.89478	-3.79138	0.652086	0.337447	-0.731289	-0.931764	-1.47835	-0.958583	3.59531	0.22252	0.711842	-1.3003	0.2319	1.9429	0.701925	0.183526	0.801574	0.384555	-0.129867	2.04835	0.368389
'AL118558.3	0.441307	0.736093	-0.305326	0.0838915	0.244569	0.957978	0.958558	-0.708014	-1.44006	1.39819	-1.75551	-2.84618	-0.946692	2.89478	-3.79138	0.652086	0.338223	-0.731289	-0.931764	-1.47835	-0.958583	3.59531	0.22252	0.711842	-1.3003	0.150316	1.9429	0.701925	0.183526	0.801574	0.176577	-1.11278	2.04835	0.16264
'AL118558.4	0.441307	0.736093	-0.305326	0.0838915	0.244569	0.957978	0.958558	-0.708014	-1.44006	1.39819	-1.75551	-2.84618	-0.946692	2.89478	-3.79138	0.652086	0.338223	-0.731289	-0.931764	-1.47835	-0.958583	3.59531	0.22252	0.711842	-1.3003	0.150316	1.9429	0.701925	0.183526	0.801574	0.176577	-1.11278	2.04835	0.16264
'AL121574.1	-0.744052	0.0860053	-1.10708	0.312387	1.39111	-0.659082	1.05716	-0.325468	-2.02316	-1.31298	-0.130273	1.02876	0.506624	-1.20224	-3.46126	-1.08957	-1.56695	-0.774262	-1.85926	-3.07822	0.876925	0.531942	0.949702	0.414394	3.74268	1.43644	0.71896	-0.401146	-0.11204	-2.06202	2.43564	-1.6014	-2.86128	-1.89449
'AL121576.1	1.00068	1.81733	-0.756235	0.341705	-1.0184	-0.904187	0.128504	-1.38678	-1.80691	0.140947	-0.994794	-3.12415	-0.52877	3.05009	-2.74271	0.290885	0.496038	-1.67259	-0.996584	-0.337247	-0.705185	0.746978	0.396386	0.205199	0.384827	0.200458	0.219196	1.69045	0.254081	0.887701	-1.01916	-0.153575	2.90005	-0.521493
'AL121578.1	1.86626	-1.40416	0.909053	1.13125	0.601952	-2.36272	0.618215	0.42851	0.188327	-0.372089	2.77743	1.90703	3.7831	1.35197	0.245089	0.862338	2.15437	-1.28638	0.147056	0.430509	-0.083025	-2.68486	0.901061	0.744324	-1.57573	-0.931352	0.747042	0.283071	0.203371	-1.52944	-1.88503	-0.456284	-0.674306	1.2248
'AL121578.2	1.86626	-1.40416	0.909053	1.13125	0.601952	-2.36272	0.618215	0.42851	0.188327	-0.372089	2.77743	1.90703	3.7831	1.35197	0.245089	0.862338	2.15437	-1.28638	0.147056	0.430509	-0.083025	-2.68486	0.901061	0.744324	-1.57573	-0.931352	0.747042	0.283071	0.203371	-1.52944	-1.88503	-0.456284	-0.674306	1.2248
'AL121578.3	1.86626	-1.40416	0.909053	1.13125	0.601952	-2.36272	0.618215	0.42851	0.188327	-0.372089	2.77743	1.90703	3.7831	1.35197	0.245089	0.862338	2.15437	-1.28638	0.147056	0.430509	-0.083025	-2.68486	0.901061	0.744324	-1.57573	-0.931352	0.747042	0.283071	0.203371	-1.52944	-1.88503	-0.456284	-0.674306	1.2248
'AL121579.1	0.82982	1.55845	0.170891	0.334777	-0.168752	0.604039	0.218963	-0.440553	-2.06462	-0.612702	-0.78928	-2.92296	-0.620493	3.10537	-2.73563	0.432787	0.612799	-1.79349	-1.39923	0.493973	-0.758357	1.91575	-0.784116	0.412239	0.177754	0.201628	0.544412	1.58815	0.248219	0.902042	-0.714873	0.526826	2.0211	0.190605
'AL121579.2	0.82982	1.52943	0.00681745	0.334777	-0.168752	0.604039	0.193322	-0.440553	-2.26429	-0.612702	-0.78928	-2.92279	-0.620493	3.10537	-2.68993	0.346072	0.653422	-1.79349	-1.39923	0.423071	-0.758357	1.91575	-0.816436	0.412239	0.177754	0.201064	0.544412	1.58815	0.248219	0.902042	-0.714873	0.526826	2.88037	0.249244
'AL121582.1	-1.51796	0.610705	1.72099	-0.157647	0.892095	0.227983	1.7962	2.11145	-0.561854	-0.288039	0.222664	0.539077	-0.0790447	0.260803	2.8034	0.950753	-0.0999949	1.34353	2.07154	0.805408	-0.846946	1.9291	-0.315569	-1.29686	2.02648	-0.301574	-1.54099	1.29348	-1.02012	-0.225584	-0.428789	-0.00685702	0.437152	2.32481
'AL121583.1	-0.0930457	0.591909	-1.13092	-0.00984542	-0.0269941	-1.14629	1.60031	1.64212	-1.10126	-0.607108	0.254434	1.08967	0.319054	-0.318159	5.08685	0.813774	0.28234	0.288106	1.45591	1.06492	-0.572781	0.494214	2.08206	0.256923	1.62076	-0.0184292	0.309393	0.792596	1.47555	-0.270291	1.20304	0.382396	2.04868	3.45716
'AL121584.1	-1.12306	1.29002	1.19993	0.623125	1.07927	1.23064	1.7962	1.10512	-0.601495	0.104654	-0.0813513	0.539077	-0.0789245	0.307934	2.29772	1.01604	-0.394094	1.57116	2.0704	0.394449	-0.529177	0.810634	-0.731423	-1.19583	1.07765	-0.508522	-0.324156	1.06484	1.09608	-0.226039	-1.98851	0.102419	0.438096	2.33837
'AL121590.1	-1.46555	0.107768	1.43602	0.39169	1.03417	-0.0726131	0.451968	1.73248	-0.561319	-0.413137	0.309173	0.780496	-0.0811614	-0.809865	3.87882	0.312926	-0.339886	1.70274	2.22525	0.701511	0.0488273	0.142514	0.330622	-0.720495	1.26259	-0.605396	-0.0513306	1.086	1.41931	-0.226039	-0.447123	1.15133	0.441106	2.63787
'AL121594.1	0.44243	2.08104	0.136754	-0.447888	-1.07338	0.183804	0.57395	0.524492	-1.23337	1.45316	-0.892509	-2.56915	-0.625787	3.01395	-3.74356	0.266393	-0.99386	-1.53116	-1.15646	-0.400328	-0.542532	1.94426	-0.837561	0.140779	0.0465479	0.0823867	0.58333	1.40984	0.265128	0.742661	-0.47313	-0.343087	2.87542	-0.0169615
'AL121601.1	-1.5104	0.406578	-1.04199	0.123799	0.769021	2.84126	-1.38245	-0.547048	1.3724	1.08993	-0.53999	0.0308643	-0.429058	-1.6164	-0.978519	-0.594732	-1.15679	2.0367	-0.943356	0.706714	-0.752402	-0.120678	-3.01885	0.0918596	1.13577	0.899139	-0.0790854	-0.664681	-0.0709104	2.03458	1.28848	0.163813	0.620764	0.0286069
'AL121601.2	-1.5104	0.548063	-1.12727	0.123799	0.769021	2.79552	-1.38245	-0.155275	1.01096	1.08993	-0.53999	0.0308643	-0.429058	-1.6164	-0.978519	-0.656978	-1.40552	1.99923	-0.943356	0.706714	-0.752402	-0.120678	-3.01885	0.0918596	0.97817	0.899139	-0.0790854	-1.5788	-0.0709104	2.03458	1.34561	0.163813	0.620764	-0.201566
'AL121603.1	0.389741	1.98539	-0.258822	-0.453358	-1.07338	0.568268	0.57395	0.719276	-1.21822	1.1691	-0.892509	-2.57998	-0.326277	3.04271	-3.70882	0.266393	-1.38966	-1.61616	-1.15646	-0.459303	-0.542532	1.94346	-1.0426	0.140803	0.146572	0.0812806	0.843158	1.40984	0.263982	0.742661	-0.879885	-0.377449	2.87981	-0.140834
'AL121603.2	0.389741	1.98539	-0.291392	-0.486076	-1.07338	0.568268	0.57395	0.719276	-1.21822	1.1691	-0.892509	-2.57998	-0.326277	3.04271	-3.70882	0.266393	-1.42441	-1.55517	-1.15646	-0.491374	-0.542532	1.94346	-0.997127	0.140803	0.0735677	0.163307	0.843158	1.40984	0.265097	0.742661	-0.938644	-0.377449	2.87981	-0.153763
'AL121612.1	0.347914	0.904404	0.0554531	0.864004	0.286233	0.644718	0.892054	-1.19756	-1.19178	1.28689	-1.7456	-3.02585	-1.17342	3.00327	-3.62144	0.168677	0.197258	-1.35933	-0.746824	-1.9759	-1.22908	3.28071	-0.178286	0.54548	-0.941437	0.216166	2.06829	1.01148	0.24619	0.724158	0.561433	-0.321541	2.1088	0.122818
'AL121612.2	0.353165	1.2073	0.0641825	0.864004	0.286233	0.643633	0.892054	-1.2882	-1.31799	1.21817	-1.7456	-3.02776	-1.16656	3.00327	-3.62144	0.458925	0.202241	-1.4916	-0.746824	-2.02472	-1.01436	3.28071	-0.178286	0.54548	-0.40677	0.159883	2.23297	1.01148	0.24619	0.724158	0.308526	-0.321541	2.1088	0.254105
'AL121652.1	2.69869	-0.569486	0.0166509	1.06617	1.10702	0.127372	0.475475	0.741919	-1.16836	0.118333	0.825888	1.74195	2.17416	-0.288804	0.939291	1.9774	-1.39149	-0.979294	0.0666065	-0.898436	1.17925	1.50207	-0.769302	0.277404	0.377062	0.0338208	-0.105197	0.646694	0.551141	-1.02771	2.35476	0.0763623	1.71541	2.71436
'AL121655.1	2.69869	-0.703223	-0.0913672	1.06617	1.10702	0.127372	0.475475	0.741919	-1.14987	0.118333	0.825888	1.74195	2.28642	1.51475	0.939291	1.9774	-1.39149	-0.979294	0.0666065	-0.87316	0.866078	1.50207	-0.769302	0.277404	0.313686	0.0338208	-0.255987	0.646694	0.551141	-0.931404	2.35476	0.0763623	2.20185	3.02304
'AL121657.1	2.69869	-0.743494	0.0984479	1.2325	1.10702	0.124523	0.475475	0.755288	-0.825169	0.214784	0.825888	0.989064	2.17993	-0.288804	0.995519	2.30189	-1.2241	-0.883982	0.0741109	-0.162453	1.16752	1.50207	-0.167234	0.275447	0.391543	0.13278	-0.0887867	0.657184	0.551141	-1.02771	2.47069	-0.611445	1.71541	2.9443
'AL121658.1	2.69869	-0.785645	0.0858604	1.06617	1.10702	0.127372	0.475475	0.741919	-0.363005	0.154815	0.825888	1.74195	0.756645	-0.309989	0.913934	2.13918	-1.39149	-0.979294	0.0666065	-0.390764	0.866078	1.50207	-0.83537	0.277404	0.313686	0.0338208	-0.0986391	0.646694	0.552416	-0.931404	2.35476	-0.488907	2.20185	2.62436
'AL121672.1	-0.979047	-1.29804	-0.0886574	-1.14269	0.588167	-0.22584	0.661378	-1.23318	1.89491	-0.203003	0.170533	-0.962465	-0.768487	-0.303792	-4.75971	0.342021	0.431187	-1.25653	1.17766	0.853284	0.861091	0.386175	-2.58017	-1.121	-0.647543	-0.474484	-0.909183	0.0259339	-1.1017	-1.26857	-3.39436	-0.499776	1.46976	-2.84723
'AL121672.2	-0.979047	-1.29804	-0.0800713	-1.14269	0.588167	-0.22584	0.661378	-1.23318	2.01002	-0.203003	0.170533	-0.962465	-0.768487	-0.303792	-4.75971	0.360228	0.323718	-1.3801	1.17766	0.856258	0.861091	0.386175	-2.58017	-1.121	-0.666035	-0.474484	-0.893436	0.0259339	-1.1017	-1.26857	-3.39436	-0.499776	1.46976	-2.86271
'AL121672.3	-0.979047	-1.29804	-0.0886574	-1.14269	0.588167	-0.22584	0.661378	-1.23318	1.89491	-0.203003	0.170533	-0.962465	-0.768487	-0.303792	-4.75971	0.342021	0.431187	-1.25653	1.17766	0.853284	0.861091	0.386175	-2.58017	-1.121	-0.647543	-0.474484	-0.909183	0.0259339	-1.1017	-1.26857	-3.39436	-0.499776	1.46976	-2.84723
'AL121694.1	0.675982	1.22821	0.536756	0.337131	-0.160393	0.641637	0.521606	-0.436786	-1.93517	-0.13591	-0.78928	-2.83805	-0.508304	3.00462	-2.83153	-0.0413504	0.0792367	-1.79589	-1.30318	0.46427	-0.438516	1.91481	-0.688842	0.422293	0.40877	0.0604879	0.0387972	1.58483	0.260573	0.902042	-0.980729	0.526826	2.0211	0.129869
'AL121718.1	-0.772517	0.757446	1.41606	0.798551	0.811922	-0.262298	0.311684	1.88484	-0.860795	0.803929	0.896748	2.0108	3.57953	-1.09771	-3.63804	-0.960212	-0.93027	0.959171	2.53501	-1.49369	-0.111382	1.23029	-1.24003	-0.146003	-0.0557434	-1.83494	1.06953	0.0718646	-0.208	-2.09536	1.89296	-1.54783	-1.73526	0.355163
'AL121721.1	-1.61942	0.228466	1.41512	0.582157	1.03417	-0.0112728	0.416104	2.36223	-0.46398	-0.603939	0.309173	0.799764	-0.0832824	0.313305	3.02326	1.01103	-0.0472817	2.2616	1.83964	1.06683	-0.022709	-0.093037	0.158359	-1.2584	1.54172	-0.489085	-0.341408	0.991726	1.4232	-0.226039	-0.285224	1.13411	0.441106	2.92589
'AL121723.1	-0.327259	0.588169	-1.57503	-0.257704	-0.0269941	-0.859985	1.98546	1.31277	-0.910553	-0.390862	0.256765	1.10782	0.318464	-0.96467	4.69945	1.02294	0.397006	1.37269	1.55013	1.55454	-0.623479	0.44465	3.19224	0.157997	1.69414	0.100835	0.735086	0.547491	1.47088	-0.284937	0.85823	-0.399505	2.04868	3.62002
'AL121748.1	1.20742	-0.778112	1.95586	-1.09661	-0.388249	3.326	-0.283453	-0.386189	0.0853021	-0.687631	-1.38731	1.09248	0.933737	2.04581	-8.32762	3.22456	-1.44224	-0.041469	-1.4111	-0.128559	-0.29994	-0.250877	-0.911632	0.236011	1.03244	-2.20485	0.0244342	0.821259	-3.04009	-0.103462	0.0493158	0.515518	0.765814	-1.01895
'AL121749.1	1.20799	-0.15963	2.06745	-0.886845	-0.780006	3.52044	-0.283453	-0.324518	0.135034	-0.784655	-1.38731	1.22545	0.944404	2.03852	-8.48773	4.14272	-1.06933	0.547616	-1.56256	-1.28928	0.529195	-0.251714	-1.18582	0.258136	0.974645	-2.14457	0.113623	0.735507	-3.02509	-0.102882	0.708557	0.528143	0.765814	-0.571347
'AL121749.2	1.20799	-0.087684	1.99268	-0.886845	-0.780006	3.52044	-0.283453	-0.332864	0.135034	-0.704601	-1.38731	1.22545	0.944404	2.03852	-8.48773	4.14272	-1.32779	0.64483	-1.56256	-1.20721	0.983396	-0.251714	-1.26575	0.258136	1.04656	-2.24075	0.147356	0.735507	-3.02509	-0.102882	0.546748	0.528143	0.765814	-0.534506
'AL121750.1	-2.71568	-1.73323	0.820445	-0.229412	0.298481	-3.3281	0.636272	-1.11052	1.53713	-1.30341	-1.93338	-1.11366	-2.24443	-1.25447	1.26402	-0.824054	0.747827	2.33305	-0.864018	0.088495	-0.821916	0.865858	2.89027	-0.833654	-0.968791	-2.03772	-0.132809	-0.230276	-0.583828	0.70436	-0.283025	-1.96358	1.22843	-2.2796
'AL121753.1	-1.14407	0.834217	-0.188053	-0.576914	0.596982	-1.17279	1.60031	1.15172	-0.730079	1.35762	-0.100259	1.07003	0.516815	-0.0714118	4.14864	0.592175	-0.584162	1.51643	1.46513	1.2506	-1.46457	0.520159	2.38355	0.316152	1.80446	0.281175	1.25634	0.829008	1.45967	-0.260653	0.840419	0.843852	2.0471	3.89753
'AL121753.2	-1.14407	0.977629	-0.188053	-0.576914	0.596982	-1.18783	1.60031	1.15172	-0.704097	1.35762	-0.100259	1.07003	0.516815	-0.0714118	4.14864	0.592175	-0.584162	1.51643	1.46513	1.36189	-1.46457	0.520159	2.38355	0.316152	1.80446	0.281175	1.00628	0.829008	1.45967	-0.260653	0.840419	0.843852	2.0471	3.90024
'AL121757.1	-1.5889	-0.120094	1.42167	-0.242085	1.65433	1.22354	2.35651	1.5376	-0.581659	0.988266	-0.367208	0.578026	0.11278	0.382065	3.6894	0.850452	0.105428	1.42822	1.91684	-0.180934	-0.798012	0.746826	-2.43397	-0.850513	1.58458	0.213516	-0.534935	1.377	1.07267	-0.23478	0.703376	0.808372	0.479543	3.01118
'AL121757.2	-1.58404	-0.258336	1.58521	-0.294248	1.65433	1.15928	2.35563	1.78396	-0.581659	0.986809	-0.367208	0.578026	-0.0844517	0.356722	3.6881	0.664132	0.00217569	1.5262	1.91684	-0.150141	-0.798012	0.681988	-2.79989	-0.953193	1.64441	0.258365	-0.58425	1.377	1.07271	-0.23478	0.687988	0.597429	1.82013	3.08243
'AL121757.3	-1.5889	-0.120094	1.42167	-0.242085	1.65433	1.22354	2.35651	1.5376	-0.581659	0.988266	-0.367208	0.578026	0.11278	0.382065	3.6894	0.850452	0.105428	1.42822	1.91684	-0.180934	-0.798012	0.746826	-2.43397	-0.850513	1.58458	0.213516	-0.534935	1.377	1.07267	-0.23478	0.703376	0.808372	0.479543	3.01118
'AL121758.1	-1.51485	-0.156266	-0.314492	-0.33182	1.63351	1.32997	0.205127	1.69281	-0.653671	0.71887	-0.693742	0.572546	-0.117081	0.393463	2.78835	0.618584	-0.561551	2.62696	1.66536	-0.737441	-1.04272	0.848511	-0.193327	-0.866581	0.881474	-0.0442673	0.277626	1.24485	1.09124	-0.168916	0.233218	0.167736	1.80935	2.33314
'AL121759.1	-1.46045	0.0991248	1.17628	0.2963	1.03417	-0.0675321	0.451968	1.90492	-0.559827	-0.224999	0.309173	0.82926	-0.0827347	0.312181	3.60705	0.312926	-0.241371	1.67184	2.06858	0.717626	-0.281308	0.142514	0.157555	-1.03195	1.70172	-0.842873	-0.0443409	1.07686	1.41931	-0.226039	-0.541974	1.38968	0.441106	2.70077
'AL121759.2	-1.46045	0.0391083	1.20268	0.54846	1.03417	-0.0675321	0.451968	1.94223	-0.559827	-0.231412	0.309173	0.82926	-0.0827347	0.312181	3.55417	0.493531	-0.282468	1.67184	2.06858	0.882683	-0.138489	0.142514	0.157555	-0.974771	2.15018	-0.891521	-0.0443409	1.07686	1.41931	-0.226039	-0.304579	1.38968	0.441106	2.93374
'AL121761.1	-1.61942	0.195972	1.89093	1.06696	1.0374	-0.517531	0.412819	2.48868	-0.687375	-0.496665	0.309173	0.801883	-0.0852269	0.308837	2.53236	0.884565	-0.256992	2.27195	1.83964	1.06669	-0.551617	0.305569	-1.30724	-1.46265	1.70436	-0.547424	-0.192351	0.991702	1.42612	-0.226039	0.0264806	1.12025	0.441106	2.64127
'AL121762.1	-0.313497	-0.491648	-0.900589	0.294397	-0.0269941	-1.42454	1.48496	1.18494	-0.834918	0.136097	0.256765	1.109	0.393563	-0.581232	4.69945	1.80773	0.350872	1.03279	1.55013	1.95256	-0.755458	0.44465	3.46567	0.140327	1.69468	-0.439698	0.333544	0.537803	1.46936	-0.282972	2.73286	0.409238	2.04868	4.08709
'AL121762.2	-0.313497	-0.491648	-0.886994	0.294397	-0.0269941	-1.42454	1.48496	1.18494	-0.834918	0.136097	0.256765	1.109	0.393563	-0.581232	4.69945	1.80773	0.448644	1.03279	1.55013	1.87582	-0.755458	0.44465	3.46567	0.140327	1.69468	-0.439698	0.333544	0.537803	1.46936	-0.282972	2.77688	0.260992	2.04868	4.07497
'AL121768.1	0.429074	1.30789	0.0199655	0.177363	0.28717	0.820012	0.394415	-0.933836	-0.85844	1.08137	-1.75114	-2.86293	-1.26707	3.02384	-3.21523	0.350246	0.741738	-1.69795	-0.734699	-0.842506	-1.41632	3.35112	-0.699489	0.58613	0.138699	0.287821	1.51804	1.07461	0.242572	0.739057	0.910404	-0.623698	2.09727	0.465745
'AL121769.1	1.08109	1.29806	-0.562164	0.0679839	0.284553	0.834454	-0.0014253	-0.989175	-1.35958	0.818285	-0.382728	-3.25044	-1.27639	2.98938	-2.91933	0.424289	0.666432	-1.70682	-0.724379	-0.819429	-1.43589	3.45896	0.141091	0.65024	-0.28642	-0.0996961	1.43363	1.43371	0.274113	0.729546	0.295559	-0.305151	2.0269	0.485547
'AL121772.1	-0.291515	0.353589	0.698781	0.00318988	0.4373	-0.5643	1.81753	1.58527	-0.641903	-0.398367	0.260766	0.825725	0.451967	-0.77892	3.35337	0.195173	-0.648546	2.97261	1.70799	1.41232	-0.427694	0.0770484	-0.95924	0.204388	1.27957	-0.95638	0.713841	0.806082	1.46573	-0.304183	-0.278484	0.462492	0.230259	2.62256
'AL121772.2	-0.291515	0.353589	0.805724	0.00318988	0.4373	-0.488299	1.81753	1.5528	-0.641903	-0.398367	0.260766	0.825725	0.451967	-0.77892	3.16873	0.195173	-0.648546	2.97261	1.70799	1.41232	-0.427694	0.0770484	-0.95924	0.204388	1.27957	-0.95638	0.636108	1.04116	1.46573	-0.304183	-0.278484	0.462492	0.230259	2.644
'AL121772.3	-0.291515	0.353589	0.900503	0.00318988	0.490061	-0.425061	1.81753	1.80021	-0.641903	-0.40064	0.260766	0.825725	0.451967	-0.77892	2.89077	0.195173	-0.726599	2.93286	1.97632	1.43297	-0.427694	0.0770484	-0.95924	0.204388	1.27957	-0.95638	0.828558	1.28146	1.46573	-0.304183	-0.379451	0.462492	0.443526	2.79966
'AL121776.1	-0.409514	0.237304	0.158257	-1.19018	-0.0560398	-1.07177	0.537953	1.13154	-0.976354	0.0149132	-0.109184	1.07339	0.473447	-0.385453	3.27256	1.37154	-1.25032	0.203412	1.76996	-0.878892	-1.46786	0.627199	1.77662	0.206082	1.31589	-0.424809	-0.019856	0.394518	1.46301	-0.192653	1.85236	0.803879	2.03731	2.13911
'AL121781.1	-1.5888	-0.247803	1.10809	0.499988	2.16261	1.06547	1.68698	1.77593	-0.510861	0.957941	-0.367208	0.976748	-0.0844517	0.390895	3.6885	0.72782	-0.17091	1.51419	1.98195	-0.227079	-0.9486	0.748301	-2.46406	-0.952721	1.49728	0.296219	-0.368416	1.06875	1.07727	-0.23478	1.10876	0.548786	1.82013	3.22686
'AL121782.1	-1.03861	0.742727	1.73835	0.0710139	1.08207	1.1601	1.7962	2.46602	-0.781803	-0.492535	0.117542	0.541108	-0.0776302	0.260962	2.6922	1.14268	-0.264955	1.59515	2.02484	0.654486	-1.18394	1.9291	0.849104	-1.31915	1.56077	0.172153	-1.09693	1.332	1.07299	-0.225584	0.482467	0.665164	0.437152	3.49987
'AL121785.1	-0.745043	1.13079	-0.337408	-1.39475	-0.0560398	-0.772771	-0.224112	0.998164	-1.12253	-0.000478732	-0.0802451	1.0959	0.470448	0.29619	3.77385	1.07203	-1.50494	1.05194	1.79814	-0.40077	-0.400292	0.431907	2.99608	0.385862	1.43879	-0.827897	1.09528	0.596424	1.49984	-0.273806	1.51214	0.80901	2.02756	2.8443
'AL121787.1	-0.346454	0.878499	0.609889	1.05118	0.754259	-0.412186	0.306362	1.53914	-0.735237	1.14811	-0.137765	2.14921	3.54922	-1.08504	-3.13901	-0.426052	0.108265	0.249411	2.75763	-1.58709	-1.30373	1.33199	-0.924303	0.62769	0.697154	-0.492981	0.615556	-0.290206	-1.7912	-2.09316	1.77027	-1.45069	-1.52646	0.418181
'AL121790.1	0.857729	1.94622	0.296743	-0.708372	-0.551196	0.525718	0.565435	0.0425098	-1.42972	1.02257	-0.895792	-2.52213	-0.509988	3.00546	-3.72587	0.123092	-0.494728	-1.2893	-1.17583	-0.598786	-0.611477	1.98697	-0.369382	0.14766	0.398163	0.0760962	0.266386	1.4781	0.266249	0.743523	-0.367868	-0.147764	2.87626	0.213537
'AL121790.2	0.857729	2.12048	0.279568	-0.708372	-0.551196	0.525718	0.565435	0.16303	-1.42972	1.3714	-0.895792	-2.52213	-0.509988	3.00546	-3.72587	0.123092	-0.494728	-1.28906	-1.17583	-0.598786	-0.611477	1.98697	-0.369382	0.14766	0.398163	0.0760962	0.266386	1.4781	0.266249	0.743523	-0.367868	-0.147764	2.87626	0.322629
'AL121796.1	-2.7039	-1.85999	0.824649	-0.555477	0.298481	-3.20408	0.636272	-1.49178	1.74375	-1.42407	-1.88322	-1.56263	-2.24632	-1.25132	1.23716	-0.97377	0.921283	2.35936	-0.85564	0.2228	-0.645334	0.865858	0.30174	-0.843509	-1.4668	-1.77068	-0.274997	-0.264293	-0.577188	0.712464	-1.03703	-2.08597	1.22843	-3.06825
'AL121809.1	1.78951	1.63812	-0.730227	0.195997	-0.921019	0.54383	0.585968	-0.247435	-1.6332	-0.0766616	-0.983593	-3.00687	-0.527718	0.385607	-2.98294	0.479992	0.310454	-1.64705	-0.978393	-0.0378913	-0.616806	1.98097	0.179873	0.188138	0.748308	-0.037691	-0.184185	1.63115	0.255404	0.7029	-0.981454	-0.201122	2.87626	-0.226609
'AL121809.2	1.78951	1.63812	-0.730227	0.195997	-0.921019	0.54383	0.585968	-0.247435	-1.6332	-0.0766616	-0.983593	-3.00687	-0.527718	0.385607	-2.98294	0.479992	0.310454	-1.64705	-0.978393	-0.0378913	-0.616806	1.98097	0.179873	0.188138	0.748308	-0.037691	-0.184185	1.63115	0.255404	0.7029	-0.981454	-0.201122	2.87626	-0.226609
'AL121820.1	0.176136	2.38456	-0.176768	0.473955	0.506177	0.714066	0.179389	-0.823079	-1.04843	-0.227543	-0.795619	-3.31569	-1.06069	3.03954	-2.54486	-0.178819	0.791932	-1.46549	-0.314104	0.0553356	-0.728159	3.34677	-0.612361	0.523457	-0.782044	0.0594012	-0.314647	1.46166	0.269727	0.835367	-2.09965	-1.13789	2.03385	-0.134828
'AL121820.2	0.137431	2.45209	-0.288111	0.487318	0.506177	0.762732	0.179389	-0.823079	-1.03561	-0.227543	-0.795619	-3.31569	-1.06069	3.03954	-2.54486	0.063891	1.0071	-1.04627	-0.314104	0.25528	-0.728159	3.34677	-0.678986	0.450592	-0.887361	0.0517075	-0.213836	1.46166	0.269727	0.835367	-1.95879	-1.13789	2.03385	0.0494429
'AL121820.3	0.16026	2.46352	-0.2667	0.490708	0.506177	0.806333	0.179389	-0.823079	-1.11401	-0.227543	-0.795619	-3.28643	-1.06069	3.03954	-2.55576	0.063891	1.0071	-1.05925	-0.314104	0.197813	-0.728159	3.34677	-1.66489	0.450592	-0.771104	0.0517075	-0.213836	1.46166	-0.226394	0.835367	-2.97219	-1.08075	2.03385	-0.359615
'AL121821.1	1.01984	1.73835	-0.864664	0.269325	-0.921019	-0.0504954	0.585968	-0.36901	-1.33693	0.80412	-0.898343	-2.9248	-0.518188	2.97442	-3.53878	0.225507	0.287331	-1.93829	-0.47864	-0.0259829	-0.613669	2.03331	0.825037	0.0770105	0.717131	-0.227079	-0.0676376	1.7507	0.283423	0.90503	-0.392996	-0.337136	2.87626	0.325372
'AL121821.2	1.01984	1.73835	-0.813413	0.258481	-0.921019	-0.0540046	0.585968	-0.36901	-1.33693	0.80412	-0.898343	-2.9248	-0.518188	2.97442	-3.53878	0.18909	0.149184	-1.93829	-0.47864	0.139784	-0.613669	2.03331	0.825037	0.0770105	0.717131	-0.331938	0.257876	1.7507	0.283423	0.90503	-0.39332	-0.337136	2.87626	0.368618
'AL121821.3	1.01984	1.73835	-0.873681	0.267722	-0.921019	0.198635	0.585968	-0.36901	-1.33693	0.80412	-0.898343	-2.9248	-0.518188	2.97442	-3.53878	0.207665	0.152431	-1.95734	-0.47864	0.13126	-0.613669	2.03331	0.825037	0.0770105	0.681116	-0.166777	0.186823	1.7507	0.283423	0.90503	-0.39332	-0.337136	2.87626	0.412825
'AL121823.1	-0.433372	1.09739	0.0404088	-2.25034	0.643673	1.27864	-0.677741	0.18116	-0.546639	0.660534	-0.743416	-0.87403	-2.46631	-1.4857	-0.328005	-0.304674	-0.480584	1.1103	-1.1814	0.443703	-1.19021	0.308001	0.0681386	-0.66772	1.93856	-0.232857	-1.7144	0.138004	-0.216948	-0.274751	3.58305	-1.42367	0.612142	-0.938116
'AL121830.1	-1.61942	0.121756	1.48219	1.06696	1.0374	-0.51746	0.412819	2.48868	-0.777175	-0.528444	0.309173	0.801883	-0.0852269	0.308837	2.47954	0.884565	-0.52871	2.27195	1.83964	1.0918	-1.02527	0.305569	-1.30724	-1.49747	1.56222	-0.547424	-0.0602656	0.991702	1.42612	-0.226039	-0.241573	1.12025	0.441106	2.34699
'AL121834.1	-0.955267	-0.31347	1.48791	1.38109	-0.0159636	-0.724338	0.575465	1.47899	-0.81818	1.01974	-0.902808	1.59529	3.52716	-1.08449	-3.97067	-0.150193	-0.41811	0.720572	2.29172	0.528921	-1.14666	-0.217089	1.10082	0.552941	0.196998	-1.45582	0.292866	0.865234	-1.94323	-1.79436	0.944478	-0.549671	-0.890797	0.210474
'AL121835.1	-0.572862	0.946955	0.0468078	0.889208	0.751593	-0.472717	0.409633	1.9806	-0.742261	1.01189	-0.137765	2.06307	3.56434	-1.06042	-3.13619	-0.214123	-0.14151	0.641261	2.81205	-1.9572	-1.29954	1.35328	-0.461494	0.57317	1.171	-0.69652	0.694352	-0.319241	-1.79199	-2.09694	1.6761	-1.19815	-1.51276	0.482824
'AL121835.2	-0.572862	0.946955	0.0888207	0.69144	0.751593	-0.29197	0.409633	1.59697	-0.749338	0.99614	-0.137765	2.134	3.56434	-1.06652	-3.13619	-0.146049	-0.14151	0.641261	2.81205	-1.87748	-1.29954	1.35328	-0.436352	0.57317	1.09667	-0.691968	0.826487	-0.319241	-1.79199	-2.09694	1.84034	-1.07747	-1.55732	0.510506
'AL121839.1	0.32757	0.894351	0.0583814	0.631859	0.288988	0.767024	0.855272	-1.21213	-1.0139	1.41217	-1.75131	-2.8636	-1.25654	3.05487	-3.35561	0.482827	0.818009	-1.70942	-0.745889	-1.49706	-1.44017	3.32707	-1.53993	0.530604	-0.284313	0.394109	1.54814	1.04137	0.248885	0.773446	0.509646	-0.62338	2.09727	0.133796
'AL121839.2	0.32757	0.91794	0.034904	0.631859	0.288988	0.738896	0.855272	-1.00094	-1.0139	1.41217	-1.75131	-2.8636	-1.25072	3.05487	-3.35561	0.482827	0.818009	-1.70942	-0.745889	-1.41106	-1.51677	3.32707	-1.53993	0.530604	-0.289856	0.146734	1.54814	1.04137	0.248885	0.773446	0.605681	-0.62338	2.09727	0.141024
'AL121852.1	0.726393	1.77953	-0.71599	0.170764	-0.824806	0.0977535	0.57395	0.355756	-0.699906	1.11033	0.0137335	-2.5154	-0.79474	2.96677	-4.6749	0.164572	-1.10714	-1.89526	-1.15329	-0.380349	0.243556	1.90589	-1.05219	-0.0376629	0.350829	0.164486	0.678249	1.02502	0.280424	0.739393	-0.703369	-0.361449	2.90168	-0.116174
'AL121871.1	-0.46283	2.07011	0.661855	-1.96984	0.297475	0.787606	0.517725	-0.188821	-0.37144	0.560731	-0.743416	-0.854655	-2.6634	-1.48934	-0.0262398	-0.32873	-1.56764	0.654102	-1.92195	0.353117	-0.582279	0.308001	0.0948518	-0.658858	2.64518	-0.964615	-2.00235	0.287018	-0.213588	-0.274751	3.47579	0.0183822	0.649528	-0.679473
'AL121872.1	0.260723	0.240787	-0.0468239	-1.91598	-0.178031	1.36525	0.5463	-1.19401	-0.317156	1.18087	-0.747204	-0.231833	-2.50824	-1.4559	-0.437104	-0.331529	-0.909442	0.883379	-1.84502	0.25219	-2.1203	0.303007	1.09722	-0.665093	1.80161	-0.138613	-1.27938	0.0651006	-0.214329	-0.274751	3.98656	-0.832096	0.615458	-0.878115
'AL121873.1	0.265582	0.88949	0.20478	-1.92886	-0.178031	1.25315	0.5463	-0.384478	-0.317156	1.43574	-0.743416	-0.231833	-2.46631	-1.4651	-0.379273	-0.346069	-1.23815	1.07	-1.84502	-0.077574	-1.19705	0.308001	0.388557	-0.665093	1.49458	-0.142722	-0.765392	0.151587	-0.214329	-0.274751	4.37497	-0.832096	0.615458	-0.469053
'AL121877.1	0.265582	0.88949	0.20478	-1.92886	-0.178031	1.25315	0.5463	-0.384478	-0.317156	1.43574	-0.743416	-0.231833	-2.46631	-1.4651	-0.379273	-0.346069	-1.23815	1.07	-1.84502	-0.077574	-1.19705	0.308001	0.388557	-0.665093	1.49458	-0.142722	-0.765392	0.151587	-0.214329	-0.274751	4.37497	-0.832096	0.615458	-0.469053
'AL121878.1	-1.51932	2.98885	-0.870654	-0.970056	-0.979864	2.76866	-0.801013	-0.700359	1.15661	0.652306	-0.535743	-0.323794	-2.9334	-1.68681	-0.655977	-0.660333	-1.74367	1.76637	-0.729494	1.31256	-0.805793	-0.00451951	0.861342	1.16151	2.34937	0.287266	-0.762032	0.0745374	-0.0793278	2.09561	1.49033	-0.315024	0.631813	0.43867
'AL121882.1	1.27436	1.61149	-0.580651	-1.59954	1.17257	1.42921	0.609972	1.34054	-1.63277	0.249085	-0.765719	-1.74363	-2.74154	-1.49354	-0.619851	0.844444	-1.28176	0.95528	-2.44704	0.348555	-0.91689	0.0528523	0.426041	-0.636357	0.535681	-0.290198	-0.797605	0.134595	-0.210836	-0.41475	2.15536	-0.397857	0.639502	-0.834004
'AL121885.1	-1.51539	-1.25325	-0.336637	-0.754914	-0.411015	0.233473	0.129569	-1.47468	2.03763	1.11801	0.162573	-1.36119	-0.877603	-0.307805	-4.95214	-0.846423	-0.897043	-1.20911	0.0191135	-0.819902	1.29756	-0.381378	-2.74214	-1.72282	-0.0857163	-0.740431	-0.027801	1.59781	-0.601157	-1.99178	-2.19255	0.336498	1.53136	-3.31431
'AL121885.2	-1.51539	-1.2943	-0.320778	-0.754914	-0.411015	0.233473	0.129569	-0.909485	1.96673	1.11801	0.16552	-1.36119	-0.877603	-0.307805	-3.6082	-0.846423	-0.897043	-1.21073	0.0191135	-0.819902	1.29756	-0.381378	-2.74214	-1.72282	-0.0857163	-0.914088	-0.027801	1.59781	-0.601157	-1.99178	-2.16155	0.336498	1.53136	-3.0233
'AL121885.3	-1.51539	-1.35497	-0.336637	-0.754914	-0.411015	0.233473	0.129569	-1.01178	1.96673	1.11801	0.16552	-1.36119	-0.877603	-0.307805	-4.95214	-0.846423	-0.897043	-1.20911	0.0191135	-0.819902	1.29756	-0.381378	-2.74214	-1.72282	-0.0857163	-0.740431	-0.027801	1.59781	-0.601157	-1.99178	-2.19255	0.336498	1.53136	-3.26327
'AL121888.1	-0.261712	0.839065	-0.272112	-1.24684	-0.0560398	-0.75714	-0.224112	1.03317	-0.918692	-0.0345604	-0.081325	1.32612	0.474403	-0.379017	3.49713	2.28558	-1.09247	0.542945	1.76996	-0.663645	-1.6289	0.583419	2.64107	0.290961	1.04294	-0.376794	0.26957	0.573315	1.45411	-0.271557	2.17303	1.21287	2.03767	2.74736
'AL121888.2	-0.261712	0.839065	-0.42046	-1.24684	-0.0560398	-0.840145	-0.224112	1.06529	-0.918692	0.0925274	-0.081325	1.23488	0.474403	-0.379017	3.49713	1.86641	-0.956229	0.400957	1.76996	-1.02441	-1.6289	0.583419	1.27978	0.290961	1.04294	-0.376794	0.0974121	0.583798	1.45411	-0.271557	2.33183	1.29368	2.03767	2.35875
'AL121890.1	-1.63637	-0.35262	1.47555	0.504534	1.65433	0.980947	1.68698	1.78263	-0.57488	0.879667	-0.367208	0.578952	-0.0844517	0.356722	3.6885	0.741602	-0.0531094	1.61271	1.91684	-0.0173679	-0.798012	0.748301	-2.46601	-0.949976	1.63008	0.249227	-0.362156	1.05911	1.07727	-0.23478	0.992322	0.597429	1.82013	3.15723
'AL121890.2	-1.63637	-0.318993	1.15207	0.504534	1.65433	0.979801	1.68698	1.78263	-0.57488	0.760935	-0.367208	0.578952	-0.0844517	0.356722	3.6885	0.741602	-0.0928342	1.54776	1.91684	-0.0884826	-0.798012	0.748145	-2.45545	-0.953938	1.63008	0.249227	-0.362156	1.377	1.07727	-0.23478	0.99324	0.597429	1.82013	3.11192
'AL121890.3	-1.63637	-0.318993	1.28879	0.504534	1.65433	0.979801	1.68698	1.78263	-0.57488	0.760935	-0.367208	0.578952	-0.0844517	0.356722	3.6885	0.741602	0.734157	1.54776	1.91684	-0.0173679	-0.798012	0.748145	-2.46601	-0.703549	1.63008	0.249227	-0.362156	1.05911	1.07727	-0.23478	1.08537	0.597429	1.82013	3.29451
'AL121890.4	-1.63637	-0.318993	0.877945	0.504534	1.65433	0.994619	1.68698	1.81422	-0.57488	0.760935	-0.367208	0.578952	-0.0844517	0.356722	3.6885	0.741602	-0.0928342	1.47393	1.91684	-0.210643	-0.798012	0.748145	-2.79867	-0.953938	1.63008	0.248957	-0.362156	1.377	1.07727	-0.23478	1.01213	0.597429	1.82013	2.98166
'AL121890.5	-1.63637	-0.318993	1.15207	0.504534	1.65433	0.994619	1.68698	1.81422	-0.57488	0.760935	-0.367208	0.578952	-0.0844517	0.356722	3.6885	0.741602	-0.0928342	1.5877	1.91684	-0.0905696	-0.798012	0.748145	-2.79867	-0.953938	1.63008	0.249227	-0.362156	1.377	1.07727	-0.23478	1.01213	0.597429	1.82013	3.07013
'AL121892.1	-1.50453	1.07736	1.62616	0.150952	1.07927	1.22145	1.7702	2.42607	-0.620345	-0.178603	0.309638	0.618467	-0.0737386	0.261386	2.47098	1.12909	-0.00796218	2.02155	1.78188	-0.0251071	-1.31311	0.733798	-0.393071	-0.996821	1.58537	-0.398405	-0.633839	1.0162	1.09631	-0.226039	-0.261787	0.849501	0.438981	2.96476
'AL121894.1	-0.651895	-0.352882	0.653549	0.4832	0.918822	0.0409304	0.450037	1.8143	-0.650919	-0.475244	0.307141	0.77652	0.430848	-0.754703	3.13847	0.120652	-0.68302	2.37826	2.01371	0.724122	-0.522639	0.0756436	-0.82662	-0.45354	1.03779	-0.563068	-0.310223	0.969451	1.47669	-0.304183	-0.0594646	1.44106	0.441106	2.27762
'AL121894.2	-0.651895	-0.386154	0.653549	0.589267	0.918822	0.10214	0.450037	1.91132	-0.650919	-0.392327	0.307141	0.77652	0.430848	-0.823628	3.12351	0.120652	-0.793615	2.42923	2.01371	0.713673	-0.522639	0.0756436	-0.82662	-0.45354	1.03779	-0.497003	-0.258034	0.969451	1.475	-0.233764	-0.0594646	1.44106	0.441106	2.33801
'AL121894.3	-0.651895	-0.352882	0.653549	0.4832	0.918822	0.0409304	0.450037	1.8143	-0.650919	-0.475244	0.307141	0.77652	0.430848	-0.754703	3.13847	0.120652	-0.68302	2.37826	2.01371	0.724122	-0.522639	0.0756436	-0.82662	-0.45354	1.03779	-0.563068	-0.310223	0.969451	1.47669	-0.304183	-0.0594646	1.44106	0.441106	2.27762
'AL121895.1	-0.9107	0.292428	-0.931452	-0.902377	0.590293	-1.16409	1.60031	1.04689	-1.01587	0.791309	-0.100259	1.07155	0.525714	-0.376319	3.22115	0.442707	-0.706884	1.82503	0.719824	0.724133	-1.46751	0.199127	2.46137	0.173769	1.61843	-0.0223207	0.264687	0.698594	1.46328	-0.260653	0.474185	0.602565	2.03794	2.60887
'AL121895.2	-0.795868	0.133465	-0.8762	-0.905999	0.590293	-1.16409	1.60031	1.00974	-1.01587	1.09526	-0.100259	1.23828	0.525714	-0.376319	3.22115	0.594038	-0.475022	1.8608	0.719824	0.628505	-1.46751	0.83782	2.46137	0.280987	1.61843	-0.399526	0.354462	0.698594	1.46328	-0.260653	0.821868	0.602565	2.03794	2.88227
'AL121897.1	-0.12335	0.462556	-0.898413	0.62392	-0.0269941	-1.14629	1.60031	1.64212	-0.997831	-0.730928	0.254434	1.08967	0.319054	-0.318159	5.08685	1.08656	0.312839	0.281691	2.08104	1.30274	-0.572781	0.494214	2.08206	0.256923	1.77906	0.0611152	0.309393	0.792596	1.47555	-0.270291	1.07873	0.567863	2.04868	3.83057
'AL121899.1	-1.71539	-0.277444	1.09237	0.0486327	2.14374	1.28722	0.20008	1.16745	-0.488714	0.970055	-0.693742	0.583662	-0.119602	0.359762	3.77871	0.360138	-0.639837	1.98449	1.90746	-0.630462	-1.01693	0.843015	-0.714705	-0.647154	1.37619	0.150833	-0.356977	1.08099	1.06604	-0.23478	0.290827	0.572296	1.81386	2.70553
'AL121899.2	-1.71539	-0.277444	1.09237	0.0486327	2.14374	1.28722	0.20008	1.16745	-0.488714	0.970055	-0.693742	0.583662	-0.119602	0.359762	3.77871	0.360138	-0.639837	1.98449	1.90746	-0.630462	-1.01693	0.843015	-0.714705	-0.647154	1.37619	0.150833	-0.356977	1.08099	1.06604	-0.23478	0.290827	0.572296	1.81386	2.70553
'AL121899.3	-1.71539	-0.262924	1.09379	0.0486327	2.14374	1.28742	0.20008	1.16745	-0.488239	0.970055	-0.693742	0.571725	-0.119602	0.359762	3.76434	0.360138	-0.639837	1.98449	1.90746	-0.632902	-1.01693	0.843015	-0.714705	-0.648979	1.37619	0.344675	-0.356977	1.08099	1.06604	-0.23478	0.290827	0.572296	1.81386	2.73684
'AL121899.4	-1.71539	-0.262924	1.09237	0.0486327	2.14374	1.28722	0.20008	1.16745	-0.488714	0.970055	-0.693742	0.583662	-0.119602	0.359762	3.77871	0.360138	-0.639837	1.98449	1.90746	-0.640738	-1.01693	0.843015	-0.714705	-0.647154	1.37619	0.150833	-0.356977	1.08099	1.06604	-0.23478	0.290827	0.572296	1.81386	2.70627
'AL121900.1	-1.16237	0.424852	0.729685	0.568781	1.08491	0.287541	1.74389	2.43867	-0.693762	-0.937137	0.309173	0.859862	-0.0856396	0.282719	2.22123	1.07428	-0.61049	1.82767	2.06012	0.291847	-1.38482	0.305569	-0.182092	-1.06539	1.72124	-0.621299	-0.188651	0.991702	1.42612	-0.226039	-0.222166	1.12025	0.438246	2.58131
'AL121900.2	-1.16237	0.345854	0.74019	0.568781	1.08491	0.269308	1.74389	2.43867	-0.699317	-0.937137	0.309173	0.859862	-0.0856396	0.282719	2.21781	0.983298	-0.65961	1.80895	2.06012	0.0995306	-1.38482	0.305569	-0.227593	-1.13381	1.56611	-0.621299	-0.203292	0.991702	1.42612	-0.226039	-0.222235	1.12025	0.438246	2.45413
'AL121901.1	-0.416075	1.10891	-0.166938	-0.407303	-0.0269941	-1.40234	1.60031	1.38312	-0.958571	-0.336253	0.254434	1.08967	0.395448	0.0961225	4.85207	1.11402	-0.00306636	1.21921	1.45591	0.904943	-0.736239	0.494214	1.44307	0.246137	2.68757	-0.112953	0.4888	0.868635	1.47555	-0.263896	1.28779	-0.132509	2.0471	3.75136
'AL121902.1	-0.745043	1.62043	0.0312372	-1.16375	-0.0560398	-0.658404	-0.175491	1.00689	-1.09032	-0.020248	-0.0802451	1.03992	0.508179	0.287383	3.95073	0.39801	-0.456185	1.30895	1.72606	-0.900794	-0.56999	0.436524	3.19697	0.442409	1.01106	0.130025	1.41139	0.598992	1.5141	-0.268826	1.59485	1.15003	2.02756	3.3434
'AL121904.1	-0.291515	-0.418495	0.699962	0.107807	1.1198	-0.962625	2.40062	1.61602	-0.867193	-0.327371	0.256765	0.882433	0.313673	-0.780868	3.06869	0.892401	-0.339106	3.42127	2.03785	1.61144	-0.879095	0.109695	-0.830668	1.40153	1.07357	-0.763512	-0.265578	0.326834	1.46978	-0.282972	-0.564249	0.783719	0.948078	2.95387
'AL121904.2	-0.291515	-0.486161	0.619101	0.137083	1.1198	-1.03659	1.81753	1.66028	-0.867193	-0.165895	0.256765	0.882433	0.313673	-0.780868	3.06869	0.918042	-0.256679	3.37659	1.97632	1.54112	-0.930033	0.109695	-0.518455	1.3548	0.926558	-0.900018	0.0136122	0.74049	1.46978	-0.282972	-0.849601	0.898671	2.04787	3.11301
'AL121906.1	-0.48062	0.629934	0.484609	-0.237639	0.627946	-1.24816	1.60031	0.966459	-0.954936	0.011349	-0.100259	1.08813	0.39495	-0.802895	4.39146	0.636305	-0.00645244	1.15524	1.46596	1.1603	-0.721345	0.520541	0.839513	0.468653	2.51062	-0.0365731	0.534622	0.861918	1.4596	-0.263896	1.13456	-0.968578	2.0471	3.33685
'AL121906.2	-0.480505	0.629934	0.484609	-0.237639	0.627946	-1.30559	1.60031	0.748197	-0.954936	0.011349	-0.100259	1.08813	0.39495	-0.802895	4.99438	0.636305	-0.119387	1.34468	1.46596	1.1603	-0.721345	0.520541	0.839513	0.468653	2.60899	-0.0365731	0.534622	0.861918	1.4596	-0.263896	1.08628	-0.968578	2.0471	3.41587
'AL121908.1	-1.26334	0.841917	1.16682	-1.32088	0.830796	-0.751274	-0.48925	0.831413	-0.846675	0.00869469	-0.0854249	1.04117	0.40847	-0.351426	3.92182	1.19977	-1.10645	0.233532	1.67478	-1.00252	-1.51766	0.408993	2.53806	0.317777	0.864164	-0.0502392	0.692071	0.634797	1.5173	-0.24784	1.84409	1.149	2.01547	2.62995
'AL121910.1	-0.552013	0.974026	1.37855	-1.60856	-0.0393727	-1.20288	-0.779618	1.46438	-0.860578	0.388577	-0.0208209	1.03238	0.408852	-0.39932	4.78277	1.06788	-1.58025	0.356525	2.50628	-0.602445	-1.6998	0.419562	1.52136	0.0979832	0.389554	0.0897151	0.286654	0.443059	1.49988	-0.0833874	2.70292	0.590484	2.02294	2.61034
'AL121912.1	-1.03569	-0.352438	1.10962	0.635478	0.918822	0.428602	0.450037	1.61431	-0.561608	-0.445503	0.307141	0.809076	0.287743	-0.814665	3.44204	0.202909	-0.595204	1.75356	2.06206	0.551527	0.0864686	0.136124	-0.644021	-0.366855	1.25232	-0.606951	0.596275	0.677039	1.47482	-0.226039	-0.264791	0.834533	0.441106	2.46457
'AL121916.1	-1.5888	-0.24965	0.946665	0.504534	2.16261	1.08046	1.68698	1.76783	-0.680363	0.957941	-0.367208	0.976748	-0.0844517	0.390895	3.6885	0.731251	-0.355117	1.51419	1.9133	-0.227079	-1.08183	0.748301	-2.4637	-0.949976	1.75247	0.290691	-0.199137	1.06546	1.07727	-0.23478	1.28297	0.597429	1.82013	3.216
'AL121917.1	-0.449376	0.947588	1.16506	-1.25697	-0.0560398	-1.00851	-0.48925	0.828382	-0.844645	-0.0711689	-0.0860385	1.01938	0.433305	-0.353992	4.0496	1.04215	-1.56941	-0.250425	1.68719	-0.677443	-1.38173	0.408993	2.61787	0.0490231	0.761582	-0.095888	-0.0195987	0.634797	1.52021	-0.24784	2.09196	1.149	2.01547	2.36106
'AL121917.2	-0.449376	0.947588	1.2388	-1.25697	-0.0560398	-1.00851	-0.48925	0.828382	-0.844645	-0.0711689	-0.0860385	1.01938	0.433305	-0.353992	4.04964	1.04215	-1.56941	-0.250425	1.68719	-0.801741	-1.38173	0.408993	2.61787	0.0490231	0.761582	-0.095888	-0.0195987	0.634797	1.52021	-0.24784	2.09196	1.149	2.01547	2.35226
'AL121924.1	-1.63637	-0.318993	0.694436	0.027781	1.65433	1.37211	1.68698	1.81422	-0.57488	0.760935	-0.367208	0.578952	-0.0844517	0.356722	3.6885	0.741602	0.00217569	1.47393	1.91684	-0.0784457	-0.798012	0.748145	-2.79867	-0.953193	1.63008	0.258365	-0.355034	1.377	1.07727	-0.23478	1.01213	0.597429	1.82013	2.97499
'AL121928.1	2.09076	-0.103031	-1.1515	-1.09548	-0.926129	0.727679	-0.158491	0.231048	0.904189	0.0379371	-2.11621	0.52327	0.153	2.27706	-9.90824	-1.33255	0.311897	-0.469023	-1.41526	2.31952	0.774006	-0.0517623	-1.71182	0.0424894	-0.319011	-0.900067	-0.630517	1.41381	-1.79876	-1.69363	-1.87677	-2.27019	0.672551	-3.03752
'AL121929.1	2.2602	-0.306781	-1.33689	-1.11093	-0.926129	0.862468	-0.158491	0.0549001	1.11321	-0.167287	-2.11621	0.523537	0.153397	2.27706	-9.92111	-1.22821	0.11986	-0.294673	-1.41207	2.60986	0.889353	-0.0659115	-1.09798	0.00648457	-0.495455	-0.656337	-0.235481	1.41638	-1.80089	-1.69363	-1.75577	-2.25315	0.672551	-2.79815
'AL121929.2	2.2602	-0.264833	-1.33689	-1.09192	-0.926129	0.862468	-0.158491	0.0549001	1.11321	-0.167287	-2.11621	0.523537	0.153397	2.27706	-9.92111	-1.04504	0.11986	-0.294673	-1.41207	2.43625	0.889353	-0.0659115	-1.09798	-0.0307481	-0.084357	-0.656337	-0.235481	1.41638	-1.80089	-1.69363	-1.75577	-2.25315	0.672551	-2.72079
'AL121929.3	2.2602	-0.264833	-1.33689	-1.09192	-0.926129	0.862468	-0.158491	0.0549001	1.11321	-0.167287	-2.11621	0.523537	0.153397	2.27706	-9.92111	-1.22821	0.11986	-0.294673	-1.41207	2.43625	0.889353	-0.0659115	-1.09798	-0.0307481	-0.084357	-0.656337	-0.235481	1.41638	-1.80089	-1.69363	-1.75577	-2.25315	0.672551	-2.75268
'AL121932.1	-0.835909	-1.81655	0.303707	0.0379649	0.124729	0.445425	0.767615	1.27207	-2.84262	-0.914359	0.757673	1.08022	1.90546	-1.17295	-4.08855	-0.78365	-2.53053	-0.248968	-2.03224	-2.05958	0.264091	0.466024	0.497402	-0.108957	2.18561	1.66787	0.979869	0.954154	-0.738337	-1.98547	0.876399	-1.52312	-2.89056	-2.08651
'AL121932.2	-0.835909	-1.87749	0.303707	0.0379649	0.124729	0.448456	0.767615	1.27207	-2.84262	-0.914359	0.757673	1.08022	1.90546	-1.17295	-4.08855	-0.754406	-2.53053	-0.248968	-2.03224	-2.05958	0.264091	0.466024	0.518592	-0.108957	2.18561	1.66787	0.979869	0.954154	-0.738337	-1.98547	0.876399	-1.52312	-2.89056	-2.08781
'AL121933.1	-0.680793	0.61151	1.55395	1.09027	-0.0159636	-0.618769	0.565978	0.504025	-0.582098	0.475675	-0.902941	1.59806	3.56512	-1.0823	-3.71379	-0.196684	-0.426165	1.00435	2.29652	0.114475	-0.639369	0.355441	0.951159	0.655582	-0.1722	-1.72735	-0.428437	0.890226	-1.94548	-1.79319	1.25616	-0.559921	-0.742717	0.219395
'AL121933.2	0.0903331	0.506099	1.61268	1.09027	-0.0159636	-0.711381	0.565978	0.738512	-0.457356	0.475675	-0.902941	1.59806	3.56512	-1.0823	-3.71379	-0.196684	-0.404906	0.973077	2.29652	0.0757158	-0.639369	0.355441	0.615562	0.65383	-0.1722	-1.72735	-0.506103	0.890226	-1.94548	-1.79319	1.25616	-0.559921	-0.892541	0.285101
'AL121935.1	-1.28989	1.16219	1.41	1.38276	0.794185	-0.636976	1.24401	1.0421	-1.28369	0.642616	-0.900464	1.40265	2.27153	-1.07024	-3.69772	0.266654	-0.462811	-0.0376288	2.22683	1.5815	-1.23912	-0.0585255	-0.987105	-0.982287	-0.633937	-1.52529	-1.04457	1.12978	0.976344	-1.80932	1.34189	0.602776	-1.05584	0.132718
'AL121935.2	-1.28989	1.14624	1.41	1.38276	0.794185	-0.636976	1.24401	1.0421	-1.19695	0.642616	-0.900464	1.40265	2.27153	-1.07024	-3.69772	0.266654	-0.462811	-0.0376288	2.22683	1.5815	-1.23912	-0.0585255	-0.987105	-0.982287	-0.633937	-1.52529	-1.04457	1.12978	0.976344	-1.80932	1.34189	0.602776	-1.05584	0.145041
'AL121935.3	-1.28989	1.14624	1.41035	1.38276	0.794185	-0.636976	1.24401	1.06248	-1.16935	0.642616	-0.900464	1.40265	2.27153	-1.10033	-3.4852	0.266654	-0.462811	-0.0126451	2.22683	1.58305	-1.23912	-0.0585255	-0.987105	-0.982287	-0.137964	-1.52847	-1.04457	1.12978	0.976344	-1.80932	1.30161	0.602776	-1.05584	0.268603
'AL121936.1	-0.987897	-1.88785	-0.81281	-0.232445	1.52108	0.238958	0.757682	1.8343	-2.3359	-1.38432	0.769511	0.841492	1.91705	-1.18238	-3.80597	-0.705773	-2.69603	-0.587236	-2.12329	-1.85251	0.262307	0.471126	1.17615	0.930006	1.95086	2.01232	1.21737	0.981678	-0.739043	-1.36769	0.492213	0.286556	-2.87232	-1.37745
'AL121936.2	-0.987897	-1.76895	-0.783466	-0.232445	0.781002	0.373645	0.757682	1.8343	-2.3359	-1.38432	0.769511	0.841492	1.91705	-1.18238	-3.80597	-0.579584	-2.69603	-0.746504	-2.12329	-1.71733	0.253945	0.471126	1.17654	0.930006	1.70805	2.11557	1.08989	0.981678	-0.739043	-1.36769	0.492213	0.286556	-2.87232	-1.48712
'AL121938.1	-1.04506	0.0357503	0.666724	1.58062	0.724443	-0.26891	-0.464727	0.878034	-1.05504	-0.09073	-0.187848	1.57932	3.59011	-1.03958	-3.78817	0.22181	-0.929886	0.357147	2.30349	-0.699461	-1.4679	-0.280957	-0.543277	-0.184193	0.719462	-1.16149	0.535183	0.484002	-1.79531	-2.67787	0.229452	-0.447742	-0.931701	-0.897249
'AL121944.1	-0.835909	-1.77466	0.145273	0.162427	0.213472	-0.152843	0.762545	1.00208	-2.84262	-1.46108	0.769511	1.11244	1.90546	-1.17295	-4.5579	-0.376821	-2.49264	-0.110793	-2.15052	-1.83535	0.549156	0.474665	1.13359	-0.0744039	2.49674	1.93773	1.29102	0.946387	-0.73852	-1.99184	0.273937	-1.52283	-2.89094	-2.05519
'AL121949.1	-0.654182	-1.69501	0.595723	-0.343241	0.307843	0.306275	0.61025	1.85198	-0.677264	-1.13064	-0.246015	2.78315	3.96278	-0.154802	-4.36372	-1.42908	-1.0406	0.960653	2.17391	-1.33818	0.67412	1.19334	-0.951175	0.464002	0.997447	-1.02514	-0.0014855	1.09253	-0.174633	-2.09232	0.920721	-0.607706	-2.06412	-0.190543
'AL121949.2	-0.654182	-1.46501	0.678928	0.000834797	0.307843	0.30649	0.61025	1.65218	-1.13095	-1.09452	-0.246015	2.78315	3.96278	-0.154802	-4.36611	-1.42908	-1.0236	1.03393	2.17391	-1.46944	0.67412	1.19334	-0.886979	0.464002	1.32279	-0.817908	-0.0014855	1.09253	-0.176453	-2.09232	0.920721	-0.607706	-2.06412	-0.0875399
'AL121949.3	-0.654182	-1.46501	0.609706	0.0799079	0.307843	0.30649	0.61025	1.65218	-1.13865	-1.09452	-0.246015	2.78315	3.96278	-0.154802	-4.36611	-1.42908	-1.0236	0.92403	2.17391	-1.46944	0.67412	1.19334	-0.886979	0.464002	1.32279	-0.817908	0.0929399	1.09253	-0.176453	-2.09232	0.949206	-0.607706	-2.06412	-0.0848999
'AL121950.1	-0.428624	0.393006	-0.464648	1.01907	1.51286	0.402588	0.959002	-0.343763	-1.83655	-1.29647	-0.195719	2.06355	1.51059	-1.15041	-3.46362	-0.578878	-1.88919	-0.332094	-0.709319	-0.189602	0.0429423	0.551583	-0.163063	2.37748	2.06045	0.115817	0.14522	0.0774747	-0.784705	-2.0675	0.933037	-1.06624	-1.40151	-0.730646
'AL121952.1	-0.916212	0.620478	1.79077	1.67427	0.867414	-0.613851	0.908334	0.231326	-0.501242	-0.000488877	-0.894172	1.3877	3.59956	-1.05316	-3.53446	-0.0542615	-0.254179	0.858659	1.96888	0.710957	-1.16013	-0.301584	0.426463	-0.507823	-0.377503	-0.518149	-0.870048	1.17728	-1.94544	-1.63264	0.895823	0.0412162	-0.554549	0.255762
'AL121955.1	-0.786853	-0.610107	-1.04288	0.515977	1.39792	1.18199	-0.236061	1.80353	-2.48887	-2.15315	0.803294	0.779754	2.04104	-1.10961	-2.93761	0.241442	-1.92279	0.0435459	-1.73304	-0.400869	0.41953	-1.25309	-0.0636969	0.388507	3.53925	2.10076	0.607747	0.614131	-0.725607	-1.35497	-0.0313329	-1.12251	-3.30164	-1.18308
'AL121956.1	-1.85318	1.00594	1.3827	1.32842	0.821702	-0.488982	1.45705	1.24881	-0.291608	0.519305	-0.900464	1.41287	2.27231	-1.05303	-3.84833	0.141651	-0.687269	-0.114395	2.81179	1.47358	-1.23875	-0.193828	-1.12294	-0.910878	-0.7207	-1.1536	-1.0944	1.14457	-0.732935	-1.81941	1.30211	0.308647	-0.727363	-0.0558121
'AL121956.4	-1.85318	1.0057	1.26011	1.32842	0.821702	-0.488982	1.45705	1.25494	-0.379323	0.524456	-0.900464	1.41287	2.27231	-1.06405	-3.84732	0.151379	-0.686083	-0.114395	2.81179	1.46451	-1.23875	-0.193828	-1.12294	-0.895514	-0.706093	-1.1536	-0.892172	1.14457	-0.732935	-1.81941	1.30211	0.308647	-1.02891	-0.103992
'AL121956.5	-1.85318	0.89772	1.39822	1.32842	0.821702	-0.488982	1.45705	1.24881	-0.11492	0.519305	-0.900464	1.41287	2.27231	-1.05303	-3.84833	0.141651	-0.619001	-0.114395	2.81179	1.47358	-1.23875	-0.193828	-1.12294	-0.910878	-0.7207	-1.1536	-1.0944	1.14457	-0.732935	-1.81941	1.30211	0.308647	-1.0291	-0.0818343
'AL121956.6	-1.85318	1.0057	1.26158	1.32842	0.821702	-0.488982	1.45705	1.25494	-0.409069	0.524456	-0.900464	1.41287	2.27231	-1.06405	-3.84732	0.151379	-0.686083	-0.114395	2.81179	1.4222	-1.23875	-0.193828	-1.10024	-0.895514	-0.706093	-1.1536	-0.801675	1.14457	-0.732935	-1.81941	1.30211	0.5355	-1.02891	-0.0570843
'AL121957.1	-0.171159	-0.383846	2.85024	1.54721	0.24606	-0.180016	-0.980634	2.10894	-0.340682	0.708731	-0.152234	2.36236	3.57136	-1.02616	-3.63518	0.41847	-0.412695	1.10807	2.42267	-0.69536	-1.62827	0.542797	-0.276904	0.446169	0.624756	-1.61975	0.64988	0.543649	-1.80189	-1.80556	0.39211	-1.17185	-1.37111	0.503113
'AL121969.1	-0.784499	1.25902	-0.153177	1.65222	-0.0799492	1.08506	0.776703	0.766094	-2.48756	-1.8458	-0.2189	1.5611	2.82181	-1.14857	-2.73428	-1.13651	-1.52881	-0.227519	-0.533404	-1.35047	0.0658925	0.518995	-0.233648	3.37152	3.02437	-0.200244	-0.455631	-0.118665	-0.799911	-2.11483	0.941443	-1.09746	-0.70419	-0.367268
'AL121970.1	-0.262294	0.811576	1.94987	1.13885	-0.0280619	-0.638149	0.54986	0.706897	-0.303031	0.358539	-0.904772	1.59736	3.58158	-1.11637	-3.87456	-0.0864374	-0.393785	0.699823	2.30583	-0.0624594	-0.429188	-0.289337	0.557132	0.625734	0.0391042	-1.78752	-0.272651	0.78212	-1.94121	-1.79607	0.70481	-0.532293	-0.591424	0.191393
'AL121972.1	-0.31492	-0.640184	1.48995	0.598197	0.818692	-0.346487	-0.37546	2.12844	-0.4393	0.093078	0.90234	2.2685	3.5954	-1.10099	-3.35464	0.307527	-0.997779	0.167531	1.66102	-1.77728	0.593328	1.18679	-1.06897	-0.113045	1.35342	-1.56113	0.557142	-0.207174	-0.176615	-2.09734	1.22883	-0.320618	-2.0362	0.351994
'AL121974.1	-0.428624	0.393006	-0.464648	1.01907	1.51286	0.402588	0.959002	-0.343763	-1.83655	-1.29647	-0.195719	2.06355	1.51059	-1.15041	-2.82682	-0.578878	-1.88919	-0.28677	-0.709319	-0.189602	0.0429423	0.551583	-0.163063	2.37748	2.06045	0.115817	0.14522	0.0774747	-0.784705	-2.0675	0.933037	-1.06624	-1.40151	-0.611903
'AL121977.1	-0.359576	0.17801	0.425371	1.28228	1.29971	-0.360877	0.410503	1.54891	-1.04413	0.320944	0.887786	2.1113	3.57357	-1.06311	-3.53291	-0.456766	-0.656228	0.262544	3.22272	-1.70891	-0.777397	1.33051	-0.701884	0.479307	0.70547	-1.4018	0.989993	-0.130231	-1.79322	-2.09536	1.56975	-1.72126	-1.45189	0.233807
'AL121977.2	-0.359576	0.246306	0.446491	1.19744	1.29971	-0.360877	0.410503	1.54891	-1.17781	0.320944	0.887786	2.1113	3.57357	-1.06311	-3.53291	-0.311241	-0.656228	0.250603	3.22272	-1.83864	-0.777397	1.33051	-0.668414	0.586468	0.495573	-1.4018	0.973613	-0.130231	-1.79322	-2.09536	1.56975	-1.72126	-1.46835	0.19423
'AL121978.1	-0.255517	-0.338833	-0.0190477	-0.216388	1.50196	1.15573	-0.234478	0.6838	-2.35816	-2.02634	0.831426	0.667982	2.06271	-1.0597	-3.64009	0.480335	-1.36226	-0.0777584	-1.23862	0.0879069	0.678287	-1.21266	-2.36768	0.0152989	3.1067	2.41025	0.282141	0.518753	-0.73553	-0.866918	-0.183262	-0.122061	-3.30741	-1.24282
'AL121981.1	-0.552871	0.200243	1.32947	-0.671734	-0.241458	1.40443	0.603683	-0.594798	0.2264	0.081955	0.777719	0.559955	-0.296978	0.759093	-1.17451	0.73152	0.678845	-0.924178	-0.548042	0.798515	3.18333	-0.901222	0.521332	0.712006	0.531266	-0.750057	0.973164	1.63792	0.212847	0.412248	0.695089	-1.22399	-3.88394	0.916908
'AL121985.1	2.04757	-0.534253	0.995621	1.14536	0.164056	-0.52335	1.71434	-0.376023	0.298188	-0.0886295	1.54264	4.1856	5.32365	2.2416	1.79482	1.82149	0.451308	-0.105065	0.69362	-1.43105	0.874502	-0.106885	1.44278	3.44652	1.20318	1.88575	1.03665	-0.0296113	2.25532	2.04307	1.31923	-0.856543	2.39682	6.66235
'AL121985.2	1.99406	-0.562843	0.81892	1.54284	0.111637	-0.569489	1.71434	-0.376023	0.298188	-0.0846983	1.54264	4.17553	5.32365	2.2416	1.79482	1.72333	0.479665	0.0466564	0.69362	-1.81361	0.636784	-0.106885	1.34286	3.44652	0.574101	1.72626	1.20269	-0.112351	2.25532	2.04307	1.3623	-0.856543	2.39682	6.44188
'AL121985.3	1.99406	-0.562843	0.81892	1.54284	0.111637	-0.569489	1.71434	-0.376023	0.298188	-0.0846983	1.54264	4.17553	5.32365	2.2416	1.79482	1.72333	0.479665	0.0466564	0.69362	-1.81361	0.636784	-0.106885	1.34286	3.44652	0.574101	1.72626	1.20269	-0.112351	2.25532	2.04307	1.3623	-0.856543	2.39682	6.44188
'AL121987.1	2.08268	-1.06682	0.981579	1.59528	0.161441	-0.567619	1.72925	-0.135197	-0.451349	-0.0841402	1.54264	4.1856	6.13114	2.2416	1.78259	1.76074	0.319286	-0.179788	0.981717	-1.31115	0.630384	-0.106885	1.52819	3.44938	-0.681201	1.70902	0.767431	-0.127212	2.25532	2.04307	1.49753	-0.742578	2.39682	6.32228
'AL121987.2	2.08268	-1.17418	1.14416	1.62215	0.164056	-0.569157	1.72925	-0.21142	0.116907	-0.0841402	1.54264	4.1856	6.13114	2.2416	1.78259	1.76032	0.31039	-0.17656	0.981717	-1.50737	0.630384	-0.106885	1.87397	3.44938	-0.809985	1.47247	0.69394	-0.126349	2.25532	2.04307	1.49753	-0.742578	2.39682	6.37115
'AL121988.1	-0.101407	0.333661	-0.684404	-0.477402	0.0424863	-0.74997	1.19767	-0.183763	1.52345	-1.6518	1.24763	-0.0879586	-0.428941	0.849673	7.94599	1.69147	-1.76425	0.827146	-0.357412	-2.15905	0.998282	-0.418784	-0.311784	-1.80666	2.01817	0.020453	-1.57083	-0.203552	-1.27558	-1.86981	-2.68857	0.452428	-0.46915	-0.0195951
'AL121989.1	-0.624836	2.33129	-1.18746	-0.472979	-0.171932	-1.51749	1.42526	-0.0546649	0.536008	-2.22299	1.12215	0.629314	1.20901	3.79764	8.24214	0.80191	-1.084	-0.337203	-0.194385	-1.65588	1.15298	-1.36315	-0.418065	-2.23109	1.97173	-0.552033	-0.548597	-0.591426	-1.35517	-1.89861	0.362009	0.814864	0.303491	1.08238
'AL121990.1	1.90119	0.411288	0.0949186	1.61844	1.12917	-0.48328	-1.54544	0.701512	-0.361088	0.018852	-0.0945195	2.86133	5.28207	1.77141	0.849283	-0.0999589	0.180067	-0.0093363	0.890485	-0.827599	1.14537	0.454452	0.373984	3.53459	-0.77156	1.15069	2.10151	-0.0931234	2.41359	0.732534	0.707328	-0.104501	0.747393	4.64457
'AL121992.1	-1.419	0.112362	-1.91945	-0.651233	-0.471963	-1.54702	0.792766	1.25843	1.6262	-0.968574	1.34105	-0.524244	-1.60305	0.898004	7.72683	-0.123819	-1.71847	1.28294	-1.41438	2.10509	0.612415	-1.04869	-2.10551	-0.574506	2.48715	-1.18319	-1.2804	-1.24622	-1.32973	-0.774724	-1.58709	1.28626	-0.180329	-0.372889
'AL121992.2	-0.275992	0.271811	-1.94746	-0.777489	-0.471963	-1.52314	0.792766	1.46126	1.56058	-0.970524	1.34105	-0.524244	-1.61862	0.898004	7.72683	-0.123819	-1.48706	1.42901	-1.41438	1.82952	0.612415	-1.04869	-2.10541	-0.574506	2.52531	-1.18319	-1.11884	-1.24622	-1.32973	-0.774724	-1.92846	0.672132	-0.180329	-0.261831
'AL121992.3	-1.419	0.022957	-1.52046	-0.651233	-0.471963	-1.54702	0.792766	1.25843	1.6262	-0.968574	1.34105	-0.524244	-1.60305	0.898004	7.72683	-0.123819	-1.65789	1.28294	-1.41438	1.89726	0.612415	-1.04869	-2.10551	-0.574506	2.48715	-1.18319	-1.2804	-1.24622	-1.32973	-0.774724	-1.5418	1.28626	-0.180329	-0.336747
'AL121994.1	-0.409612	0.675391	-1.3462	-0.309284	-0.19477	-1.26459	-1.40299	0.116356	0.649273	-1.18727	1.31773	-0.605565	-1.46362	0.902523	7.74538	0.43674	-2.33724	0.874803	-0.362894	1.75552	0.643458	-1.71971	-2.09055	-0.958835	2.00271	-0.15834	-0.933689	-0.182902	-1.28077	-2.26197	-0.888712	1.40731	-0.931713	-0.655234
'AL121999.1	-0.997097	1.26298	-0.459567	-0.615637	-0.0464143	-0.842191	1.83733	-0.563704	1.10916	-0.592128	0.51559	0.0658659	-0.0939054	2.61768	8.53663	-0.23198	0.223278	-1.37206	-0.559189	-1.51893	0.951491	-0.906711	0.465291	-4.36716	1.34498	0.356567	-0.276562	-0.64339	-1.48474	-0.765418	1.31017	-0.65143	-1.0343	0.448162
'AL122001.1	-0.219461	1.12076	1.22622	0.501043	-0.432303	-1.52181	1.11022	0.238407	1.16839	-1.03768	1.48065	0.204963	1.54564	0.813362	8.06943	1.79449	-2.25958	0.76752	0.0815138	-2.34339	1.11885	-1.91894	1.42943	-2.69582	2.71263	-0.298287	-1.26788	-0.0662287	-1.3474	-1.82577	0.779153	-0.455909	-0.159425	1.44707
'AL122003.1	1.89535	-0.679578	-0.0427744	1.77713	1.13101	0.458311	-1.53276	0.59341	-0.174657	-0.0365935	-0.0897067	2.83206	5.25737	1.76278	1.27518	-0.153694	0.296585	0.141254	0.917181	-0.622897	1.023	1.0188	0.791847	3.52476	-2.25097	1.27741	1.03243	-0.0320381	2.41449	2.11134	0.469084	0.0720561	0.744928	4.73528
'AL122003.2	1.89535	-0.679435	-0.397136	1.77713	1.13101	0.458311	-1.53276	0.59341	-0.174657	-0.0365935	-0.0897067	2.83206	5.25737	1.76278	1.27608	-0.113857	0.296585	0.141254	0.917181	-0.629713	1.023	1.0188	0.497023	3.52259	-2.22983	1.39844	0.999283	-0.0320381	2.41449	2.11134	0.469084	0.0720561	0.744928	4.6468
'AL122008.1	1.67335	-1.27735	-0.0972506	1.60217	1.13101	-0.410913	-1.53276	0.540622	-0.422825	-0.0790744	-0.0897067	2.83225	5.24427	1.77637	1.15107	0.388482	0.602448	0.108622	0.910018	-0.795844	1.19306	0.380195	-0.0795443	3.51092	-1.17226	1.07321	0.722308	-0.0527397	2.41748	2.1109	0.343124	0.306177	0.870144	4.33069
'AL122008.2	1.67335	-1.27735	0.0953964	1.60217	1.13101	-0.410913	-1.53276	0.540622	-0.491557	-0.0790744	-0.0897067	2.83225	5.24427	1.77637	1.15107	0.388482	0.602448	0.108622	0.910018	-0.753497	1.19306	0.380195	-0.0816062	3.51092	-1.17624	1.07321	1.4815	-0.0527397	2.41748	2.1109	0.245929	0.306177	0.870144	4.47382
'AL122008.3	1.67335	-1.27735	-0.116735	1.60217	1.13101	-0.410913	-1.53276	0.540622	-0.422825	-0.0790744	-0.0897067	2.83225	5.24427	1.77637	1.15107	0.388482	0.602448	0.108622	0.910018	-0.905319	1.19306	0.380195	-0.0179767	3.51092	-1.13846	1.28532	0.751345	-0.0527397	2.41748	2.1109	0.439824	0.0720561	0.870144	4.3429
'AL122008.4	1.67335	-1.27735	-0.0972506	1.60217	1.13101	-0.410913	-1.53276	0.540622	-0.491557	-0.0790744	-0.0897067	2.83225	5.24427	1.77637	1.15107	0.388482	0.602448	0.108622	0.910018	-0.753497	1.19306	0.380195	-0.0816062	3.51092	-1.17226	1.07321	1.07957	-0.0527397	2.41748	2.1109	0.343124	0.306177	0.870144	4.38793
'AL122010.1	-0.101407	0.360074	-0.981079	0.158578	0.0424863	-0.74997	1.19767	-0.183689	1.48642	-1.6518	1.24763	-0.0879586	-0.428941	0.849673	7.94728	1.69147	-1.76425	0.827146	-0.230628	-2.14337	0.998282	-0.418784	-0.311784	-1.80666	2.01817	0.020453	-1.5694	-0.203552	-1.27558	-1.86981	-2.68269	0.452428	-0.46915	0.0639324
'AL122013.1	0.137853	2.23785	-0.902301	0.555667	0.506177	0.62937	0.179389	-0.696413	-1.17564	-0.0942504	-0.795619	-3.08002	-1.06069	5.64025	-2.55339	-0.223172	0.800481	-1.42731	-0.244106	0.0128695	-1.11629	3.34677	-1.03813	0.453151	0.136783	0.00317338	0.492108	1.46166	0.265554	0.835367	-1.0937	-0.269271	2.03385	0.689001
'AL122014.1	2.67934	-0.376704	-1.4789	0.0103734	-1.37942	0.122292	0.53517	1.00329	0.359358	-0.117032	0.719275	-2.58077	-0.386714	1.35226	-1.82984	0.748581	0.446987	0.213664	0.127181	-0.85103	1.33849	1.81648	-0.863039	-1.27098	-1.72041	-0.989919	-0.165891	0.530431	-2.8518	-0.918804	-0.831722	-0.542627	-1.90306	-1.57636
'AL122016.1	-0.257657	-0.337537	-0.162685	1.29964	0.806765	-0.930516	0.411728	1.27986	-0.792259	1.1995	-0.123874	2.1348	3.56656	-1.06688	-3.52121	-0.493677	-0.208112	0.879983	2.84584	-2.25545	-1.30517	1.33094	-1.01163	0.453353	0.612872	-1.16131	0.85318	0.396941	-1.79199	-2.09551	1.71021	-0.50485	-1.58738	0.0303655
'AL122017.1	-0.359576	0.476629	1.1623	1.27842	1.46426	-0.300033	0.410503	1.99732	-1.16143	0.983973	0.887786	2.00954	3.57357	-1.0602	-3.63344	-0.490075	-0.989001	0.209369	2.93388	-1.89458	-0.75948	1.00394	-0.773058	0.479307	0.783372	-1.50701	0.981545	-0.163546	-1.79322	-2.09536	1.88809	-1.18995	-1.51031	0.494992
'AL122018.1	1.55765	-0.706914	-0.438213	1.84794	1.10526	0.206763	-1.5189	0.320638	-0.38912	-0.393904	-0.0897067	2.9185	5.26403	1.76273	1.02602	0.0323775	0.37981	-0.0904013	0.917157	-0.659763	1.20112	0.400117	-0.0796208	2.99392	-1.3782	1.29014	1.38634	-0.748906	2.41347	0.768183	0.912855	-0.0548476	0.870071	4.00841
'AL122018.2	1.55765	-0.56898	-0.438213	1.84794	1.10526	0.206763	-1.5189	0.320638	0.120122	-0.0992662	-0.0897067	2.9185	5.26403	1.76273	1.02602	0.0433881	0.37981	-0.0904013	0.917157	-0.779288	1.20112	0.400117	-0.0796208	2.99392	-1.3782	1.29014	1.38634	-0.748906	2.41347	0.768183	0.912855	-0.0548476	0.870071	4.15347
'AL122020.1	0.327033	1.50298	-0.409737	0.525738	0.288988	0.741034	1.18921	-1.02984	-1.01092	1.15192	-1.75131	-2.86056	-1.26873	3.02584	-3.3559	0.413779	0.763312	-1.84807	-0.742646	-1.04828	-1.42804	3.35421	-1.45355	0.530604	-0.243465	0.300119	1.60451	1.06597	0.244969	0.773446	0.213327	-0.596282	2.09727	0.18573
'AL122020.2	0.327033	1.50298	-0.0860363	0.525738	0.288988	0.741034	1.18921	-1.02574	-1.03654	1.15192	-1.75131	-2.86056	-1.26873	3.02584	-3.3559	0.444347	0.763312	-1.84807	-0.742646	-1.04828	-1.42804	3.35421	-1.40277	0.530604	-0.243465	0.300119	1.60451	1.06597	0.244969	0.773446	0.213327	-0.596282	2.09727	0.252492
'AL122023.1	0.332193	1.19237	-0.0665687	0.701178	0.286233	0.654095	0.850424	-1.12171	-1.32495	1.25074	-1.74701	-2.84877	-1.24975	3.0547	-3.37867	0.543009	0.699999	-1.45671	-0.751983	-1.64551	-1.03587	1.79315	-0.991799	0.54548	-0.354347	0.24825	2.13333	1.04686	0.250454	0.708773	0.221382	0.423276	2.09727	0.184436
'AL122034.1	-0.430616	0.254445	-0.742078	0.896323	1.39111	-0.437285	1.05716	-0.21107	-1.99674	-1.36871	-0.13148	0.505992	1.94033	-1.20224	-3.72357	-0.989849	-1.53584	-0.156719	-1.58204	-2.4764	0.610213	0.428774	0.248201	-0.693709	2.23413	1.04758	0.86071	-0.390192	-0.783852	-2.06202	2.52653	-1.59633	-2.8687	-1.98065
'AL122035.1	0.57901	2.03012	0.171019	0.534713	0.888577	0.665818	0.179389	-0.201494	-1.61555	-0.238978	-0.791227	-3.10094	-1.06071	3.00056	-3.12644	0.486634	1.30619	-1.75339	-1.30428	-0.402435	-1.07643	1.96113	-0.100849	0.555343	-0.277208	0.0871393	0.226884	1.45042	0.263772	0.858414	-1.00532	0.0142074	2.03385	0.215494
'AL122035.2	0.57901	2.03012	0.171019	0.580496	0.888577	0.665818	0.179389	-0.452563	-1.61555	-0.238978	-0.791227	-3.10094	-1.06071	-0.231463	-3.12644	0.486634	1.30619	-1.75339	-1.30428	-0.331446	-1.07643	1.96113	-0.100849	0.555343	-0.277208	0.0751407	0.226884	1.45042	0.263772	0.858414	-1.00532	0.0142074	2.03385	-0.372596
'AL122058.1	-1.24947	1.07109	1.02988	-1.15461	-0.0560398	-1.00268	-0.171631	0.748013	-0.954186	0.0293697	-0.0860385	1.04497	0.430367	0.560627	4.13582	1.04276	-1.46548	-0.255801	1.71901	-1.33475	-1.45057	0.206806	2.54295	0.0904107	1.00242	-0.312052	0.686956	0.634781	1.51386	-0.249286	1.62911	1.14221	2.01547	2.35601
'AL122125.1	0.532767	1.93566	0.314316	0.133735	-0.390454	0.581022	0.193322	1.26469	-2.07702	0.262374	-0.786202	-2.77917	-0.62434	3.02994	-2.69175	-0.96492	0.816839	-2.53545	-1.31447	0.473823	-0.914693	1.92539	-0.188284	0.159404	0.185541	0.455952	-0.229182	1.40623	0.248986	0.889687	-0.911406	-0.534951	2.87906	0.129939
'AL122126.1	0.720447	1.01526	-0.656937	-0.0830801	-0.824062	0.34867	0.57395	0.829614	-0.478365	1.05488	0.000872038	-2.61211	-0.573931	2.96247	-4.82196	-0.294297	-1.10846	-1.77832	-1.17265	-0.347116	0.544873	1.93016	-1.29549	-0.0724167	0.230105	-0.285114	1.17422	0.98892	0.25232	0.723045	-0.0817559	-0.363457	2.8975	-0.104829
'AL122127.1	0.30505	0.522696	-0.0163176	-0.090666	0.239813	0.464874	1.56337	-1.02184	-0.888976	0.918386	-1.75416	-2.74516	-0.386547	3.01763	-3.6608	0.317848	0.580055	-0.609641	-0.858931	-1.41994	-0.983396	3.52799	0.31563	0.0912	-0.605258	-0.0195074	2.19138	0.777524	0.00542452	0.85491	2.14314	-0.242406	2.13179	0.812099
'AL132633.1	0.359974	0.717579	-0.998135	0.875913	-1.08733	0.224302	0.584991	0.449012	-0.609175	0.989743	-0.0431515	-2.51661	0.649992	1.42268	-4.57669	-0.524371	-0.439445	-1.75829	-1.14669	-0.0907303	0.519534	2.02824	-1.0338	-0.12944	0.151975	-0.302255	0.676611	1.07557	0.287125	0.721846	-0.996251	-0.814009	2.90683	-0.422044
'AL132639.1	1.13327	1.91795	-0.564418	-0.397513	-0.930232	0.463435	0.567751	0.430498	-1.32309	1.41014	-0.895697	-2.81618	-0.516332	3.01832	-3.70954	0.315252	-1.78011	-1.42374	-1.16789	-0.258544	-0.61114	1.96911	0.336259	0.159731	0.828994	0.0110517	0.544596	1.23546	0.273992	0.742261	-0.8868	-0.620569	2.87626	0.0578869
'AL132639.2	1.13327	1.91795	-0.366658	-0.391885	-0.930232	0.463435	0.567751	0.430498	-1.32309	1.40449	-0.895697	-2.81618	-0.516332	3.01832	-3.70954	0.315252	-1.79019	-1.45375	-1.16789	-0.214878	-0.61114	1.96911	0.336259	-0.0062822	0.828994	0.0441941	0.73762	1.23546	0.273992	0.742261	-0.923062	-0.353233	2.87626	0.143625
'AL132639.3	1.13327	1.91664	-0.433471	-0.397513	-0.930232	0.410743	0.567751	0.430498	-1.32337	1.41014	-0.895697	-2.81618	-0.516332	3.01832	-3.70954	-0.017308	-1.78011	-1.42374	-1.16789	-0.253244	-0.61114	1.96911	0.199273	0.159731	0.87204	0.0999109	0.197612	1.23546	0.273992	0.742261	-0.8868	-0.620569	2.87626	-0.04702
'AL132640.1	0.636204	2.08032	-0.446052	0.644201	0.506177	0.137542	0.179389	-0.11599	-1.09723	0.0952185	-0.797997	-3.09745	-1.06214	2.99499	-2.65953	0.413883	1.2565	-1.54677	-0.244106	-0.113862	-1.11644	3.36155	-0.351782	0.470531	-0.15014	-0.532085	0.860271	1.46166	0.274698	0.835367	-0.838986	0.00633888	2.03385	0.709908
'AL132640.2	0.636204	1.93117	-0.432129	0.644201	0.506177	0.278776	0.179389	-0.106527	-1.09723	0.0952185	-0.797997	-3.09745	-1.06214	2.99499	-2.65953	0.413883	1.2565	-1.65503	-0.244106	-0.125637	-1.11644	3.36155	-0.351782	0.470531	-0.15014	-0.532085	0.844258	1.46166	0.274698	0.835367	-0.838986	0.00633888	2.03385	0.68892
'AL132640.3	0.636204	1.93117	-0.432129	0.644201	0.506177	0.278776	0.179389	-0.106527	-1.09723	0.0952185	-0.797997	-3.09745	-1.06214	2.99499	-2.65953	0.413883	1.2565	-1.65503	-0.244106	-0.125637	-1.11644	3.36155	-0.351782	0.470531	-0.15014	-0.532085	0.844258	1.46166	0.274698	0.835367	-0.838986	0.00633888	2.03385	0.68892
'AL132642.1	0.353165	1.10712	-0.0407231	0.701807	0.286233	0.658192	0.850424	-1.18777	-1.33556	1.14407	-1.74697	-2.85099	-1.26743	3.00327	-3.48063	0.580074	0.395406	-1.36132	-0.751983	-1.61654	-1.04347	3.28766	-0.193189	0.54548	-0.291893	0.204396	2.42702	1.04686	0.250454	0.724158	0.542333	-0.303783	2.09778	0.475866
'AL132642.2	0.353165	1.10712	-0.0407231	0.701807	0.286233	0.658192	0.850424	-1.27785	-1.33556	1.14407	-1.74697	-2.85099	-1.26743	3.04871	-3.48063	0.547319	0.395406	-1.36132	-0.751983	-1.61654	-1.04347	3.28766	-0.238227	0.54548	-0.291893	0.204396	2.4203	1.04686	0.250454	0.724158	0.473257	-0.197874	2.09778	0.459795
'AL132655.1	-0.449376	0.826217	1.12139	-1.25697	-0.0560398	-1.05299	-0.48925	0.749733	-0.844645	-0.0711689	-0.0860385	1.01938	0.433305	-0.353992	4.0496	1.04215	-1.56552	-0.250425	1.68719	-0.708465	-1.38173	0.408993	2.57498	0.0490231	0.761582	-0.0560521	-0.021365	0.634797	1.52021	-0.24784	2.06678	1.149	2.01547	2.30095
'AL132655.2	-0.449376	0.826217	1.05353	-1.25387	-0.0560398	-0.969104	-0.48925	0.749733	-0.844645	-0.0711689	-0.0860385	1.01701	0.433305	-0.353992	4.06221	1.04215	-1.52631	-0.250425	1.68719	-0.574581	-1.38173	0.408993	2.6209	0.0490231	0.761582	-0.0560521	-0.0251169	0.634781	1.5234	-0.24784	2.06463	1.149	2.01547	2.34371
'AL132655.3	-0.449376	0.826217	1.03907	-1.25387	-0.0560398	-0.969104	-0.48925	0.749733	-0.844645	0.0709899	-0.0860385	1.01701	0.433305	-0.353992	4.06221	1.04215	-1.53272	-0.250425	1.68719	-0.541642	-1.38173	0.408993	2.6209	0.0490231	0.761582	-0.0499749	0.0493433	0.634781	1.5234	-0.24784	2.06463	1.149	2.01547	2.38458
'AL132655.4	-0.449376	0.947588	1.09726	-1.25697	-0.0560398	-1.00851	-0.48925	0.749733	-0.844645	-0.0711689	-0.0860385	1.01938	0.433305	-0.353992	4.0496	1.04215	-1.56941	-0.250425	1.68719	-0.708465	-1.38173	0.408993	2.57498	0.0490231	0.761582	-0.095888	-0.021365	0.634797	1.52021	-0.24784	2.06678	1.149	2.01547	2.31801
