## Supplementary material for "Genome-wide identification and analysis of prognostic features in human cancers": Table S3. Cox models with p53 status (part 6 of 31)

### Sheet: S3A - CNA (continued)
Gene	ACC	BLCA	BRCA	CESC	CHOL	COAD	DLBC	ESCA	GBM	HNSC	KICH	KIRC	KIRP	LAML	LGG	LIHC	LUAD	LUSC	MESO	OV	PAAD	PCPG	PRAD	READ	SARC	SKCM	STAD	TGCT	THCA	THYM	UCEC	UCS	UVM	Stouffer's Z
'AL132655.5	-0.449376	0.947588	1.09726	-1.25697	-0.0560398	-1.00851	-0.48925	0.749733	-0.844645	-0.0711689	-0.0860385	1.01938	0.433305	-0.353992	4.0496	1.04215	-1.56941	-0.250425	1.68719	-0.708465	-1.38173	0.408993	2.57498	0.0490231	0.761582	-0.095888	-0.021365	0.634797	1.52021	-0.24784	2.06678	1.149	2.01547	2.31801
'AL132655.6	-0.449376	0.947588	1.10045	-1.25697	-0.0560398	-1.00851	-0.48925	0.749733	-0.844645	-0.0711689	-0.0860385	1.01938	0.433305	-0.353992	4.0496	1.04215	-1.57215	-0.250425	1.68719	-0.708465	-1.38173	0.408993	2.57498	0.0490231	0.761582	-0.095888	-0.021365	0.634797	1.52021	-0.24784	2.06678	1.149	2.01547	2.31808
'AL132655.7	-0.449376	0.947588	1.10045	-1.25697	-0.0560398	-1.00851	-0.48925	0.749733	-0.844645	-0.0711689	-0.0860385	1.01938	0.433305	-0.353992	4.0496	1.04215	-1.57215	-0.250425	1.68719	-0.708465	-1.38173	0.408993	2.57498	0.0490231	0.761582	-0.095888	-0.021365	0.634797	1.52021	-0.24784	2.06678	1.149	2.01547	2.31808
'AL132656.1	2.28379	0.335579	0.158257	0.779291	-0.5996	2.73595	-0.468879	0.123352	1.60201	0.314543	-2.16071	0.982187	0.938707	2.20766	-9.75949	0.117798	-1.01731	-0.50994	-1.65574	-0.21028	0.782773	1.15344	0.531832	0.878432	0.571315	-1.07823	-0.0696557	0.721892	-0.911449	0.022814	-1.05283	-0.0764767	0.698078	-0.283903
'AL132656.2	2.28379	0.335579	-0.161655	0.779291	-0.5996	2.73595	-0.468879	0.123352	1.60201	0.314543	-2.16071	0.982187	0.938707	2.20766	-9.75949	-0.258971	-1.01731	-0.389817	-1.65574	-0.118827	0.782773	1.15344	0.531832	0.878432	0.571315	-1.07823	0.226029	0.721892	-0.911449	0.022814	-1.14274	0.120189	0.698078	-0.298292
'AL132656.3	2.28379	0.335579	-0.161655	0.779291	-0.5996	2.73595	-0.468879	0.123352	1.60201	0.314543	-2.16071	0.982187	0.938707	2.20766	-9.75949	-0.0415863	-1.01731	-0.410804	-1.65574	-0.118827	0.782773	1.15344	0.531832	0.878432	0.571315	-1.07823	0.226029	0.721892	-0.911449	0.022814	-1.14274	0.120189	0.698078	-0.264104
'AL132656.4	2.28379	0.335579	0.0122562	0.779291	-0.5996	2.73595	-0.468879	0.123352	1.60201	0.314543	-2.16071	0.982187	0.938707	2.20766	-9.75949	0.116957	-1.01731	-0.50994	-1.65574	-0.21691	0.782773	1.15344	0.531832	0.878432	0.571315	-1.07823	-0.0696557	0.721892	-0.911449	0.022814	-1.05283	-0.0764767	0.698078	-0.310619
'AL132657.1	1.26368	-0.0499816	2.68399	-0.863884	-0.816619	2.96397	-0.259513	-2.05854	-0.199818	-1.1341	-1.39602	1.07366	0.947811	2.01244	-7.54934	3.73725	-0.310444	-0.00628407	-1.90953	-0.672156	0.0352372	-0.251714	-1.3693	0.273092	1.11737	-2.41541	0.036999	0.735507	-3.08808	-0.102467	-0.12584	0.498376	0.744765	-1.12365
'AL132657.2	1.26368	-0.0499816	2.67725	-0.863884	-0.816619	2.96397	-0.259513	-2.05854	-0.199818	-1.1341	-1.39602	1.07366	0.947811	2.01244	-7.54934	3.73725	-0.310444	0.00119125	-1.90953	-0.672156	0.0352372	-0.251714	-1.69207	0.273092	1.07545	-2.41541	0.036999	0.735507	-3.08808	-0.102467	-0.12584	0.498376	0.744765	-1.18701
'AL132671.1	-0.85709	0.397962	1.31747	1.55505	0.12822	-0.489528	-0.349021	2.01493	-1.18045	0.169707	-0.133052	1.56955	3.57198	-1.01473	-3.70201	0.542384	-0.432493	1.3028	1.98205	-0.48843	-1.53533	0.578052	-1.37943	-0.0875922	1.81816	-1.70963	0.703299	0.521215	-1.79941	-1.80035	-0.204047	-1.5299	-1.22115	-0.303036
'AL132671.2	-0.85709	0.397962	1.40395	1.29347	0.12822	-0.611341	-0.349021	2.10079	-1.25065	0.0291604	-0.133052	1.66544	3.57198	-1.01473	-3.73888	0.542384	-0.432493	1.4608	1.98196	-0.331704	-1.53533	0.578052	-1.36505	-0.0875922	1.71037	-1.70963	0.637319	0.521914	-1.79941	-1.80035	-0.204047	-1.5299	-1.01254	-0.302729
'AL132708.1	0.353165	1.10191	0.116011	0.700511	0.286233	0.643633	0.892054	-1.287	-1.40187	1.27317	-1.74697	-3.0197	-1.25939	3.00327	-3.63925	0.372775	0.177634	-1.43511	-0.751983	-1.68158	-1.01436	3.28766	-0.297282	0.54548	-0.469217	0.209069	2.27369	1.01148	0.24647	0.724158	0.630297	0.0670294	2.09778	0.349856
'AL132709.1	0.287125	0.712047	-0.393878	0.106966	0.264423	0.633096	-0.0405387	-0.983534	-1.30405	0.890588	-1.75551	-2.8383	-0.87496	2.93329	-3.94866	0.833021	0.427055	-1.2896	-0.827008	-1.74154	-0.958583	3.18774	0.328797	0.704675	-1.12933	0.581005	1.77555	1.01978	0.358941	0.799577	0.294219	-0.379089	2.04835	-0.0484542
'AL132709.2	0.287125	0.712047	-0.393878	0.106966	0.264423	0.633096	-0.0405387	-0.983534	-1.30405	0.890588	-1.75551	-2.8383	-0.87496	2.93329	-3.94866	0.780365	0.427055	-1.24898	-0.827008	-1.74154	-0.958583	3.18774	0.328797	0.704675	-1.12933	0.581005	1.77555	1.01978	0.358941	0.799577	0.294219	-0.1452	2.04835	-0.0098346
'AL132709.3	0.287125	0.712047	-0.393878	0.106966	0.264423	0.633096	-0.0405387	-0.983534	-1.30405	0.890588	-1.75551	-2.8383	-0.87496	2.93329	-3.94866	0.780365	0.427055	-1.24898	-0.827008	-1.74154	-0.958583	3.18774	0.328797	0.704675	-1.12933	0.581005	1.77555	1.01978	0.358941	0.799577	0.294219	-0.1452	2.04835	-0.0098346
'AL132709.4	0.287125	0.712047	-0.393878	0.106966	0.264423	0.633096	-0.0405387	-0.983534	-1.30405	0.890588	-1.75551	-2.8383	-0.87496	2.93329	-3.94866	0.780365	0.427055	-1.24898	-0.827008	-1.74154	-0.958583	3.18774	0.328797	0.704675	-1.12933	0.581005	1.77555	1.01978	0.358941	0.799577	0.294219	-0.1452	2.04835	-0.0098346
'AL132709.5	0.287125	0.712047	-0.577584	0.106966	0.264423	0.633096	-0.0405387	-0.983534	-1.30405	0.890588	-1.75551	-2.8383	-0.87496	2.93329	-3.94866	0.778772	0.427055	-1.16468	-0.827008	-1.74154	-0.958583	3.32155	0.328797	0.704675	-1.12933	0.581005	1.77555	1.01978	0.358941	0.799577	0.294219	0.267653	2.04835	0.067746
'AL132709.6	0.287125	0.712047	-0.577584	0.106966	0.264423	0.633096	-0.0405387	-0.983534	-1.30405	0.890588	-1.75551	-2.8383	-0.87496	2.93329	-3.94866	0.778772	0.427055	-1.15948	-0.827008	-1.74154	-0.958583	3.32155	0.328797	0.704675	-1.12933	0.581005	1.77555	1.01978	0.358941	0.799577	0.294219	0.267653	2.04835	0.0686506
'AL132709.7	0.0266356	0.712047	-0.545819	0.106966	0.264423	0.633096	-0.0405387	-0.983534	-1.30405	0.828001	-1.75551	-2.8383	-0.87496	2.93329	-3.94949	0.838126	0.437497	-1.17787	-0.827008	-1.6611	-0.958583	2.33373	0.382999	0.704675	-1.12933	0.581005	1.7858	1.01978	0.358941	0.799577	-0.120961	0.267653	2.04835	-0.192264
'AL132709.8	0.241395	0.712047	-0.545711	0.106966	0.264423	0.633096	-0.0405387	-0.970886	-1.30405	0.84263	-1.75551	-2.8376	-0.87496	2.93329	-3.94949	0.838126	0.295506	-1.04049	-0.827008	-1.74267	-0.958583	2.33373	0.382999	0.704675	-1.12933	0.578192	1.7858	1.01978	0.358941	0.799577	-0.120961	0.267653	2.04835	-0.165482
'AL132711.1	0.0581185	0.635043	0.52928	0.106966	0.264423	0.634611	1.18054	-1.0016	-1.42418	0.794837	-1.75551	-2.8383	-0.156097	2.93329	-3.94866	0.822689	0.440486	-1.24302	-0.827008	-1.43651	-0.958583	3.31865	-0.224864	0.655698	-1.00915	0.446907	2.0172	1.01978	0.104388	0.799577	0.85615	-0.151534	2.04835	0.468609
'AL132712.1	0.340963	0.767372	-0.769736	0.150627	0.23776	0.67514	1.33753	-0.987922	-1.04954	0.971549	-1.75408	-2.83886	-0.228376	2.8683	-3.56837	-0.00312124	0.358157	-0.770976	-1.15431	-1.40805	-1.34828	3.59257	-0.078858	0.569283	-0.399857	-0.0439612	2.23464	0.747481	0.0925196	0.807979	1.43426	-0.413324	2.06834	0.4242
'AL132712.2	0.35331	0.895775	-0.667006	0.0400583	0.23776	0.67514	1.32921	-0.890326	-1.04954	0.968054	-1.75408	-2.7336	-0.914619	2.88596	-3.57786	-0.0032825	0.369765	-0.81842	-1.15431	-1.54044	-1.33448	3.57647	-0.0729886	0.572973	-0.393267	0.0637627	2.1934	0.762794	0.0925196	0.807979	1.45917	-0.413324	2.06834	0.354231
'AL132718.1	0.488045	0.994097	-0.686331	0.978433	-0.819278	0.497157	0.604757	0.647705	-0.31194	1.39353	-0.316734	-2.67901	-0.461847	1.48882	-4.36432	-0.514626	0.185722	-1.20676	-1.14669	-0.233179	0.541045	1.8991	-0.770812	-0.148061	0.112635	-0.571245	0.590736	1.09051	0.245591	0.724342	-0.534699	-0.745741	2.90354	-0.0218479
'AL132719.1	0.319933	0.731787	-0.2598	0.566132	0.280105	0.637847	1.18054	-0.973472	-1.4307	1.41995	-1.75631	-2.85602	-0.830216	3.04492	-4.00869	0.807878	0.317501	-1.71009	-0.039257	-1.56978	-0.809189	3.34024	-0.510177	0.565539	-1.17773	0.352749	2.21575	0.991062	0.108767	0.764554	0.387685	-0.284738	2.05076	0.325097
'AL132765.1	-0.856997	0.513588	1.45119	0.153845	1.07927	1.12311	1.08341	2.60558	-0.567173	-0.00143028	0.309173	0.856526	-0.0737386	-1.27927	2.47526	1.25222	-0.36978	1.59319	1.76188	-0.223721	-1.28375	0.309334	-0.824963	-1.2415	1.35203	-0.532436	-0.81269	1.06289	1.42568	-0.226039	0.172634	1.01056	0.438981	2.39128
'AL132765.2	-1.31733	0.513588	1.30039	0.153845	1.07927	1.12311	1.08341	2.60558	-0.567173	-0.00143028	0.309173	0.856526	-0.0737386	0.268715	2.47526	1.24814	-0.36978	1.59319	1.76188	-0.286795	-1.31747	0.309334	-0.714159	-1.2415	1.35203	-0.583147	-0.884212	1.0162	1.42568	-0.226039	0.214262	1.01056	0.438981	2.53393
'AL132775.1	-0.046632	-1.36328	-0.129448	0.268262	1.50933	0.589529	-0.0433059	1.41934	-1.0297	-1.53133	0.787883	0.773892	2.07435	-1.16429	-4.3817	-1.0278	-2.48299	-0.00984296	-2.1426	-1.82461	0.674072	0.475167	-0.422743	0.230187	2.40224	1.6513	0.635834	0.848038	-0.722652	-1.36875	2.17185	0.461323	-3.30552	-1.04875
'AL132775.2	-0.046632	-1.36328	-0.111728	0.268262	1.50933	0.589529	-0.0433059	1.41934	-1.0297	-1.53133	0.787883	0.773892	2.07435	-1.16429	-4.3817	-1.0278	-2.48299	-0.00984296	-2.1426	-1.82461	0.674072	0.475167	-0.422743	0.230187	2.40224	1.6513	0.635834	0.848038	-0.722652	-1.36875	2.17185	0.461323	-3.30552	-1.04567
'AL132777.1	0.670756	1.4693	0.219012	0.508749	-0.0547955	0.783983	0.179389	-0.555457	-1.90885	-0.14693	-0.78928	-3.0116	-0.531269	3.00454	-3.06942	-0.0338523	0.579219	-1.9206	-1.30696	-0.00834602	-0.922909	1.97096	-1.27641	0.422293	-0.00124351	0.126768	0.427328	1.58483	0.255644	0.889975	-1.01086	0.533649	2.0211	-0.156897
'AL132780.1	0.623473	2.56093	-0.95099	0.310105	-0.88424	-0.0386069	0.577415	0.155553	-1.2265	1.07624	-0.0559809	-2.47818	-0.268072	1.39046	-4.47922	-0.805696	-0.0228963	-1.23354	-1.17599	-0.835899	-0.0528685	1.84562	-1.66935	0.082511	0.644925	-0.544688	0.10407	0.913801	0.318352	0.717846	-0.00347981	0.128153	2.84883	-0.422647
'AL132780.2	0.623473	2.56093	-0.95099	0.310105	-0.88424	-0.0386069	0.577415	0.155553	-1.2265	1.07624	-0.0559809	-2.47818	-0.268072	1.39046	-4.47922	-0.805696	-0.0228963	-1.23354	-1.17599	-0.835899	-0.0528685	1.84562	-1.66935	0.082511	0.644925	-0.544688	0.10407	0.913801	0.318352	0.717846	-0.00347981	0.128153	2.84883	-0.422647
'AL132780.3	0.623473	2.56093	-0.95099	0.310105	-0.88424	-0.0386069	0.577415	0.155553	-1.2265	1.07624	-0.0559809	-2.47818	-0.268072	1.39046	-4.47922	-0.805696	-0.0228963	-1.23354	-1.17599	-0.835899	-0.0528685	1.84562	-1.66935	0.082511	0.644925	-0.544688	0.10407	0.913801	0.318352	0.717846	-0.00347981	0.128153	2.84883	-0.422647
'AL132780.4	0.623473	2.56093	-0.95099	0.310105	-0.88424	-0.0386069	0.577415	0.155553	-1.2265	1.07624	-0.0559809	-2.47818	-0.268072	1.39046	-4.47922	-0.805696	-0.0228963	-1.23354	-1.17599	-0.835899	-0.0528685	1.84562	-1.66935	0.082511	0.644925	-0.544688	0.10407	0.913801	0.318352	0.717846	-0.00347981	0.128153	2.84883	-0.422647
'AL132780.5	0.623473	2.56093	-0.95099	0.310105	-0.88424	-0.0386069	0.577415	0.155553	-1.2265	1.07624	-0.0559809	-2.47818	-0.268072	1.39046	-4.47922	-0.805696	-0.0228963	-1.23354	-1.17599	-0.835899	-0.0528685	1.84562	-1.66935	0.082511	0.644925	-0.544688	0.10407	0.913801	0.318352	0.717846	-0.00347981	0.128153	2.84883	-0.422647
'AL132796.1	0.319933	0.923685	-0.379367	0.316533	0.280105	0.635259	1.18054	-0.973472	-0.748661	1.14283	-1.75631	-2.85436	-0.847116	3.02792	-4.0089	0.808822	0.212933	-1.69144	-0.0874084	-1.60422	-0.963883	3.31053	-0.732414	0.565539	-1.2641	0.368592	2.23102	0.995725	0.108767	0.765861	0.390481	-0.284738	2.05076	0.250576
'AL132796.2	0.319933	0.758017	-0.686713	0.316533	0.280105	0.635259	1.18054	-0.973472	-0.86932	1.04318	-1.75631	-2.85436	-0.847116	3.02792	-4.0089	0.858945	-0.127237	-1.62219	-0.0874084	-1.33597	-0.800942	3.31053	-0.807754	0.565539	-1.2641	0.310417	2.23102	0.995725	0.108767	0.765861	0.390481	-0.284738	2.05076	0.143268
'AL132796.3	0.319933	0.758017	-0.686713	0.316533	0.280105	0.635259	1.18054	-0.973472	-0.763002	1.04318	-1.75631	-2.85436	-0.847116	3.02792	-4.0089	0.814501	-0.127237	-1.62219	-0.0874084	-1.33597	-0.800942	3.31053	-0.807754	0.565539	-1.2641	0.310417	2.23102	0.995725	0.108767	0.765861	0.390481	-0.284738	2.05076	0.154039
'AL132799.1	-0.444004	0.4169	0.1094	1.08706	1.51286	0.590477	0.959002	-0.452935	-1.86384	-1.42701	-0.195719	1.12501	1.52194	-1.14928	-3.65357	-0.452461	-1.92423	-0.0192596	-0.70945	-0.749267	-0.0351814	0.479416	-1.2517	2.45929	2.37625	-0.028486	1.06991	-0.182676	-0.785291	-2.10537	0.509866	-1.06624	-0.903872	-0.902149
'AL132800.1	0.237618	1.80592	-1.24411	1.02416	-0.431695	0.0452207	0.577415	0.0961518	-0.80964	0.682729	-0.019365	-2.70041	0.246628	1.47502	-4.24755	-0.900682	-0.106943	-1.64906	-1.1794	-0.686112	0.471302	1.84423	-1.44454	0.0284563	-0.159345	-0.398566	0.819501	1.049	0.261664	0.4707	-0.0175909	-0.13118	2.85716	-0.371362
'AL132801.1	0.103054	0.517057	-0.723057	0.425432	0.244569	0.815131	1.18083	-1.05942	-0.884993	0.951129	-1.75551	-2.8421	-0.937354	2.89478	-3.87784	0.784503	0.511238	-0.725958	-0.85288	-1.20227	-1.24275	3.59531	0.282055	0.655791	-1.23503	0.186239	2.59661	0.832928	0.115705	0.804136	1.78764	-0.251391	2.04835	0.651385
'AL132819.1	0.319933	0.922701	0.0714366	0.28026	0.280105	0.637658	1.18054	-0.986779	-1.26821	1.02948	-1.75631	-2.98772	-0.839571	2.9157	-4.00074	0.814746	0.352605	-1.43846	-1.13129	-1.57101	-0.800406	3.31053	-0.278809	0.565539	-1.18054	0.313616	2.05766	1.02422	0.108767	0.765861	0.42022	-0.284738	2.05076	0.156279
'AL132822.1	-0.983461	0.762002	1.6361	-1.32088	-0.0393727	-0.915977	-0.695096	0.986496	-0.93063	-0.0854669	-0.0854249	1.03197	0.408852	-0.38263	3.8928	1.38795	-1.25109	0.234435	2.50628	-0.405365	-1.50677	0.408993	2.50894	-0.269984	1.14623	0.00205726	0.523565	0.867258	1.5175	-0.245454	2.13282	1.07456	2.01547	2.77247
'AL132838.1	0.332193	1.19237	-0.0665568	0.547925	0.286233	0.654095	0.850424	-1.12171	-1.37793	1.20155	-1.74701	-2.84877	-1.24975	3.0547	-3.39927	0.495941	0.699999	-1.30502	-0.751983	-1.64942	-1.03587	3.31242	-1.05909	0.54548	-0.354347	0.257619	2.25048	1.04686	0.250454	0.708773	0.192851	0.228109	2.09727	0.389764
'AL132838.2	0.332193	1.19237	-0.0665687	0.547925	0.286233	0.654095	0.850424	-1.12171	-1.37793	1.25074	-1.74701	-2.84877	-1.24975	3.0547	-3.39927	0.483511	0.699999	-1.45651	-0.751983	-1.65031	-1.03587	3.31242	-1.05909	0.54548	-0.354347	0.257619	2.25048	1.04686	0.250454	0.708773	0.21801	0.228109	2.09727	0.374013
'AL132855.1	0.440089	2.74029	-1.61165	0.574551	-0.88424	0.169314	0.577415	0.324467	-1.28098	1.18875	-0.0559809	-2.60141	-0.269575	1.39046	-4.49901	-0.823638	-0.278264	-1.38207	-1.17599	-0.979961	0.169461	1.84423	-2.23007	0.082511	0.414005	-0.377605	1.06698	0.913801	0.323025	0.464884	0.233161	-0.165334	2.84883	-0.496041
'AL132857.1	0.363763	2.09215	-0.0718654	-0.706529	-0.921891	0.509489	0.565435	0.345055	-1.30992	1.30817	-0.892509	-2.57926	-0.300904	3.01395	-3.85411	0.283693	-1.04728	-1.24239	-1.15646	-0.174643	-0.649357	1.9473	-0.190774	0.140604	0.195947	0.0758052	0.446946	1.47808	0.265128	0.743523	-0.911722	0.0845254	2.87542	0.126269
'AL132875.1	-0.766313	0.318985	1.75348	1.05798	1.46273	-0.204182	0.430039	1.53309	-0.758076	0.815824	0.887932	2.01196	3.58009	-1.07288	-3.54012	-0.319942	-0.995121	0.543546	2.53501	-2.07701	-0.268481	0.987774	-0.259672	0.475839	0.609141	-1.48546	0.743565	0.0685868	-1.79544	-2.09536	1.90189	-1.74924	-1.50164	0.492384
'AL132875.2	-0.766313	0.318985	1.53117	1.05798	1.46273	-0.204182	0.430039	1.53309	-0.648357	0.815824	0.887932	2.01196	3.58009	-1.07288	-3.54012	-0.509912	-0.962839	0.543546	2.53501	-2.13403	-0.268481	0.987774	-0.259672	0.475839	0.609141	-1.41612	0.743565	0.0685868	-1.79544	-2.09536	1.90189	-1.74924	-1.91144	0.376142
'AL132875.3	-0.766313	0.318985	1.53117	1.05798	1.46273	-0.204182	0.430039	1.53309	-0.648357	0.815824	0.887932	2.01196	3.58009	-1.07288	-3.54012	-0.509912	-0.962839	0.543546	2.53501	-2.13403	-0.268481	0.987774	-0.259672	0.475839	0.609141	-1.41612	0.743565	0.0685868	-1.79544	-2.09536	1.90189	-1.74924	-1.91144	0.376142
'AL132981.1	0.037537	0.921799	0.953875	-1.10558	0.602921	-1.0864	0.498221	1.66894	-1.16168	0.955677	-0.0932788	1.0823	0.524052	-0.40129	3.46691	1.34604	-0.741829	1.03455	0.23607	1.00687	-1.5664	0.522699	1.72304	0.0602266	1.36592	-0.397649	-0.0411502	0.683995	1.46861	-0.283239	1.79851	0.251932	2.03044	3.02245
'AL132982.1	-0.438857	0.591346	1.82488	1.49937	0.861206	-0.585845	1.682	1.32116	-1.01138	-0.0940526	-0.886519	1.42309	3.59633	-1.06197	-3.85879	-0.300273	-0.352635	0.399862	2.34256	0.874092	-1.50969	-0.211969	-0.42887	-0.358978	-0.405341	-1.40409	-0.778288	1.86048	-1.86614	-1.8197	1.22546	0.247231	-0.730676	0.286359
'AL132986.1	0.176136	2.36233	-0.194444	0.479321	0.506177	0.57068	0.179389	-0.814134	-1.04843	-0.227543	-0.795619	-3.31569	-1.06069	3.03954	-2.54486	-0.295616	0.791932	-1.64558	-0.314104	0.345928	-0.728159	3.34677	-0.612972	0.583306	-0.783094	-0.0134762	-0.305442	1.46181	0.269727	0.835367	-2.30886	-1.13789	2.03385	-0.202687
'AL132989.1	0.691383	1.49406	-0.395243	0.33603	-0.168752	0.604039	0.218963	-0.440553	-2.34918	-0.611963	-0.78928	-2.92296	-0.620493	3.10537	-2.68878	0.632193	0.64361	-1.79349	-1.39923	0.494827	-0.758357	1.91575	-1.2935	0.414377	0.202956	0.201628	0.544412	1.58815	0.248219	0.902042	-0.714873	0.526826	2.0211	-0.0279735
'AL132989.2	0.691383	1.49409	-0.365672	0.33603	-0.168752	0.604039	0.218963	-0.440553	-2.34458	-0.611963	-0.78928	-2.92296	-0.620493	3.10537	-2.89032	0.632193	0.5946	-1.79349	-1.39923	0.487548	-0.758357	1.91575	-1.2935	0.414377	0.202956	0.201628	0.544412	1.58815	0.248219	0.902042	-0.711241	0.526826	2.0211	-0.066271
'AL132990.1	0.353165	1.02143	0.112175	0.864004	0.286233	0.643633	0.892054	-1.37894	-1.50623	1.27422	-1.74697	-3.0197	-1.17408	3.00327	-3.63398	0.374936	0.135704	-1.43511	-0.751983	-1.83261	-1.01436	3.28766	-0.297282	0.54548	-0.469217	0.209069	2.37032	1.01148	0.24647	0.724158	0.511692	-0.321541	2.09778	0.240734
'AL132992.1	0.622277	1.71822	-0.244814	0.510806	0.888577	0.660439	0.179389	-0.17248	-1.73095	-0.279086	-0.791227	-3.00964	-1.04362	3.00475	-2.59636	0.242438	1.2624	-1.78833	-1.3067	-0.326139	-0.992086	1.96138	-0.367489	0.514706	-0.159584	0.190217	0.143407	1.45042	0.262405	0.889172	-1.01577	0.0718409	2.0211	0.13398
'AL132994.1	1.13327	2.01548	0.40156	-0.231717	-0.560972	0.345072	0.880442	0.259749	-1.49221	1.15248	-0.895792	-2.81686	-0.516332	3.01832	-3.71034	0.229891	-1.18654	-1.34044	-1.16789	-0.535062	-0.611477	1.96745	0.321437	0.0791259	0.992682	0.071143	0.458938	1.23546	0.275136	0.742261	-0.918437	-0.620569	2.87626	0.32231
'AL132994.2	1.13327	2.01704	-0.340398	-0.243349	-0.757205	0.324757	0.567751	0.580088	-1.32112	1.41014	-0.895697	-2.81618	-0.516332	3.01832	-3.70954	0.354424	-1.79762	-1.54567	-1.16789	-0.301663	-0.61114	1.96911	0.338204	0.159731	1.00487	0.0968495	0.197612	1.23546	0.275333	0.742261	-0.897296	-0.620569	2.87626	0.132267
'AL132996.1	-0.270625	1.02703	0.371192	1.03716	0.754259	-0.301704	0.297612	1.59105	-0.890812	1.25322	-0.168772	2.14921	3.54922	-1.08504	-2.87219	-0.359695	0.305234	0.241477	2.75763	-1.44558	-1.30373	1.33199	-0.555707	0.629535	0.416266	-0.835236	0.615556	-0.290206	-1.7912	-2.09316	1.83822	-1.45069	-1.93955	0.437276
'AL133153.1	0.32757	1.22216	-0.29875	0.473965	0.288988	0.785743	0.855272	-1.32748	-1.0139	1.20322	-1.75131	-2.8636	-1.25654	3.05487	-3.35561	0.50011	0.900781	-1.71572	-0.742646	-1.46334	-1.4406	3.35492	-1.50644	0.530604	-0.300292	0.597153	1.79095	1.1787	0.248885	0.773446	0.413558	-0.62338	2.09727	0.163381
'AL133153.2	0.32757	1.20739	-0.29875	0.473965	0.288988	0.785743	0.855272	-1.36309	-1.0139	1.20322	-1.75131	-2.8636	-1.25654	3.05487	-3.35561	0.480027	0.900781	-1.71572	-0.742646	-1.46334	-1.4406	3.35492	-1.50644	0.530604	-0.300292	0.597153	1.79095	1.1787	0.248885	0.773446	0.338519	-0.62338	2.09727	0.138051
'AL133163.1	0.44243	2.14107	0.0882647	-0.48321	-1.07338	0.551298	0.57395	0.156977	-1.05658	1.49391	-0.892509	-2.57967	-0.604772	3.01395	-3.83403	0.183648	-1.43602	-1.56279	-1.15646	-0.241686	-0.542532	1.94757	-0.837561	0.140779	0.092768	0.0823867	0.77861	1.4277	0.265128	0.743523	-0.835443	-0.262513	2.87542	-0.0695932
'AL133163.2	0.44243	2.14107	-0.0159056	-0.48321	-1.07338	0.551298	0.57395	0.156977	-1.05658	1.49391	-0.892509	-2.57967	-0.604772	3.01395	-3.83403	0.183648	-1.31123	-1.4949	-1.15646	-0.227653	-0.542532	1.94757	-0.837561	0.140779	0.092768	0.0823867	0.77861	1.4277	0.265128	0.743523	-0.835443	-0.262513	2.87542	-0.0517432
'AL133163.3	0.608464	2.24336	-0.0277144	-0.48321	-1.07338	0.551298	0.57395	0.15002	-1.05658	1.57447	-0.892509	-2.57967	-0.604772	3.01395	-3.83403	0.183648	-1.43762	-1.40697	-1.15646	-0.0429595	-0.542532	1.94757	-0.837561	0.140779	0.143284	0.0823867	0.881511	1.4277	0.265128	0.743523	-0.835443	-0.262513	2.87542	0.0578862
'AL133166.1	0.735229	0.412185	-1.02086	0.297914	-0.824062	0.167077	0.57395	0.95572	-0.477307	0.982006	0.000353622	-2.55518	-0.573931	2.95712	-5.01674	-0.196157	-0.888351	-1.56816	-1.14155	-0.360043	0.544873	1.92338	-1.46612	-0.194536	0.0344508	-0.277784	1.01093	0.98892	0.252776	0.739393	-0.0794382	-0.363457	2.8975	-0.266318
'AL133167.1	0.338894	0.551096	-0.111778	0.860646	0.286233	0.645244	0.906979	-1.07921	-0.949119	1.13082	-1.74981	-3.06709	-1.17212	3.0154	-3.56085	0.57403	0.277432	-1.39235	-0.759562	-2.01492	-1.06395	2.93012	-0.356454	0.549674	-0.912988	0.202516	1.94339	0.988138	0.243807	0.708687	0.287975	-0.643552	2.07123	-0.0559576
'AL133173.1	1.34483	0.29922	2.30671	-1.00514	-0.816619	2.62731	-0.253181	-2.1554	-0.0895817	-1.09478	-1.39602	1.08643	1.02633	2.01244	-7.741	3.55108	-0.33777	0.0874593	-1.47029	0.846958	-0.00387279	-0.606083	-0.941251	0.146154	0.685304	-2.14833	-0.315361	0.724436	-1.5804	-0.100151	0.119016	-0.528366	0.744765	-0.866064
'AL133173.2	2.01898	0.215722	2.25793	-0.879883	-0.816619	2.67442	-0.253181	-2.05363	-0.279733	-1.33382	-1.39602	1.09022	1.02633	2.01244	-7.74024	3.67673	-0.278971	-0.0690349	-0.826581	0.0613312	0.0352372	-0.249528	-0.507927	0.146154	0.944681	-2.20618	-0.320638	0.724436	-3.0903	-0.102467	0.0458821	0.498376	0.744765	-0.736544
'AL133211.1	-1.24839	0.686653	0.136898	0.804423	0.937576	-0.142386	0.409633	1.86475	-0.973422	1.11436	-0.137765	2.30967	3.56434	-1.06688	-3.43229	-0.152201	-0.138146	0.478121	2.81205	-1.87339	-1.45676	1.29021	-0.329249	0.574427	0.957417	-0.806787	0.991443	-0.128596	-1.79199	-2.09694	1.04557	-0.627905	-1.93043	0.286187
'AL133215.1	2.09128	-0.331046	-2.61854	-1.09802	-0.926018	0.916181	-0.161159	-0.0717786	0.682327	0.0867045	-2.13696	0.56669	-0.290356	2.27981	-9.90811	-1.21641	0.175318	-0.48233	-1.65849	2.08323	0.774547	-0.0332442	-1.83033	0.0114332	0.0434459	-0.946224	-0.474628	1.0979	-1.52966	-1.69363	-1.73165	-2.39787	0.672832	-3.49109
'AL133215.2	2.09128	-0.331046	-2.34053	-1.09802	-0.926018	0.729298	-0.161159	-0.0717786	0.682327	0.0867045	-2.13696	0.56669	-0.290356	2.27981	-9.90811	-1.3658	0.17465	-0.505965	-1.65849	1.93421	0.774547	-0.0332442	-1.83033	0.0114332	0.119338	-0.946224	-0.474628	1.41381	-1.52966	-1.69363	-1.73165	-2.39787	0.672832	-3.4632
'AL133215.3	2.09128	-0.331046	-2.61854	-1.09802	-0.926018	0.916181	-0.161159	-0.171748	0.682327	0.0867045	-2.13696	0.56669	-0.290356	2.27981	-9.90811	-1.21641	0.175318	-0.48233	-1.65849	2.0929	0.774547	-0.0332442	-1.77253	0.0114332	0.0889289	-0.946224	-0.474628	1.25016	-1.52966	-1.69363	-1.73165	-2.39787	0.672832	-3.46232
'AL133216.1	2.01898	0.215722	2.39757	-1.07489	-0.816619	2.67442	-0.253181	-2.11266	-0.163101	-1.24721	-1.39602	1.09022	1.02633	2.01244	-7.59974	3.67673	-0.188105	-0.334477	-1.98074	-0.312639	0.0352372	-0.249528	-1.28133	0.150087	0.944681	-2.25122	0.0708786	0.724436	-3.0903	-0.102467	-0.159539	0.498376	0.744765	-1.10242
'AL133216.2	1.55318	0.22976	2.39757	-1.07489	-0.816619	2.67442	-0.253181	-2.01436	-0.163101	-1.37332	-1.39602	1.09022	1.02633	2.01244	-7.59974	3.67673	-0.188105	-0.286849	-1.98074	-0.312639	0.0352372	-0.249528	-1.43157	0.145766	0.944681	-2.26124	0.0708786	0.724436	-3.0903	-0.102467	-0.159539	0.498376	0.744765	-1.20626
'AL133217.1	1.55318	0.350438	2.60452	-0.855051	-0.816619	2.67442	-0.253181	-2.00956	-0.199818	-1.52814	-1.39602	1.07621	0.947811	2.01244	-7.87152	3.67647	-0.27557	-0.288058	-1.98074	-0.42319	0.0352372	-0.251714	-1.8244	0.144017	0.939145	-2.43764	0.0549969	0.857676	-3.0903	-0.102467	-0.23478	0.498376	0.744765	-1.33501
'AL133227.1	-0.424828	-0.159731	-0.240633	-1.13276	-0.0560398	-1.09416	0.512748	1.28619	-1.27847	0.0202738	-0.109068	1.07339	0.473815	-0.390408	3.28481	1.50271	-1.78552	0.156961	1.37765	-0.836116	-1.46786	0.575516	1.79841	0.391744	1.26837	0.171901	0.144683	0.503599	1.46033	-0.269537	1.52797	0.637026	2.03731	1.90794
'AL133229.1	-0.262909	-0.29602	-0.492313	-0.625211	0.604583	-1.25274	0.168082	1.33099	-0.891941	1.02023	-0.0945265	1.09159	0.475416	-0.40129	2.34805	1.12862	-0.586996	0.55182	0.899724	0.320866	-1.52105	0.483134	0.974265	0.0868188	1.03641	-0.0405818	-0.256602	0.124644	2.43501	-0.264354	2.04357	0.249311	2.03731	2.16272
'AL133230.1	-0.745043	0.378652	-0.114792	-1.34762	-0.0560398	-0.748491	-0.224112	0.999524	-0.870167	0.02135	-0.0802451	1.0857	0.471863	0.314569	3.75178	1.37008	-1.21103	1.26874	1.79814	-0.241086	-0.977443	0.10626	2.56554	0.332889	1.50984	-0.519287	1.00701	0.703522	1.45192	-0.273806	1.5103	0.960125	2.02612	2.82437
'AL133232.1	-1.28303	0.886293	1.15273	-1.37801	-0.0560398	-1.04124	-0.171631	0.727436	-1.016	-0.0195721	-0.0860385	1.0568	0.430137	0.528879	4.30313	1.0373	-1.78074	-0.292523	1.08844	-1.11368	-1.35337	0.365204	2.54264	-0.0553372	1.3551	-0.579038	0.846348	0.639691	1.51386	-0.249286	1.71778	1.14221	2.01573	2.24111
'AL133240.1	0.32757	1.04955	-0.187016	0.635131	0.288988	0.738896	0.850424	-1.1954	-1.3412	1.30283	-1.75131	-2.85809	-1.25072	3.05487	-3.3519	0.492233	0.97035	-2.01691	-0.853296	-1.58821	-1.03122	3.31242	-1.50776	0.556888	-0.310398	0.194349	1.8108	1.04137	0.248885	0.706062	0.755516	-0.303919	2.09727	0.154417
'AL133240.2	0.32757	1.04955	-0.223232	0.635131	0.288988	0.738896	0.850424	-1.1954	-1.3412	1.30283	-1.75131	-2.85809	-1.25072	3.05487	-3.3519	0.371028	0.97035	-1.9577	-0.853296	-1.62598	-1.03122	3.31242	-1.50776	0.556888	-0.209091	0.194349	1.83794	1.04137	0.248885	0.706062	0.755516	-0.303919	2.09727	0.153105
'AL133241.1	0.636204	1.93032	-0.557005	0.313082	0.506177	0.657755	0.179389	-0.112496	-1.67279	0.156843	-0.797997	-3.09378	-1.06351	2.99499	-3.13915	0.0204843	1.59284	-1.88478	-1.00815	0.662655	-0.734382	1.9607	0.198298	0.536447	-0.00376255	0.118963	0.591439	1.46166	0.274698	0.835367	-0.95727	0.0701838	2.03385	0.471271
'AL133243.1	2.69968	-0.354331	0.304889	1.05105	1.10702	0.127372	0.475475	0.386065	-0.37233	-0.105242	0.825888	1.73824	1.66089	-0.309989	0.923451	2.44182	-1.39029	-0.581683	-0.156192	-0.270382	1.18414	1.58244	-0.170877	0.277404	0.516996	0.130408	0.0456977	0.774567	0.55096	-0.931404	2.2781	-0.86154	2.20185	3.09512
'AL133243.2	2.69968	-0.354331	0.059006	1.05105	1.10702	0.127372	0.475475	0.386065	-0.37233	-0.105242	0.825888	1.73824	1.66089	-0.309989	0.923451	2.44182	-1.46765	-0.853001	-0.156192	-0.287696	1.18414	1.58244	-0.170877	0.277404	0.485451	0.130408	-0.238522	0.646694	0.55096	-0.931404	2.31033	-0.86154	2.20185	2.91699
'AL133243.3	2.69968	-0.354331	0.059006	1.05105	1.10702	0.127372	0.475475	0.386065	-0.37233	-0.105242	0.825888	1.73824	1.66089	-0.309989	0.923451	2.44182	-1.46765	-0.853001	-0.156192	-0.302245	1.18414	1.58244	-0.170877	0.277404	0.485451	0.130408	-0.0521534	0.646694	0.55096	-0.931404	2.31033	-0.86154	2.20185	2.9469
'AL133243.4	2.69968	-0.354331	0.077002	1.05105	1.10702	0.127372	0.503635	0.432791	-0.37233	-0.227039	0.825888	1.73824	1.66089	-0.309989	0.923451	2.44182	-1.38966	-0.581683	-0.156192	-0.270382	1.18414	1.58244	-0.170877	0.277404	0.516996	0.130408	0.0456977	0.774567	0.55096	-0.931404	2.2781	-0.86154	2.20185	3.0474
'AL133244.1	2.69968	-0.380419	0.220497	0.99798	1.10702	0.0280547	0.452768	0.404845	-0.37233	-0.181919	0.825888	1.73824	1.68327	-0.309989	0.923451	2.24096	-1.48599	-0.779921	-0.156192	-0.206627	1.36005	1.58244	0.546886	0.228798	0.560947	0.0712733	0.00514813	0.746116	0.55096	-0.931404	2.37106	-0.390598	2.20185	3.19481
'AL133244.2	2.69968	-0.380419	0.220497	0.99798	1.10702	0.0280547	0.452768	0.404845	-0.37233	-0.181919	0.825888	1.73824	1.68327	-0.309989	0.923451	2.24096	-1.48599	-0.779921	-0.156192	-0.206627	1.36005	1.58244	0.546886	0.228798	0.560947	0.0712733	0.00514813	0.746116	0.55096	-0.931404	2.37106	-0.390598	2.20185	3.19481
'AL133245.1	2.69968	-0.491698	0.0984168	1.06074	1.10702	0.127372	0.475475	0.741919	-0.37233	0.154815	0.825888	1.73824	0.756645	-0.309989	0.923451	1.98002	-1.39149	-0.983541	-0.156192	-0.177907	1.18414	1.50207	-0.609711	0.277404	0.308201	0.0338208	-0.110681	0.646694	0.55096	-0.931404	2.35476	0.05655	2.20185	2.83245
'AL133247.1	2.69869	-0.743494	0.047568	1.2325	1.10702	0.127372	0.475475	0.755288	-0.829579	0.214784	0.825888	1.74277	2.28366	-0.288804	0.937546	2.30189	-1.39149	-0.973189	0.0741109	-0.212223	1.16752	1.50207	-0.769361	0.275447	0.391543	0.292043	0.111871	0.657184	0.551141	-1.02771	2.44264	0.0763623	1.71541	3.0937
'AL133247.2	2.69869	-0.743494	-0.00711306	1.06617	1.10702	0.127372	0.475475	0.741919	-1.16649	0.118333	0.825888	1.74195	2.17416	-0.288804	0.939291	2.21127	-1.39149	-0.843682	0.0666065	-0.259431	1.17925	1.50207	-0.769302	0.277404	0.321232	0.790669	-0.101962	0.646694	0.551141	-1.02771	2.44264	0.0763623	1.71541	2.99371
'AL133255.1	-0.835909	-2.20222	0.153152	-0.234139	0.852419	0.107573	0.757682	1.07432	-2.91967	-1.4227	0.769511	0.687742	1.91705	-1.18238	-4.44742	-0.653797	-2.77881	-0.67519	-2.12329	-1.99083	0.0886411	0.471126	1.18081	0.618269	2.12085	1.95658	1.05803	0.960788	-0.73852	-1.36769	0.432578	0.285524	-2.87383	-1.9068
'AL133257.1	-0.995106	0.542304	1.29821	1.53196	0.993459	-0.321904	-0.670301	1.36501	-1.02038	-0.294393	-0.18958	1.57569	3.58391	-1.03153	-3.37771	0.0999973	-0.818281	1.73066	2.11599	-0.575628	-1.46357	-0.297842	-1.04531	-0.0895371	1.58816	-0.884644	0.575558	0.510758	-1.80294	-1.80249	0.326913	-0.210585	-0.611589	0.0583646
'AL133259.1	-0.795667	-1.03325	-1.10832	0.125964	1.5017	1.26205	-0.043982	1.56582	-2.38545	-1.54526	0.79401	0.785378	2.04738	-1.11226	-4.45711	-0.360691	-1.85465	-0.0156003	-1.73562	-1.26196	0.765987	-1.25309	-0.352551	-0.0573583	3.66246	1.86038	0.705493	0.468342	-0.721817	-1.36235	1.43825	-0.129936	-3.30164	-1.37614
'AL133260.1	-1.10542	0.243912	0.834746	1.75957	0.731099	-0.952305	1.06001	0.830247	-0.492102	0.212538	-0.90203	1.35891	3.60273	-1.03843	-3.56622	-0.00940098	-0.0700056	1.29465	2.06232	1.48375	-1.16938	-0.292884	0.374087	-0.236773	-0.639127	-0.853769	-0.0481697	0.908332	-1.94326	-1.53678	1.44586	-0.607147	-0.912489	0.318054
'AL133260.2	-1.10542	0.519326	0.971963	1.95042	0.731099	-0.952305	1.062	0.830247	-0.492102	0.212538	-0.90203	1.35891	3.60376	-1.03843	-3.56622	0.0867846	-0.241652	1.22481	2.06232	1.33617	-1.16938	-0.292884	0.374087	-0.449966	-0.639127	-1.04155	-0.122594	0.908332	-1.94326	-1.53678	1.45537	-0.69794	-0.912489	0.275741
'AL133264.1	-0.859825	-2.51374	-0.800146	-0.69947	1.487	0.0278645	-0.0702063	0.786973	-2.09991	-1.05501	0.769511	0.628962	1.91517	-1.13705	-4.09365	-0.466429	-2.28947	-0.113841	-2.21833	-1.38757	0.132508	0.476327	1.40716	0.293252	2.00131	1.6001	1.0936	0.898209	-0.740558	-1.3682	0.744305	0.324462	-3.28745	-1.84769
'AL133268.1	-1.29529	-2.64593	-0.927372	-0.779319	1.487	0.264845	-0.0275229	1.15764	-2.33971	-0.630949	0.769511	0.673053	1.91705	-1.18342	-3.28278	-0.489884	-2.34534	-0.155697	-2.13526	-1.29723	0.147424	0.478516	1.45417	0.233871	2.51036	1.66469	1.18095	0.876804	-0.859804	-1.36769	0.462061	0.506153	-3.28607	-1.61286
'AL133268.2	-1.29529	-2.4793	-0.907388	-0.784359	1.487	0.264845	-0.0275229	1.09739	-2.09098	-0.928455	0.769511	0.673053	1.91705	-1.18342	-3.28278	-0.277655	-2.35114	-0.0794322	-2.13526	-1.33995	0.147424	0.478516	1.5115	0.233871	2.51036	1.58641	0.961991	0.876804	-0.740672	-1.36769	0.499032	0.506153	-3.28607	-1.57305
'AL133268.3	-1.29529	-2.4793	-0.907388	-0.780428	1.487	0.264845	-0.0275229	1.09739	-2.09098	-0.997041	0.769511	0.673053	1.91705	-1.18342	-3.28278	-0.277655	-2.35114	-0.0794322	-2.13526	-1.33995	0.147424	0.478516	1.5115	0.233871	2.47962	1.58641	0.961991	0.876804	-0.740672	-1.36769	0.499032	0.506153	-3.28607	-1.58966
'AL133268.4	-1.29529	-2.51456	-0.907388	-0.802374	1.487	0.264845	-0.0275229	1.09739	-2.09098	-0.928455	0.769511	0.673053	1.91705	-1.18342	-3.28278	-0.339836	-2.35114	-0.0794322	-2.13526	-1.35408	0.147424	0.478516	1.5115	0.233871	2.51036	1.58641	0.961991	0.876804	-0.740672	-1.36769	0.499032	0.506153	-3.28607	-1.5956
'AL133270.1	-0.955836	-1.88231	-0.596814	-0.470276	1.49835	0.0659001	-0.539876	0.957469	-1.9159	-1.56245	0.776218	0.592753	2.07707	-1.17049	-4.29844	-0.334555	-2.57643	-0.373202	-2.18424	-1.82552	0.460218	0.472556	0.842239	0.228825	2.35624	1.73419	2.05524	0.897714	-0.71938	-1.36902	1.07853	-0.929851	-3.29263	-1.89809
'AL133271.1	-1.48524	3.65597	0.293715	-1.89549	0.948602	0.774568	0.558305	-0.890391	1.34451	0.756477	-0.557802	0.508242	-2.87998	-1.53161	-1.53627	-0.592489	-1.87999	0.206341	-0.00199447	-0.116719	-1.04014	-0.0317841	0.0886358	0.141306	3.58143	0.612681	-1.27776	-0.297254	-0.25537	1.81327	3.31366	-0.423077	0.653127	0.445203
'AL133279.1	-0.000340772	1.24304	-0.120662	0.177363	0.28717	0.811438	0.394415	-0.829143	-0.871426	1.06171	-1.75114	-2.87017	-1.26707	3.02384	-3.18007	0.344428	0.88398	-1.48218	-0.735022	-0.586573	-1.41632	3.34884	-0.178382	0.539803	-0.188515	0.152343	1.57484	1.07461	0.241164	0.739057	0.876384	-0.248535	2.09727	0.547674
'AL133279.2	0.335444	1.24304	-0.331507	0.177363	0.28717	0.811438	0.394415	-0.829143	-0.856876	1.06171	-1.75114	-2.87017	-1.26707	3.02384	-3.18007	0.344428	0.88398	-1.44912	-0.735022	-0.572363	-1.41632	3.34884	-0.804579	0.539803	-0.188515	0.152343	1.57484	1.07461	0.241164	0.739057	0.876384	-0.248535	2.09727	0.471179
'AL133279.3	0.335444	1.24304	-0.145626	0.177363	0.28717	0.811438	0.394415	-0.829143	-0.856876	1.06171	-1.75114	-2.87017	-1.26707	3.02384	-3.18007	0.344428	0.88398	-1.48218	-0.735022	-0.505099	-1.41632	3.34884	-0.804579	0.539803	-0.188515	0.152343	1.57484	1.07461	0.241164	0.739057	0.876384	-0.248535	2.09727	0.50949
'AL133284.1	2.65329	0.516077	0.33935	-0.212888	-0.422733	1.40792	0.909079	0.358345	-0.764537	1.40361	-1.49664	-2.4446	-0.893252	0.922609	-0.292077	0.22907	0.305564	0.465549	0.479177	0.20225	-2.14771	-0.757809	3.68169	-0.38966	-0.766582	0.59886	-0.803248	0.334785	-2.45	-0.160614	-1.8154	0.740639	-1.14737	-0.246711
'AL133297.1	-2.50932	-1.0243	-0.0596936	-0.986939	0.204795	-2.36954	-0.0902658	-1.36237	0.598003	-0.699466	-2.84159	-0.0106044	0.738792	0.308912	-1.28756	-1.59652	0.448615	0.754012	-0.103209	0.439063	2.1552	-2.29056	1.52841	0.966679	-0.406467	0.808186	-0.65504	-1.48345	1.8434	0.123281	-0.176205	1.43286	-0.187228	-1.35609
'AL133297.2	-2.50932	-1.01139	-0.0596936	-0.982333	0.204795	-2.36954	-0.0902658	-1.36237	0.598003	-0.699466	-2.84159	-0.0106044	0.738792	0.308912	-1.28756	-1.59652	0.448615	0.754012	-0.103209	0.439063	2.15017	-2.29056	1.52841	0.966679	-0.406467	0.808186	-0.671594	-1.48345	1.8434	0.123281	-0.176205	1.43286	-0.187228	-1.3568
'AL133299.1	0.816129	1.3525	0.280047	0.320799	0.416945	0.630872	0.179389	-0.5732	-1.94004	-0.296695	-0.78928	-2.89602	-0.529858	3.00462	-2.80914	-0.306263	-0.000411281	-1.79939	-1.30318	0.249213	-0.438516	1.97096	-1.42735	0.422293	0.313413	-0.150334	0.272719	1.58483	0.260074	0.893968	-0.661747	0.533649	2.0211	-0.069266
'AL133304.1	0.116753	2.11449	-0.0866331	-0.739721	-1.07338	0.565027	0.565435	0.322677	-1.14447	1.40808	-0.892509	-2.57926	-0.33753	3.01395	-3.8495	0.354111	-0.922533	-1.3273	-1.15646	-0.0505395	-0.649357	1.9473	-0.521204	0.140779	0.0907929	0.0318752	0.495195	1.47808	0.265128	0.743523	-0.729868	-0.550791	2.87542	-0.0143516
'AL133304.2	0.116753	1.75295	0.0196996	-0.706529	-1.07338	0.507179	0.565435	0.312481	-1.23291	1.36506	-0.892509	-2.57926	-0.300904	3.01395	-3.85581	0.295822	-0.838606	-1.35412	-1.15646	-0.0839614	-0.649357	1.9473	-0.521204	0.00720539	0.00716966	0.182711	0.746053	1.47808	0.265128	0.743523	-0.670263	-0.0327103	2.87542	0.0442032
'AL133304.3	0.320747	2.21036	0.00810866	-0.739721	-1.07338	0.541032	0.565435	0.308272	-1.17618	1.44949	-0.892509	-2.57926	-0.343343	3.01395	-3.81432	0.354111	-0.970412	-1.3273	-1.15646	0.0224308	-0.793209	1.9473	-0.299629	0.140779	0.0907929	0.0318752	0.700212	1.47808	0.265128	0.743523	-0.729868	-0.568448	2.87542	0.10497
'AL133313.1	0.176136	2.38456	-0.094774	0.473955	0.506177	0.714066	0.179389	-0.823079	-1.04843	-0.227543	-0.795619	-3.31569	-1.06069	3.03954	-2.54486	-0.178819	0.791932	-1.49228	-0.314104	0.0553356	-0.728159	3.34677	-0.612361	0.523457	-0.783094	0.309912	-0.314647	1.46166	0.269727	0.835367	-2.11499	-1.13789	2.03385	-0.0844626
'AL133319.1	-0.27224	0.980832	1.72898	1.31049	-0.0185724	-0.58242	0.565978	1.44919	-0.788484	0.258219	-0.904553	1.59806	3.55937	-1.0823	-3.9324	-0.189064	-0.405042	0.993763	2.3061	-0.0196153	-0.661183	-0.289393	-0.188402	0.654505	-0.0482869	-1.73161	-0.598337	0.875321	-1.94336	-1.79319	0.794509	-0.531968	-0.581781	0.0893255
'AL133320.1	-0.348206	1.30551	0.982229	1.0889	0.0721508	-1.2337	1.1011	0.00506312	0.843293	-1.13925	1.15994	0.523834	1.53992	1.24452	8.10097	0.400178	-0.243129	0.0405136	0.707995	-1.25768	1.2683	-1.30015	-0.637672	-3.55399	3.09102	-0.25066	-0.93134	0.141378	-1.36134	-1.04538	0.93068	0.348619	-0.089278	2.00265
'AL133320.2	-0.348206	1.30551	0.982229	0.544796	0.0721508	-1.2337	1.1011	0.00506312	0.843293	-1.13925	1.15994	0.523834	1.53992	1.24452	8.10097	0.400178	-0.243129	0.0405136	0.497923	-1.21776	1.2683	-1.30015	-0.637672	-3.55399	3.09102	-0.25066	-0.93134	0.141378	-1.36134	-1.04538	0.93068	0.348619	-0.089278	1.87831
'AL133325.1	-1.46555	0.268178	1.15148	0.256634	1.03417	0.0451753	0.451968	1.74047	-0.539451	-0.413137	0.309173	0.780496	-0.0811614	-0.809865	3.58771	0.312926	-0.177971	1.63414	2.22525	0.712371	0.0488273	0.142514	0.157555	-1.11043	1.44084	-0.605396	0.0452715	1.086	1.41931	-0.226039	-0.447123	1.15133	0.441106	2.53575
'AL133325.2	-1.46555	0.268178	1.42342	0.39169	1.03417	-0.0409733	0.451968	1.52368	-0.539451	-0.413137	0.309173	0.780496	-0.0811614	-0.809865	3.87882	0.312926	-0.339886	1.63414	2.22525	0.70559	0.0488273	0.142514	0.157555	-1.07642	1.23014	-0.605396	0.0452715	1.086	1.41931	-0.226039	-0.447123	1.15133	0.441106	2.54441
'AL133325.3	-1.46555	0.268178	1.15148	0.256634	1.03417	0.0451753	0.451968	1.74047	-0.539451	-0.413137	0.309173	0.780496	-0.0811614	-0.809865	3.58771	0.312926	-0.177971	1.63414	2.22525	0.712371	0.0488273	0.142514	0.157555	-1.11043	1.44084	-0.605396	0.0452715	1.086	1.41931	-0.226039	-0.447123	1.15133	0.441106	2.53575
'AL133329.1	-0.243884	-1.37989	1.00102	1.31467	0.694495	-2.5367	0.636294	-1.2469	0.208933	-0.00499591	2.76322	0.55718	3.63927	1.31763	0.609621	1.40744	1.88795	-0.593661	1.11375	-0.0762815	-0.217302	-2.67976	3.40341	-0.109557	-0.627115	-1.12707	0.798131	0.363139	0.202977	-1.60771	-1.71217	0.27586	-0.674508	1.28077
'AL133330.1	2.96498	-0.162113	-0.374052	0.484382	-0.964604	0.12398	0.513782	0.407599	0.499279	0.737418	0.830058	-2.62385	0.124843	1.5015	-1.6733	0.329173	0.65765	0.395849	0.0941446	-1.64256	1.9263	1.92192	-0.0717111	-0.401141	-0.937862	-0.883242	0.855424	0.778048	-2.85575	-1.18689	-0.411476	-0.999815	-1.90306	-0.338598
'AL133330.2	2.96498	-0.127571	-0.424626	0.488643	-0.964604	0.12398	0.513782	0.410203	0.457306	0.815766	0.830058	-2.62385	0.124843	1.5015	-1.6733	0.113703	0.657699	0.0700902	0.0941446	-1.55226	1.9263	1.92192	-0.0668292	-0.44908	-0.973084	-0.93826	0.64351	0.778048	-2.85566	-1.18689	-0.538722	-1.13691	-1.65015	-0.474417
'AL133331.1	-1.36458	0.68949	1.42959	0.0948092	2.19731	1.03853	1.7962	2.37208	-0.863651	0.229294	-0.420357	0.622793	-0.0776302	0.260962	3.35789	0.79999	-0.0389391	1.30195	2.01713	0.895035	-1.02859	0.812834	0.406965	-1.24051	1.80992	-0.154818	-0.971507	1.332	1.07101	-0.225584	0.419907	0.749701	0.437152	3.43915
'AL133334.1	-0.424888	0.855949	-0.492202	1.17927	1.39122	0.380072	0.971372	0.186442	-1.87041	-1.44023	-0.103753	0.472924	0.934097	-1.15649	-3.60436	-0.285587	-1.98268	-0.943026	-0.691536	-0.180407	0.526994	0.442835	-1.07249	1.84962	3.25795	0.998391	-0.0499349	-0.431876	-0.793859	-2.05463	1.74564	-0.709285	-2.20576	-0.92272
'AL133335.1	-0.645171	0.952675	0.345864	-1.16804	-0.0560398	-0.809193	-0.175491	0.515976	-1.06643	0.117026	-0.0780684	1.04377	0.431779	0.284039	3.85543	0.440166	-0.808152	1.12187	1.75365	-1.4931	-0.602262	0.421698	3.05707	0.356393	0.672932	-0.505041	-0.214265	0.644156	1.53979	-0.249286	1.64735	1.12555	2.02881	2.5216
'AL133335.2	-0.645171	0.952675	0.236514	-1.16804	-0.0560398	-0.828076	-0.175491	0.496578	-1.06643	0.063434	-0.0780684	1.04377	0.431779	0.284039	3.85543	0.440166	-0.770948	1.12187	1.75365	-1.47839	-0.602262	0.421698	3.05707	0.359525	0.883577	-0.517365	-0.426868	0.644156	1.54035	-0.249286	1.64343	1.12555	2.02881	2.49308
'AL133338.1	-0.999736	0.537239	2.00772	0.75826	0.759373	-0.0279831	-0.859638	1.17807	-0.803753	1.12647	-0.148687	2.52273	3.59187	-1.07635	-3.77341	0.0128325	0.105117	0.216486	2.67191	-1.01784	-0.654075	0.547823	-1.73166	0.541667	2.74356	-1.11789	0.44435	0.0946739	-1.80449	-1.80036	0.938537	-0.383691	-1.37555	0.561151
'AL133338.2	-0.999736	0.537239	2.00772	0.75826	0.759373	-0.0279831	-0.859638	1.17807	-0.803753	1.12647	-0.148687	2.52273	3.59187	-1.07635	-3.77341	0.0128325	0.105117	0.216486	2.67191	-1.01784	-0.654075	0.547823	-1.69796	0.541667	2.84067	-1.11789	0.44435	0.0946739	-1.80449	-1.80036	0.942042	-0.383691	-1.37555	0.584533
'AL133342.1	-0.53851	0.84517	-0.643801	-0.91667	-0.0560398	-0.907856	-0.224112	1.13194	-0.912213	0.0097188	-0.081325	1.23554	0.474705	-0.379017	3.63004	1.45697	-1.24109	1.18639	1.76996	-0.812333	-1.41067	0.431813	2.73311	0.565908	0.660293	-0.375009	0.369113	0.506064	1.45411	-0.271557	1.9945	0.929263	2.03767	2.5506
'AL133343.1	-0.0930457	1.10582	-0.313642	-0.583936	-0.0269941	-1.27578	1.60031	1.64212	-1.0999	-0.857088	0.254434	1.08967	0.395448	-0.318159	4.79541	0.775585	0.313283	0.914702	1.45591	1.13212	-0.572781	0.494214	2.06944	0.256923	2.16545	-0.0930619	0.560369	0.892177	1.47555	-0.270291	1.65215	0.436667	2.04868	3.83349
'AL133343.2	-0.0930457	1.10582	-0.417752	-0.583936	-0.0269941	-1.27578	1.60031	1.64212	-1.0999	-0.815854	0.254434	1.08967	0.3202	-0.318159	4.79541	0.775585	0.313283	0.890575	1.45591	1.13212	-0.572781	0.494214	2.06944	0.256923	2.16545	0.238733	0.560304	0.892177	1.47555	-0.270291	1.69549	0.685725	2.04868	3.9139
'AL133346.1	-0.863889	0.802644	1.40217	1.54182	-0.0280619	-0.421114	0.440543	1.08308	-0.622129	0.189344	-0.905431	1.62395	3.58432	-1.00708	-3.88901	-0.163583	-0.525478	1.13457	2.44085	0.03343	-1.46065	-0.272424	0.95695	0.759063	0.0800484	-1.75511	0.0538626	0.74951	-1.78121	-1.79357	0.438715	-0.484181	-0.613706	0.126766
'AL133351.1	0.0921984	0.106412	0.727981	0.144513	0.818297	1.2333	-0.234478	0.920412	-3.06372	-1.67001	0.836666	0.652462	2.0732	-1.20156	-3.45316	0.397497	-1.92924	-0.139988	-1.2488	-0.38541	0.697786	-1.21205	-2.45568	0.555273	2.52254	2.61925	0.509082	0.579227	-0.72427	-1.05737	0.356998	-0.234488	-3.30679	-1.12696
'AL133351.2	0.0921984	0.107176	0.780434	0.144513	0.818297	1.23889	-0.380669	0.638107	-3.03006	-1.67016	0.836666	0.655428	2.0732	-1.20156	-3.46538	0.313798	-1.91943	-0.149887	-1.2488	-0.379296	0.697786	-1.23924	-2.29635	0.555273	2.53329	2.62296	0.524944	0.579227	-0.72427	-1.04909	0.356887	-0.234488	-3.30679	-1.17091
'AL133351.3	0.0921984	0.107176	0.780448	0.144513	0.818297	1.23889	-0.380669	0.625162	-3.03006	-1.67016	0.836666	0.655428	2.0732	-1.20156	-3.46538	0.313798	-1.91943	-0.149887	-1.2488	-0.433266	0.697786	-1.23924	-2.29635	0.555273	2.53329	2.62296	0.524944	0.579227	-0.72427	-1.04909	0.356887	-0.234488	-3.30679	-1.18256
'AL133351.4	-0.28905	0.105827	0.855941	0.144513	0.818297	1.23708	-0.234478	0.785937	-3.06372	-1.67001	0.836666	0.652462	2.0732	-1.20156	-3.45316	0.528242	-1.92924	-0.143375	-1.2488	-0.360056	0.697786	-1.24438	-1.94615	0.555273	2.52254	2.50823	0.620144	0.579227	-0.72427	-1.05737	0.555868	-0.234488	-3.30723	-1.0497
'AL133352.1	2.09128	-0.362508	-1.91138	-0.894961	-1.26229	0.731701	-0.161159	0.0887091	0.679065	0.0867045	-2.11077	0.567444	0.137083	2.27981	-9.82893	-1.06759	-0.108171	-0.352464	-1.40007	2.08115	0.774547	-0.0332442	-1.88647	0.0114332	-0.0678602	-0.939612	-0.560242	1.41304	-1.53124	-1.65111	-1.54616	-2.39787	0.672832	-3.21335
'AL133353.1	2.09098	-0.192919	-1.26267	-0.902138	-1.26259	0.701588	-0.161159	0.186858	0.589939	-0.321278	-2.11077	0.568826	0.137083	2.27981	-9.83739	-1.39088	-0.211612	-0.37665	-1.38105	2.2233	0.886541	-0.0332442	-1.55032	0.00717654	-0.517838	-0.648052	-0.468426	1.40675	-1.53523	-1.69435	-2.1528	-2.39787	0.672832	-3.24786
'AL133353.2	2.09098	-0.192919	-1.26267	-0.902138	-1.26259	0.701588	-0.161159	0.186858	0.589939	-0.321278	-2.11077	0.568826	0.137083	2.27981	-9.83739	-1.39088	-0.211612	-0.37665	-1.38105	2.2233	0.886541	-0.0332442	-1.55032	0.00717654	-0.517838	-0.648052	-0.468426	1.40675	-1.53523	-1.69435	-2.1528	-2.39787	0.672832	-3.24786
'AL133355.1	2.20527	-0.28424	-1.28882	-1.09192	-0.926129	0.884676	-0.158491	-0.927443	1.1374	-0.0197514	-2.08529	0.526087	0.153397	2.27706	-9.92111	-0.733412	0.12719	-0.292132	-1.41207	2.2558	0.889353	-0.0519542	-1.14252	-0.0263218	-0.778574	-0.656337	0.232457	1.41638	-1.80089	-1.69363	-1.58363	-2.25061	0.672551	-2.84576
'AL133367.1	0.333092	0.513565	-0.687186	0.358636	0.557316	0.736576	1.14535	-1.2661	-0.912739	1.28283	-1.75408	-2.83886	-0.959075	2.88038	-3.87556	0.620024	0.334725	-0.375706	-1.0509	-1.28939	-1.34828	3.59257	-0.0840014	0.569283	-0.484196	0.518223	1.49341	0.771928	0.115705	0.807979	1.49061	-0.40405	2.06834	0.497936
'AL133368.1	0.365865	0.830904	-0.0424421	0.202417	0.280105	0.636613	1.18054	-0.996077	-1.30822	0.657845	-1.75697	-2.98253	-0.833381	2.95102	-3.84159	0.996698	0.495355	-1.42523	-1.129	-1.51918	-0.959481	3.30354	-0.209	0.597288	-1.01212	0.310307	1.80786	1.03583	0.108958	0.811878	0.505173	0.331088	2.04835	0.25109
'AL133368.2	0.365865	0.919058	-0.0284271	0.202417	0.280105	0.636613	1.18054	-0.996077	-1.30822	0.657845	-1.75697	-2.98253	-0.833381	2.95102	-3.84159	0.996698	0.495355	-1.42523	-1.129	-1.51918	-0.959481	3.30354	-0.209	0.597288	-1.01212	0.310307	1.80786	1.03583	0.108958	0.811878	0.505173	0.331088	2.04835	0.268876
'AL133370.1	0.137853	2.28774	-0.0560165	0.64714	0.506177	0.650658	0.179389	-0.736778	-1.26583	0.0423625	-0.840507	-3.09843	-1.06214	5.65009	-2.54935	-0.202711	0.974836	-1.44705	-0.244106	0.258856	-1.11629	3.7989	-1.01684	0.453151	0.041255	0.328645	0.415494	1.46166	0.276848	0.835367	-0.722447	-0.464467	2.03385	1.07185
'AL133370.2	0.137853	2.28774	-0.0560165	0.64714	0.506177	0.650658	0.179389	-0.917353	-1.26583	0.0423625	-0.840507	-3.09843	-1.06214	5.65009	-2.54935	0.168765	0.974836	-1.44705	-0.244106	0.258856	-1.11629	3.7989	-1.01684	0.453151	0.041255	0.328645	0.382704	1.46166	0.276848	0.835367	-0.722447	-0.121087	2.03385	1.15914
'AL133371.1	0.906007	2.38075	-1.8042	0.485102	-0.88424	-0.0287542	0.312852	0.0913608	-0.77762	0.565515	-0.0559809	-2.06192	-0.375075	1.36985	-4.28452	-1.10032	-0.210833	-1.41428	-1.07105	-1.29737	-0.79709	1.82036	-0.853605	-0.272757	0.55028	-0.593868	0.593771	0.908515	0.335225	0.717846	-0.696449	0.0920025	2.84883	-0.801045
'AL133371.2	0.906007	2.16476	-1.99863	0.485102	-0.88424	-0.0287542	0.312852	0.0913608	-0.902082	0.512045	-0.0559809	-2.07084	-0.389254	1.4518	-3.62178	-1.19135	-0.160011	-1.40234	-1.07105	-1.11071	-0.79709	1.82036	-0.860485	0.134551	0.720716	-0.723644	0.921144	0.908515	0.335225	0.717846	-0.578687	0.0920025	2.84883	-0.596011
'AL133371.3	0.906007	2.38075	-1.8042	0.485102	-0.88424	-0.0287542	0.312852	0.0913608	-0.77762	0.565515	-0.0559809	-2.06192	-0.375075	1.36985	-4.28452	-1.10032	-0.210833	-1.41428	-1.07105	-1.29737	-0.79709	1.82036	-0.853605	-0.272757	0.55028	-0.593868	0.593771	0.908515	0.335225	0.717846	-0.696449	0.0920025	2.84883	-0.801045
'AL133372.1	0.618241	1.38875	-1.03735	0.179211	-0.824806	0.447212	0.57395	0.918768	-0.584918	1.10899	0.0137335	-2.5154	-0.79518	2.96677	-4.73398	-0.210388	-1.0803	-1.76929	-1.15329	-0.50957	0.243556	1.90589	-1.48167	-0.183895	-0.0679339	0.086267	0.715811	1.02502	0.280662	0.739393	-0.334861	-0.881299	2.90168	-0.356897
'AL133372.2	0.725427	1.38714	-1.01537	0.179211	-0.824806	0.44726	0.57395	0.918768	-0.584918	1.01734	0.0137335	-2.51312	-0.775739	2.94866	-5.00784	-0.128683	-1.16338	-1.76543	-1.17255	-0.418114	0.243556	1.90589	-1.47217	-0.183895	0.079356	-0.0625967	1.02737	1.02502	0.280662	0.739393	-0.322687	-0.368715	2.90168	-0.237722
'AL133372.3	0.725427	1.38714	-0.945635	0.179211	-0.824806	0.44726	0.57395	0.918768	-0.584918	1.01734	0.0137335	-2.51312	-0.775739	2.94866	-5.00784	-0.128683	-1.17513	-1.81657	-1.17255	-0.412608	0.243556	1.90589	-1.47217	-0.183895	0.079356	-0.0625967	1.02737	1.02502	0.280662	0.739393	-0.322687	-0.368715	2.90168	-0.235571
'AL133373.1	0.32757	1.2315	0.025271	0.494084	0.288988	0.785743	0.855272	-1.28857	-1.0139	1.57089	-1.75131	-2.8636	-1.25654	3.05487	-3.35561	0.548535	0.900781	-1.95067	-0.742646	-1.54639	-1.44017	3.35492	-1.5593	0.530604	-0.302785	0.394109	1.85948	1.34731	0.248885	0.773446	0.383791	-0.62338	2.09727	0.239955
'AL133373.2	0.32757	1.18793	0.0363137	0.631859	0.288988	0.785743	0.855272	-1.28857	-1.0139	1.92863	-1.75131	-2.8636	-1.25654	3.05487	-3.35561	0.548535	0.900781	-1.95067	-0.742646	-1.54639	-1.44017	3.35492	-1.5593	0.530604	-0.302785	0.394109	1.85948	1.34731	0.248885	0.773446	0.375875	-0.62338	2.09727	0.319174
'AL133375.1	-0.706267	0.542263	-1.24565	1.20294	1.36278	0.360135	1.36906	0.0613529	-2.90541	-1.67315	-0.103753	0.577485	0.587226	-1.15172	-3.73955	-0.536778	-1.8416	-0.872749	-0.583023	-0.6793	1.0598	0.434697	-0.799703	1.53934	1.9133	0.901018	0.102474	-0.478611	-0.799363	-2.05463	1.80024	-0.467435	-2.4564	-1.61561
'AL133380.1	1.88857	-0.852823	0.00812684	1.78897	1.13101	-0.41719	-1.53276	0.713643	-0.39765	-0.136786	-0.0897067	2.83184	5.31488	1.76278	1.27518	0.343115	0.570229	0.227376	0.917181	-1.01599	1.023	0.49747	0.484912	3.54716	-0.525046	1.40552	1.34754	-0.0512333	2.41449	2.11134	0.496974	0.0720561	0.744928	4.85661
'AL133383.1	1.39182	0.0629758	1.29282	1.19762	0.56886	-0.268545	1.70206	-0.417639	0.413	-0.303048	0.190856	3.59584	6.0545	4.01357	1.64583	0.51012	0.474093	-0.171336	1.2177	-1.21517	0.929523	0.0710875	1.59003	2.00981	0.591469	1.71505	0.596712	0.658259	2.21424	1.94064	1.98889	-0.948537	1.05969	6.33169
'AL133383.2	1.39182	0.0191362	1.28562	1.19762	0.56886	-0.268545	1.70206	-0.417639	0.413	-0.303048	0.190856	3.59584	6.0545	4.01357	1.48938	1.19508	0.599875	-0.0719542	1.2177	-1.13091	0.929523	0.0710875	2.26029	2.00981	0.321233	1.73657	0.596712	0.658259	2.21424	1.94064	1.98889	-0.952587	1.05969	6.54135
'AL133384.1	1.84046	-0.099488	-2.80293	-0.890439	-0.179328	-0.769087	-0.660907	0.194259	1.1242	-0.606017	-2.0528	0.527378	0.157468	2.27504	-6.30002	-0.377975	-1.06427	-0.330902	-1.65049	0.60196	0.953078	0.126684	-0.558823	-0.127742	-0.84082	-0.103718	0.412782	1.43561	-1.79208	-1.6875	-0.85679	-1.90998	0.676524	-2.66977
'AL133384.2	2.05713	-0.147381	-2.80286	-0.890439	-0.179328	-0.790123	-0.672324	0.309261	1.1242	-0.599122	-2.0528	0.527378	0.157468	2.27504	-6.9986	-0.406836	-1.06427	-0.328603	-1.65049	0.60196	0.970038	0.126684	-0.544497	-0.11674	-0.750118	-0.104384	0.412782	1.44172	-1.79208	-1.6875	-0.85679	-1.91177	0.676524	-2.72725
'AL133387.1	2.08214	-0.2586	-2.31421	-1.12857	-0.926018	0.729127	-0.158491	-0.150354	0.681891	0.0868379	-2.13696	0.567824	0.153207	2.27981	-9.90843	-1.26866	0.0168092	-0.505342	-1.67119	1.93035	0.774006	1.04643	-1.87605	0.035414	0.141719	-0.950291	-0.519797	1.41381	-1.52326	-1.69363	-1.73103	-2.39787	0.672551	-3.22162
'AL133387.2	2.08214	-0.2586	-2.31421	-1.12857	-0.926018	0.729127	-0.158491	0.108393	0.681891	0.0868379	-2.13696	0.567824	0.153207	2.27981	-9.90843	-1.30478	0.0168092	-0.505342	-1.67119	1.93035	0.774006	1.04643	-1.87605	0.035414	0.124561	-0.950291	-0.519797	1.41381	-1.52326	-1.69363	-1.73103	-2.39787	0.672551	-3.18586
'AL133390.1	0.824526	-0.605934	-0.416367	1.74442	1.11095	0.140811	-0.772384	-0.19374	0.353123	0.34156	-0.0941513	2.80713	2.05225	3.80226	2.23292	0.348405	0.115652	-0.127899	0.303204	0.22487	1.21911	0.379485	0.858945	3.1055	-0.673209	0.670581	1.29729	-0.386786	2.44854	2.10969	0.712715	-0.0413876	0.864031	4.65764
'AL133393.1	-0.290747	-0.697423	0.0293723	0.155673	1.40341	1.25432	-0.234478	0.872474	-2.52918	-1.66934	0.836666	0.642345	2.06248	-1.1083	-3.61742	0.333142	-2.13064	-0.0261219	-1.20877	0.179918	0.668575	-1.21266	-2.8322	-0.00926402	3.10876	2.68023	0.58346	0.517862	-0.739545	-0.866918	-0.132885	-0.237303	-3.30723	-1.30937
'AL133395.1	1.56967	-0.22054	-1.93562	-1.10244	-0.722002	0.748374	-0.158491	0.57403	1.15324	0.122175	-2.10332	0.526713	0.150619	2.30327	-8.6021	-0.466918	-0.133302	-0.59788	-1.55115	2.40001	0.720931	-0.0585919	-1.8514	0.0658661	-0.687572	-0.508922	-0.444715	1.92302	-1.79884	-1.69436	-1.35311	-1.98417	0.675692	-2.61845
'AL133396.1	-1.63637	-0.24965	0.953027	0.504534	2.16261	1.10363	1.68698	1.79963	-0.526938	0.872647	-0.367208	0.578952	-0.0844517	0.353465	3.6885	0.689682	-0.159218	1.47024	1.9133	-0.235548	-1.09646	0.748301	-2.46352	-0.949976	1.64542	0.2957	-0.130117	1.06546	1.07727	-0.23478	1.03418	0.597429	1.82013	3.12066
'AL133396.2	-1.63637	-0.24965	0.953027	0.504534	2.16261	1.12305	1.68698	1.79963	-0.526938	0.883805	-0.367208	0.578952	-0.0844517	0.353465	3.6885	0.694876	-0.160762	1.47024	1.9133	-0.240111	-1.09646	0.748301	-2.46352	-0.949976	1.64542	0.2957	-0.130117	1.06546	1.07727	-0.23478	1.13186	0.597429	1.82013	3.14283
'AL133399.1	2.67108	0.710013	-0.165092	1.38613	-0.593946	0.0173104	0.533947	0.41128	0.52856	0.306254	0.830267	-2.57913	0.124217	0.515172	-1.82932	0.393009	0.551703	0.504918	0.112698	-1.14908	1.55129	1.81628	-0.686721	-0.453982	-2.09031	-0.391292	0.573606	0.776779	-2.85837	-1.1707	-1.83257	-0.0451831	-1.90306	-0.597825
'AL133405.1	-0.202114	-0.868045	-0.41065	0.27631	1.50136	1.10306	-0.043982	1.40749	-2.22447	-1.37473	0.793705	0.767752	2.04649	-1.09638	-4.19541	-1.12576	-1.47967	-0.683298	-2.23704	-1.09424	0.278344	0.477483	-0.450961	0.147043	2.40225	1.97601	1.25589	0.780923	-0.717292	-1.36874	1.87218	0.379279	-3.29698	-0.94075
'AL133405.2	-0.202114	-0.635149	-0.269071	0.27631	1.50136	1.10306	-0.043982	1.40749	-2.4905	-1.37473	0.793705	0.779135	2.04763	-1.06939	-4.38394	-1.16308	-1.47768	-0.688733	-2.23704	-1.08558	0.278344	0.477483	-0.442689	0.146945	2.40225	1.92765	1.25589	0.780923	-0.717292	-1.36874	1.93173	0.379279	-3.30213	-0.950929
'AL133406.1	-1.11417	0.305876	1.52396	1.31284	0.248132	-0.00709171	-0.859638	2.13247	-0.871366	0.805456	-0.152234	2.50561	3.5888	-1.06294	-3.76034	0.141932	0.0640466	0.477894	2.42296	-0.711465	-1.40673	0.536437	-1.44651	0.38121	0.541039	-1.39009	0.316577	0.445052	-1.79363	-1.80556	-0.0725077	-1.15194	-1.04806	-0.157365
'AL133406.2	-1.11417	0.426855	1.96088	1.31284	0.248132	-0.00709171	-0.859638	2.13247	-0.876553	0.805456	-0.152234	2.50561	3.5888	-1.06294	-3.76034	0.141932	0.0640466	0.477894	2.42296	-0.560162	-1.40673	0.536437	-1.44651	0.38121	0.541039	-1.39009	0.316577	0.445052	-1.79363	-1.80556	0.00802491	-1.28276	-1.38443	-0.102121
'AL133410.1	1.09767	-0.173808	-0.950552	-1.30494	-0.55129	-0.593385	-0.132617	0.106495	0.489806	0.391303	-0.979908	-3.11487	-2.18037	1.92442	-2.29134	-0.276352	-0.818962	0.508523	-2.08854	-1.46904	0.182057	0.605174	1.12491	-0.935854	-0.676343	-0.480459	-0.743469	-0.571398	-1.77877	0.172802	0.0115417	0.341225	-0.347227	-2.69882
'AL133410.2	1.09767	-0.173808	-0.924572	-1.30494	-0.55129	-0.593385	-0.132617	0.106495	0.489806	0.392338	-0.979908	-3.11487	-2.18037	1.92442	-2.29134	-0.276352	-0.70252	0.439323	-2.08854	-1.46904	0.182057	0.605174	1.12491	-0.935854	-0.865369	-0.5942	-0.743469	-0.571398	-1.77877	0.172802	0.0115417	0.341225	-0.347227	-2.7386
'AL133410.3	1.36576	-0.15949	-0.984612	-1.30494	-0.55129	-0.593385	-0.132617	0.18541	0.242208	0.236139	-0.979908	-3.11487	-2.18037	1.92442	-2.29134	-0.0130285	-0.911471	0.638029	-2.08854	-1.53442	-0.66201	0.605174	1.14135	-0.894174	-0.585829	-0.52481	-0.743469	-0.571398	-1.77877	0.172802	0.221838	0.341225	-0.347227	-2.76324
'AL133412.1	2.40437	0.728445	0.745817	-0.620011	-0.422733	1.88365	0.923298	0.232324	-0.344618	1.41819	-1.49322	-2.60085	-0.896636	1.90458	-0.928817	-0.20359	0.729452	0.221875	1.28454	0.128865	-2.1195	-0.754767	5.09551	-0.396958	-1.20905	0.897967	-0.461602	0.309736	-2.44018	-0.19253	-0.273307	1.71633	-1.14737	0.717061
'AL133415.1	0.458145	0.470035	0.491545	-0.359369	-2.00234	1.73471	-0.479609	-1.52136	-0.21297	-2.12581	-1.36759	0.864574	1.20205	2.10029	-7.97732	3.25722	-1.06082	0.067592	-2.07998	-0.506113	-0.118343	-0.258914	-4.03464	0.377378	0.468462	-2.21608	-0.704649	0.408511	-1.22203	-0.21513	0.250783	-0.120495	0.137327	-2.83659
'AL133419.1	0.073843	0.922495	0.212194	-1.09967	0.602921	-1.02789	0.187596	1.35515	-1.07212	0.846656	-0.0945265	1.08564	0.474288	-0.40129	4.00642	1.4865	-0.369395	0.951517	0.235976	0.805945	-1.79778	1.54467	1.82318	0.0613686	1.39113	-0.372275	0.0334645	0.683995	1.46861	-0.283239	1.47018	1.27138	2.03016	3.22167
'AL133444.1	0.827922	2.09655	0.358294	0.4807	-0.56736	0.624879	0.193322	1.2899	-2.41261	-0.0415046	-0.78928	-2.74711	-0.622862	3.0399	-2.6401	-0.633141	1.48763	-2.0812	-1.60273	0.612769	-0.836535	1.91708	-0.29577	0.145816	0.174982	0.20936	-0.646993	1.51889	0.248594	0.888265	-0.265102	-0.0291704	2.88037	0.484592
'AL133445.1	0.274199	2.21641	-0.0223742	0.575153	0.494814	0.715761	0.179389	-0.756867	-0.991024	-0.319535	-0.809943	-3.32605	-1.03941	3.04118	-2.68468	-0.124132	0.890825	-2.10644	-0.119303	0.379229	-1.0088	3.34677	-0.926993	0.567856	0.00148165	0.0154647	1.24134	1.46181	0.267184	0.832663	-0.802787	-0.0458241	2.02905	0.599944
'AL133445.2	0.274199	2.21641	0.019044	0.575153	0.494814	0.715761	0.179389	-0.756867	-1.19153	-0.319535	-0.809943	-3.32605	-1.03941	3.04118	-2.68468	-0.135707	0.890825	-2.10472	-0.119303	0.383363	-1.0088	3.4634	-1.39501	0.567856	0.0304139	0.0154647	1.18791	1.46181	0.267184	0.832663	-0.574839	0.0482454	2.02905	0.561877
'AL133445.3	0.274199	2.21641	-0.0223742	0.575153	0.494814	0.715761	0.179389	-0.756867	-0.983084	-0.319535	-0.809943	-3.32605	-1.03941	3.04118	-2.68468	-0.124132	0.890825	-2.10644	-0.119303	0.376554	-1.0088	3.34677	-0.929132	0.567856	0.0304139	0.0154647	1.24134	1.46181	0.267184	0.832663	-0.772607	0.0482454	2.02905	0.627153
'AL133453.1	0.398639	2.13792	1.56268	0.246625	-0.570597	0.538209	0.193322	1.16578	-2.14299	0.242223	-0.786202	-3.01949	-0.621671	3.02994	-2.82051	-0.73787	1.13818	-2.16056	-1.28099	0.707231	-0.920362	1.92539	-0.111055	0.158825	0.625968	-0.0523271	0.392812	1.40623	0.246851	0.889687	-0.354422	-0.0318806	2.88261	0.744736
'AL133456.1	-1.51355	-1.36053	-0.317613	-0.760299	-0.411015	0.233473	0.129569	-1.1548	1.99812	1.11826	0.166278	-1.36017	-0.877603	-0.325948	-4.76827	-0.847597	-1.0047	-1.20737	0.0191135	-0.865592	1.29764	-0.381378	-2.86781	-1.74616	-0.167024	-0.817774	-0.0304688	1.59781	-0.601636	-1.99134	-2.21454	0.336498	1.53136	-3.33621
'AL133457.1	-0.945294	0.998008	0.374745	1.13985	0.754259	-0.606605	0.410126	1.16253	-0.416454	1.1231	-0.135631	2.07083	1.70544	-1.08921	-3.04781	-0.420066	0.16845	0.534561	2.79884	-1.48587	-1.23772	1.41274	-1.21143	0.626178	1.82461	-1.08364	0.751501	-0.294978	-1.80965	-2.10288	2.11209	-1.42672	-1.55245	0.191734
'AL133461.1	1.37143	0.0440172	-2.69899	-0.668373	0.498515	1.25157	0.118202	0.270955	0.924176	-0.195639	-2.03593	0.33325	0.154582	2.40239	-7.15762	-1.15295	-0.60405	-0.762903	-1.76611	0.993873	0.944068	0.128688	0.155912	1.11221	-0.575653	-0.149893	-0.233222	1.40929	-1.79335	-1.66309	-0.231817	-1.38591	0.683485	-1.78933
'AL133464.1	-1.03569	-0.352438	1.21171	0.635478	0.918822	0.413025	0.450037	1.61402	-0.565433	-0.445503	0.307141	0.809076	0.287743	-0.814665	3.43605	0.724519	-0.422556	1.70404	2.06617	0.545728	-0.607398	0.136124	-0.644021	-0.36674	1.01701	-0.606951	0.596275	0.677039	1.47482	-0.226039	-0.359792	0.834533	0.441106	2.41154
'AL133465.1	-1.46045	0.0384704	1.12666	0.54846	1.03417	-0.0831695	0.451968	2.04579	-0.735958	-0.245353	0.309173	0.803024	-0.0827347	0.312181	3.399	1.26007	-0.258495	1.71886	2.0609	0.958567	-0.138489	0.142514	0.157555	-1.08829	1.99705	-0.901723	-0.0990155	1.07686	1.41931	-0.226039	-0.305419	1.38968	0.441106	2.97085
'AL133466.1	-0.651895	0.0373856	0.662254	0.829077	0.489549	-0.0606629	0.450037	1.56402	-0.643416	-0.281554	0.307141	0.776687	0.452412	-0.77892	3.17547	0.141914	-0.726209	2.29214	2.38256	0.785723	-0.516582	0.0784123	-0.827708	-0.059554	1.11193	-0.639937	-0.283144	0.969765	1.46535	-0.304183	0.00799611	1.44882	0.437241	2.45312
'AL133467.1	0.341293	0.840509	0.10443	0.860646	0.286233	0.645244	0.906979	-1.19426	-0.946904	1.34616	-1.74981	-3.02524	-1.17467	3.0154	-3.62605	0.668236	0.278713	-1.41305	-0.759562	-2.07634	-1.06395	3.28454	-0.145997	0.549674	-0.706975	0.302175	2.24858	1.00918	0.243807	0.717917	0.239401	-0.960368	2.07123	0.194477
'AL133467.2	0.210038	0.840509	0.00176892	0.860646	0.286233	0.645244	0.906979	-1.28045	-0.949119	1.36184	-1.74981	-3.02524	-1.17467	3.0154	-3.62605	0.438101	0.278713	-1.41305	-0.759562	-2.04606	-1.06395	3.17249	-0.356496	0.549674	-0.996125	0.32543	2.24038	0.988138	0.243807	0.717917	0.204794	-0.960368	2.07123	-0.00724438
'AL133467.3	0.210038	0.521725	-0.152279	0.860646	0.286233	0.645244	0.906979	-1.28045	-0.949119	1.36184	-1.74981	-3.02524	-1.17467	3.0154	-3.62605	0.438101	0.298146	-1.41305	-0.759562	-2.04606	-1.06395	3.17249	-0.349687	0.549674	-0.996125	0.207724	2.4742	0.988138	0.243807	0.717917	0.204794	-0.960368	2.07123	-0.0647719
'AL133467.4	0.210038	0.854677	-0.152279	0.860646	0.286233	0.645244	0.906979	-1.28045	-0.949119	1.36184	-1.74981	-3.02524	-1.17467	3.0154	-3.62605	0.438101	0.294682	-1.41305	-0.759562	-2.04606	-1.06395	3.17249	-0.356496	0.549674	-0.996125	0.207724	2.16553	0.988138	0.243807	0.717917	0.204794	-0.960368	2.07123	-0.0623337
'AL133467.5	0.210038	0.521725	-0.152279	0.860646	0.286233	0.645244	0.906979	-1.28045	-0.949119	1.36184	-1.74981	-3.02524	-1.17467	3.0154	-3.62605	0.438101	0.298146	-1.41305	-0.759562	-2.04606	-1.06395	3.17249	-0.349687	0.549674	-0.996125	0.207724	2.4742	0.988138	0.243807	0.717917	0.204794	-0.960368	2.07123	-0.0647719
'AL133467.6	0.210038	0.521725	-0.150958	0.860646	0.286233	0.645244	0.906979	-1.27822	-0.949119	1.36184	-1.74981	-3.06192	-1.17467	3.0154	-3.62605	0.447519	0.298146	-1.41305	-0.759562	-2.04606	-1.06395	3.17249	-0.349687	0.549674	-0.996125	0.205139	2.13743	0.988138	0.243807	0.717917	0.204255	-0.960368	2.07123	-0.128067
'AL133475.1	-0.766313	0.372962	1.35147	1.06179	1.46273	-0.204182	0.430039	1.53309	-0.648357	0.887403	0.887932	2.01196	3.58009	-1.07288	-3.54012	-0.404342	-1.01132	0.472299	2.53501	-2.17119	-0.268481	0.987774	-0.223908	0.475839	0.605488	-1.41612	0.769139	0.0685868	-1.79544	-2.09536	1.90189	-1.56841	-1.91144	0.399967
'AL133476.1	1.03983	-0.153058	-1.03529	-1.30885	-0.55129	-0.37823	-0.132617	-0.476661	0.228361	0.387783	-0.979908	-3.11487	-2.17728	1.92442	-2.0277	-0.281782	-0.700356	0.646715	-2.08854	-1.65823	0.197069	0.613219	1.11865	-0.949792	0.0139723	-0.582913	-1.2905	-0.571398	-1.77877	0.172802	-0.551398	0.565562	-0.347227	-2.82498
'AL133477.1	1.96893	1.28365	0.88014	-0.829478	-1.21668	1.10788	0.0824318	-1.02443	-0.847227	0.814643	-1.51191	-2.62731	-0.727191	1.41141	-0.263266	0.0634946	1.33026	0.153723	1.23877	0.156997	-1.83936	-0.942741	3.76783	-0.510702	-0.615823	0.842599	-1.51381	-0.100765	-2.47305	-0.136285	-1.04038	1.70909	-1.09518	-0.435842
'AL133477.2	1.96893	1.28365	0.884843	-0.798992	-1.21668	1.10788	0.0824318	-1.02443	-0.847227	0.814643	-1.51191	-2.62731	-0.727191	1.41141	-0.263266	0.0634946	1.33026	0.153723	1.23877	0.232111	-1.83936	-0.942741	3.76783	-0.510702	-0.615823	0.842599	-1.51381	-0.100765	-2.47305	-0.136285	-1.04038	1.70909	-1.09518	-0.416641
'AL133477.3	1.96893	1.28365	1.01303	0.149598	-1.21668	1.10788	0.0824318	-1.02443	-0.847227	0.814643	-1.51191	-2.62731	-0.727191	1.41141	-0.263266	0.0634946	1.33026	0.153723	1.23877	0.232111	-1.83936	-0.942741	3.76783	-0.510702	-0.615823	0.842599	-1.51381	-0.100765	-2.47305	-0.136285	-1.04038	1.70909	-1.09518	-0.229199
'AL133480.1	-0.470165	-0.70028	-1.2275	-1.02062	-0.146938	0.397436	0.039096	-0.015118	0.789921	1.80254	-0.994553	-3.38591	-4.23503	1.9194	-3.48431	-0.722348	-1.29698	0.215485	-1.78641	-1.94673	-0.0389142	0.63038	1.4734	-0.659253	0.475893	-1.84594	-0.579296	-0.427061	-2.73999	0.376392	-0.589634	1.36271	0.0335776	-3.27209
'AL133481.1	2.32042	0.407913	-0.198031	0.7769	-0.5996	2.02436	-0.468879	-0.106241	1.53043	0.171159	-2.16071	0.982187	0.0468553	2.20766	-9.75915	-0.68986	-0.896794	-0.339559	-1.65574	-0.348614	0.782773	1.15344	0.668639	0.878432	0.360592	-1.08206	0.150625	0.883412	-0.911449	0.022814	-0.145823	0.385655	0.698078	-0.506595
'AL133481.2	1.79151	0.412152	-0.240706	0.7769	-0.5996	1.95746	-0.468879	0.122487	1.57014	0.260238	-2.16071	0.982187	0.0468553	2.20766	-9.75915	-0.323302	-0.982841	-0.342882	-1.65574	-0.22688	0.782773	1.15344	0.529318	0.878432	0.475904	-1.08002	0.822045	0.765556	-0.911449	0.022814	-0.54839	-0.0555101	0.698078	-0.539659
'AL133481.3	1.79151	0.412152	-0.240706	0.7769	-0.5996	1.95746	-0.468879	0.122487	1.57014	0.260238	-2.16071	0.982187	0.0468553	2.20766	-9.75915	-0.323302	-0.982841	-0.342882	-1.65574	-0.168255	0.782773	1.15344	0.538963	0.878432	0.475904	-1.08002	0.822045	0.765556	-0.911449	0.022814	-0.54839	0.318425	0.698078	-0.462681
'AL133482.1	2.07128	-0.127488	-3.05342	-0.892307	-0.179328	0.0552122	-0.672324	0.482882	1.208	-0.31439	-2.0528	0.00205781	0.153633	2.27893	-7.18387	-0.669626	-0.472571	-0.292969	-1.61982	0.914081	0.982102	0.126927	-0.784854	-0.305779	-0.376048	-0.554565	-0.278255	1.41453	-1.20744	-1.69068	-1.57369	-2.68014	0.676524	-2.89251
'AL133485.1	0.736187	1.95032	0.00231839	0.0600203	-0.700814	0.581506	0.193322	1.09389	-2.16963	0.0237199	0.448624	-2.77542	-0.593885	3.02994	-2.90884	-0.954786	0.67853	-2.5508	-1.01099	0.190891	-0.918217	1.92571	-0.355338	0.148408	0.565218	0.526766	0.0334145	1.40623	0.248986	0.889687	-0.760164	-0.534951	2.87906	0.240041
'AL133485.2	0.533166	1.76703	0.00231839	0.0589394	-0.700814	0.581506	0.193322	-0.495444	-2.16963	0.157954	-0.842036	-2.77542	-0.593885	3.02994	-2.90884	-0.954786	0.67853	-2.45587	-1.01099	0.101889	-0.918217	1.92571	-0.355338	0.148408	0.779935	0.526766	-0.198664	1.40623	0.248986	0.889687	-0.760164	-0.534951	2.87906	-0.307361
'AL133485.3	0.533166	1.95032	0.00231839	0.0600203	-0.700814	0.581506	0.193322	1.09389	-2.16963	0.0237199	-0.842036	-2.77542	-0.593885	3.02994	-2.90884	-0.954786	0.67853	-2.45587	-1.01099	0.0987694	-0.918217	1.92571	-0.355338	0.148408	0.779935	0.526766	-0.140986	1.40623	0.248986	0.889687	-0.760164	-0.534951	2.87906	-0.0124683
'AL133492.1	-0.093367	0.435122	2.64735	-0.464498	-0.885262	1.88796	0.295141	-0.654562	0.971361	0.779393	-1.38052	2.27075	0.867077	0.574219	0.119441	-2.11913	-0.477446	-1.52326	0.77901	1.01266	0.500347	2.45885	-1.14655	0.148288	0.121706	-1.32538	1.00371	0.444855	-0.202085	0.858689	-0.733573	-0.811491	1.8699	1.43243
'AL133493.1	0.0200291	0.394997	2.55648	-0.464498	-0.885262	1.65708	0.290594	-0.471555	1.31008	0.839483	-1.38052	2.27156	0.869009	0.574219	0.115971	-2.08545	-0.439903	-1.57119	0.77901	1.15824	0.500347	2.45932	-1.08013	0.238947	0.128231	-1.31587	0.6595	0.444855	-0.202085	0.858689	-0.906721	-0.858764	1.8699	1.45087
'AL133493.2	0.0200291	0.394997	2.57945	-0.464498	-0.885262	1.65708	0.290594	-0.471555	1.31008	0.839483	-1.38052	2.27156	0.869009	0.574219	0.115971	-2.08545	-0.439903	-1.57119	0.77901	1.15824	0.500347	2.45932	-1.08013	0.238947	0.128231	-1.31587	0.741985	0.444855	-0.202085	0.858689	-0.906721	-0.858764	1.8699	1.46923
'AL133499.1	-0.167437	0.606682	1.35919	-0.117353	-0.885262	1.68729	0.290594	-0.0462959	1.59728	1.03531	-1.38052	2.29725	0.869009	0.641512	0.153472	-2.09954	-0.0968546	-1.75636	0.785832	1.30881	0.500347	2.4593	-1.121	0.343211	0.617302	-1.02906	1.18763	0.444855	-0.202085	0.862053	-0.658068	-0.661841	1.86759	1.86139
'AL133500.1	1.21668	-0.0642357	0.273936	-0.368418	-1.71776	1.27036	0.112059	1.08034	2.08372	0.208638	2.76738	-1.78341	1.86502	-1.68129	-1.48536	0.576574	-1.08219	-0.639378	0.935691	0.326473	0.144723	-0.603714	-2.9931	-0.572773	-0.545554	-0.258966	-2.16212	-0.0719437	-0.245933	0.0857234	3.01736	0.262862	-0.676997	-0.126308
'AL133516.1	1.88881	-0.766054	-0.231131	1.88861	1.13101	-0.699834	-1.54544	0.76361	-0.520902	0.0220737	-0.0945195	2.93106	5.28252	1.76955	0.830627	-0.246808	0.406032	0.169721	1.04541	-0.590712	1.15872	0.513332	0.29014	3.09485	-0.877025	1.49772	1.7969	-0.0898593	2.41359	0.732534	0.67653	-0.0908576	0.548872	4.36919
'AL133517.1	-0.997097	1.68931	-0.234108	-1.29546	-0.0537954	-0.741642	1.83733	0.0671102	1.56684	-0.669989	0.51559	0.261772	-0.0895523	2.61768	8.54058	-0.02034	0.188795	-1.03546	-0.557022	-1.36884	0.951491	-0.917442	0.484581	-4.36641	1.59963	-0.0258051	0.04621	-0.622488	-1.48384	-0.765418	1.21801	-0.300361	-1.08981	0.861698
'AL133520.1	-0.409514	0.108945	0.197439	-1.13276	-0.0560398	-1.24871	0.510247	0.937376	-1.03109	0.0149813	-0.109068	1.07339	0.473447	-0.385453	3.27311	1.30756	-1.73287	0.0956835	1.37765	-0.884374	-1.46786	0.575516	1.67011	0.256333	1.33069	0.179756	-0.0688296	0.394518	1.46033	-0.269537	2.14078	0.437505	2.03731	1.9247
'AL133523.1	0.224712	0.881016	-0.10671	0.0789304	0.264423	0.637789	1.18054	-1.0376	-1.23227	0.978996	-1.75551	-2.97124	-0.857497	2.93329	-3.93651	0.99989	0.603293	-1.43482	-0.763698	-1.30658	-0.958583	3.31029	-0.172472	0.599946	-0.764316	0.30047	1.8075	1.03257	0.103723	0.81294	0.463624	0.388032	2.04835	0.40952
'AL133538.1	-1.28037	0.72767	1.52457	1.39791	0.843579	-0.47847	1.24695	1.33157	-0.414447	0.440968	-0.900464	1.68906	3.6215	-1.05303	-3.57384	-0.0310988	-0.489592	-0.193102	1.45745	1.68823	-1.5196	-0.194432	-1.00248	-0.780612	-0.673846	-1.30295	-0.653339	1.18645	-1.85984	-1.81941	1.21964	0.51314	-1.01742	-0.0608681
'AL133547.1	-0.155409	-0.668626	-1.3178	-0.752041	-0.146938	0.254121	-0.220489	-0.250564	0.523584	1.37983	-0.994553	-3.09202	-4.23503	1.90082	-2.97133	-0.93213	-1.31882	0.0404324	-1.65125	-1.85764	0.182296	0.826774	1.14801	-0.77093	0.537884	-1.0067	-0.191927	-0.287782	-2.75714	0.376392	-0.450699	0.887141	0.0335776	-3.12277
'AL133551.1	1.71308	0.211267	-0.55154	0.0859266	-0.597921	0.644292	-0.402218	-0.258889	1.3529	1.15972	-2.15083	1.27659	0.0366607	2.22509	-9.71199	-0.0949767	-0.704034	0.136489	-1.74529	0.250708	0.56632	-0.100222	-1.99319	0.0922039	-0.0577769	-1.09388	-0.0877421	-0.0753517	-2.02696	-0.226985	-1.38116	-1.37519	0.785122	-2.45446
'AL133553.1	1.39182	0.342684	0.973714	1.44364	0.56886	-0.488664	1.70206	-0.61589	0.412505	-0.450098	0.190856	3.59584	6.05273	4.01357	1.50507	0.305049	0.382431	-0.134505	1.2177	-1.21459	0.928358	0.0566837	2.08561	1.98229	0.456458	1.82366	0.616233	0.658259	2.21443	1.94064	1.74664	-0.948537	1.0603	6.23473
'AL133553.2	1.39182	0.342684	0.931574	1.44751	0.56886	-0.488664	1.70206	-0.61589	0.412505	-0.42468	0.190856	3.59584	6.05273	4.01357	1.4975	0.305049	0.382431	-0.134505	1.2177	-1.20958	0.928358	0.0566837	2.25453	1.86349	0.466681	1.82366	0.616233	0.658259	2.20804	1.94064	1.74664	-0.953784	1.0603	6.24052
'AL135744.1	0.81501	2.42785	-1.9649	0.467014	-0.88424	-0.0169719	0.574741	0.528485	-0.698886	1.27498	-0.0559809	-2.26562	-0.369938	1.39046	-4.24596	-0.850148	-0.240266	-1.29468	-1.07105	-1.22854	-0.076695	1.82546	-0.951252	-0.309852	0.561535	-0.615608	0.375379	0.908515	0.318352	0.717846	-0.583117	0.247443	2.84883	-0.425063
'AL135746.1	0.338396	1.29517	-0.996386	-0.219541	0.28717	0.517678	0.394415	-0.497927	-0.856604	0.854675	-1.75114	-2.86925	-1.26707	3.01081	-3.18409	0.503898	0.697352	-1.62197	-0.735022	-0.392248	-1.41632	3.34982	-1.29543	0.539803	-0.215913	0.154932	1.67173	1.07461	0.241164	0.729456	0.913196	-0.246738	2.09727	0.192512
'AL135784.1	-1.6169	1.71573	-1.66961	-0.514001	-1.43795	2.71138	-1.16496	0.0473023	0.0803277	1.19199	-0.558816	-0.570196	-2.75436	-1.5765	0.612403	-2.56491	-1.47754	1.32343	-0.0517248	-0.339949	-0.79254	-0.184625	0.67228	0.323437	1.55108	1.41311	0.0183174	-1.67313	-0.127023	1.24733	0.946592	0.672967	0.620025	-0.683608
'AL135785.1	0.604597	-0.49205	-2.87027	-1.15719	-0.256104	-0.662624	-0.108885	-0.817285	-0.0351947	-0.596636	-0.979908	-3.12469	-0.957702	1.93292	-2.40282	-0.00132766	-0.310756	-0.847595	-2.09516	-2.8001	-1.21396	0.600709	0.637114	-0.458858	-0.873176	0.537042	-1.77435	-1.18291	-1.77828	0.388198	-0.692062	0.47776	-0.347227	-4.11846
'AL135786.1	-0.171219	-0.837716	-1.26788	-0.863986	-0.146938	0.186051	-0.220489	-0.250564	0.51879	1.28395	-0.994553	-3.09202	-4.23503	1.90082	-3.22215	-0.93213	-1.20838	0.588772	-1.65125	-1.50993	0.182296	0.826774	1.17836	-0.664469	0.296085	-0.990732	-0.562562	-0.287782	-2.74106	0.376392	-0.431214	0.887141	0.0335776	-3.13741
'AL135786.2	-0.171219	-0.447698	-1.26788	-0.863986	-0.146938	0.186051	-0.220489	-0.250564	0.51879	1.28395	-0.994553	-3.09202	-4.23503	1.90082	-3.22215	-0.93213	-1.20838	0.588772	-1.65125	-1.50993	0.182296	0.826774	1.17836	-0.664469	0.296085	-0.990732	-0.233936	-0.287782	-2.74106	0.376392	-0.431214	0.887141	0.0335776	-3.01231
'AL135787.1	2.52351	1.1833	0.895361	-0.540449	-1.21234	0.950063	0.142022	-0.652084	0.0239384	0.313555	-1.49441	-2.60757	-0.812703	0.931738	-0.629816	0.202249	0.278979	0.25367	1.34943	0.662432	-1.91468	-0.919016	2.93521	-0.360999	-0.406837	0.893151	-1.2842	0.932339	-2.4421	-0.192505	-2.21676	1.20567	-1.14737	-0.549603
'AL135790.1	-0.336269	-1.05761	-1.73562	-0.816665	-0.47856	0.833011	0.159165	0.868487	0.922677	2.47319	-1.02595	-3.49408	-4.55021	1.81047	-4.25945	-1.54672	-0.527793	-0.160057	-2.35011	-1.66081	0.591477	0.874922	1.31842	-0.387267	0.102247	-2.08795	-0.554321	-0.251041	-2.74469	0.345539	-0.997689	1.15309	0.0374514	-3.40021
'AL135790.2	-0.336269	-1.04436	-1.56929	-0.796047	-0.47856	0.834556	0.159165	0.756994	0.403465	3.04099	-1.02595	-3.49366	-4.55021	1.81047	-4.26017	-1.53739	-0.587169	-0.223384	-2.35011	-1.68158	0.583979	0.874922	1.26821	-0.387267	0.24498	-2.29108	-0.544925	-0.189648	-2.74428	0.347055	-0.997689	1.15663	0.0374514	-3.40673
'AL135791.1	1.26368	-0.0499816	2.79741	-0.863884	-0.816619	2.96397	-0.259513	-2.04792	-0.199818	-1.11604	-1.39602	1.07366	0.947811	2.01244	-7.70618	3.67647	-0.128291	-0.274488	-1.90953	-0.324479	0.0352372	-0.251714	-1.36425	0.276964	1.07545	-2.39184	0.036999	0.735507	-3.08808	-0.102467	-0.12584	0.498376	0.744765	-1.0929
'AL135818.1	0.32757	1.19675	-0.285082	0.517566	0.288988	0.756881	0.855272	-1.01394	-1.0139	1.06877	-1.75131	-2.8636	-0.770805	3.05487	-3.35561	0.539335	0.731814	-1.71989	-0.742646	-1.47834	-1.44277	3.30795	-1.50644	0.530604	-0.259892	0.691772	1.68015	1.08574	0.253351	0.773446	0.187069	-0.62338	2.09727	0.194542
'AL135818.2	0.32757	1.19675	-0.298475	0.517566	0.288988	0.756881	0.855272	-1.01394	-1.0139	1.18231	-1.75131	-2.8636	-0.770805	3.05487	-3.35561	0.539335	0.731814	-1.71989	-0.742646	-1.47834	-1.44277	3.3414	-1.50644	0.530604	-0.259892	0.65304	1.80754	1.1787	0.253351	0.773446	0.187069	-0.62338	2.09727	0.249416
'AL135818.3	0.32757	1.19675	-0.298475	0.517566	0.288988	0.756881	0.855272	-1.01394	-1.0139	1.18231	-1.75131	-2.8636	-0.770805	3.05487	-3.35561	0.539335	0.731814	-1.71989	-0.742646	-1.47834	-1.44277	3.3414	-1.50644	0.530604	-0.259892	0.65304	1.80754	1.1787	0.253351	0.773446	0.187069	-0.62338	2.09727	0.249416
'AL135838.1	0.233699	0.640701	-0.355879	0.106966	0.264423	0.475865	1.18054	-0.929367	-1.08132	0.60759	-1.75551	-2.8383	-0.956813	2.93329	-3.94866	0.869934	0.441114	-1.09465	-0.72296	-1.50787	-0.958583	3.31865	-0.173323	0.655698	-0.667965	0.302734	1.81208	1.03257	0.104388	0.811245	0.361757	0.0589742	2.04835	0.220969
'AL135841.1	1.36576	0.135835	-0.908629	-1.30494	-0.55129	-0.593385	-0.132617	0.0154135	0.217794	-0.120838	-0.979908	-3.11487	-2.18037	1.92442	-2.27489	-0.0130285	-0.606775	0.76832	-2.28821	-1.81889	-0.694559	0.605174	1.14969	-0.894174	-0.372362	-0.402494	-0.78118	-0.571398	-1.77877	0.172802	0.0641391	0.620551	-0.347227	-2.73144
'AL135844.1	-1.10196	0.863489	-0.244781	-0.532486	0.596982	-1.10224	1.60031	1.05249	-0.755369	1.35377	-0.100259	1.07003	0.516815	-0.0714118	4.14927	0.79097	-0.330621	1.59979	1.46513	1.26131	-1.46457	0.470091	2.24966	0.271503	1.64098	-0.109379	0.134277	0.829008	1.45967	-0.260653	0.358283	0.843852	2.0471	3.57748
'AL135878.1	0.720447	0.9675	-0.811518	0.376408	-0.824062	0.441521	0.57395	0.829614	-0.478365	0.972962	0.000353622	-2.55623	-0.573931	2.96247	-4.86053	-0.294297	-1.13234	-1.71161	-1.17265	-0.407751	0.544873	1.93016	-1.29549	-0.0724167	0.347217	-0.285114	1.05334	0.98892	0.0782212	0.723045	-0.0817559	-0.363457	2.8975	-0.0893039
'AL135901.1	-0.615288	1.66104	0.800427	1.90893	0.519463	-0.0555607	0.924346	0.859686	-0.777128	1.43148	-0.0316157	-0.931645	-2.86381	1.1432	-1.86193	-2.44715	-0.630049	1.55047	-1.18507	1.98666	-1.68536	-1.07181	-2.21049	2.1894	-0.911794	1.14235	-1.30176	-0.86996	0.0160653	-1.16816	-0.646014	-0.256374	2.09335	-0.573429
'AL135902.1	0.0832138	0.400283	1.78888	0.977042	-0.0159636	-0.618769	0.565978	0.652491	-0.684216	0.620941	-0.902941	1.59847	3.56521	-1.08429	-3.71379	0.0587379	-0.426165	0.844448	2.29657	0.111162	-0.661187	-0.287276	1.0215	0.656049	0.098628	-1.72842	-0.229857	0.890226	-1.94548	-1.79319	1.25702	-0.811711	-0.742717	0.320458
'AL135902.2	0.0364062	0.400283	1.92094	0.977042	-0.0159636	-0.618769	0.565978	0.652491	-0.757946	0.620941	-0.902941	1.59847	3.56521	-1.08429	-3.71232	0.0587379	-0.426165	0.844448	2.29657	0.10673	-0.661187	-0.287276	1.0215	0.656049	0.098628	-1.72842	-0.229857	0.890226	-1.94548	-1.79319	1.25702	-0.811711	-0.586299	0.349175
'AL135903.1	-0.257657	-0.337537	-0.162685	1.29964	0.806765	-0.930516	0.411728	1.27986	-0.705853	1.1995	-0.123874	2.1348	3.56656	-1.06688	-3.52121	-0.493677	-0.208112	0.879983	2.84584	-2.22469	-1.30517	1.33094	-1.01163	0.453353	0.612872	-1.12915	0.85318	0.396941	-1.79199	-2.09551	1.71021	-0.50485	-1.93017	-0.00331099
'AL135905.1	-0.654182	-1.71991	0.570247	-0.288626	0.307843	-0.141799	0.61025	1.88676	-0.677264	-1.12602	-0.246015	2.78481	3.96278	-0.154802	-4.36392	-1.42908	-0.991887	0.8169	2.17391	-1.33126	0.67412	0.100464	-1.31965	0.464002	1.1013	-0.479843	-0.257692	1.10324	-0.173517	-2.09232	0.847196	-0.84141	-2.50293	-0.589828
'AL135905.2	-0.654182	-1.71991	0.570247	-0.288626	0.307843	-0.141799	0.61025	1.88676	-0.677264	-1.12602	-0.246015	2.78481	3.96278	-0.154802	-4.36392	-1.42908	-0.991887	0.8169	2.17391	-1.33126	0.67412	0.100464	-1.31965	0.464002	1.1013	-0.479843	-0.257692	1.10324	-0.173517	-2.09232	0.847196	-0.84141	-2.50293	-0.589828
'AL135908.1	-0.70124	0.398198	0.203357	1.08706	1.51286	0.786583	0.959002	-0.218142	-1.93866	-1.39074	-0.195719	0.633998	1.702	-1.14928	-3.65319	-0.5273	-1.80745	-0.0347195	-0.70945	-0.690555	-0.0351814	0.478591	-1.25057	2.68763	1.53237	0.0303147	0.948825	-0.182676	-0.785291	-2.10537	0.509866	-1.06624	-0.903872	-1.0227
'AL135910.1	-0.629433	0.910017	1.78372	1.14032	0.394757	-0.832972	1.24592	1.55443	-0.549719	0.684348	-0.898987	1.74095	2.27125	1.1299	-3.43821	0.375889	-0.326526	0.0430716	1.68009	1.72421	-1.21231	-0.0588536	-0.779963	-0.370849	-0.217323	-1.48862	-0.614852	1.13024	0.923462	-1.80023	1.56725	-0.517619	-0.688164	1.02274
'AL135923.1	-0.743248	-0.674036	-1.02343	-0.632483	-0.130297	0.400978	0.039096	0.286022	0.931281	2.07379	-1.00642	-3.20865	-4.59581	1.9194	-3.69104	-1.49012	-1.07625	0.525355	-1.78641	-1.86714	0.598911	0.620907	0.838644	-0.741722	0.294557	-1.68143	-1.08223	-0.418418	-2.73969	0.374168	-0.681838	1.14871	0.0336809	-3.33971
'AL135923.2	-0.743248	-0.674036	-1.02343	-0.632483	-0.130297	0.400978	0.039096	0.286022	0.931281	2.09249	-1.00642	-3.20865	-4.59581	1.9194	-3.69104	-1.54573	-1.10389	0.525355	-1.78641	-1.86714	0.598911	0.620907	0.892344	-0.741722	0.294557	-1.68143	-1.08223	-0.418418	-2.73969	0.374168	-0.681838	1.14871	0.0336809	-3.3416
'AL135924.1	1.677	1.1078	-0.211977	-0.5973	-0.885911	0.948063	0.105932	-0.525225	0.604379	0.144771	-1.50334	-2.7333	-0.68935	1.42891	-1.15878	0.617549	1.09001	-0.0370956	1.03444	0.657547	-1.523	-0.596497	1.01884	-0.78505	0.0636384	0.525421	-0.243584	-0.229775	-2.46183	-0.010685	-2.14503	0.935966	-1.08188	-0.950351
'AL135924.2	1.677	1.1078	-0.211977	-0.5973	-0.885911	0.948063	0.105932	-0.525225	0.32263	0.144771	-1.50334	-2.7333	-0.68935	1.42891	-1.15878	0.617549	0.654503	-0.0370956	1.03444	0.657547	-1.523	-0.596497	1.01884	-0.78505	0.125391	0.525421	-0.243584	-0.229775	-2.46183	-0.010685	-2.14503	0.935966	-1.08188	-1.06446
'AL135925.1	2.28379	0.23232	0.458841	0.779291	-0.5996	2.31581	-0.468879	-0.0130856	1.92452	0.314543	-2.16071	0.982187	0.938683	2.20766	-9.66788	-0.231699	-1.01731	-0.584209	-1.65574	-0.384409	0.782773	1.14989	0.714256	0.878432	0.706383	-0.933144	-0.0705738	0.721892	-0.911449	0.022814	-0.920314	-0.0764767	0.698078	-0.275622
'AL135926.1	1.49999	-0.418177	0.266179	1.23853	0.0943331	-0.35059	1.72516	-0.866172	0.088652	0.0866715	1.56068	3.88	5.86503	2.32403	2.0819	1.12061	0.25985	0.193152	0.557397	-1.79643	0.761185	-0.0651123	1.05462	2.84038	0.880225	1.36508	0.895683	-0.10308	2.24459	2.02877	1.05361	-0.744046	2.3961	5.92191
'AL135926.2	1.49999	-0.593122	0.801046	1.19222	0.0943331	-0.32613	1.72516	-0.897363	0.088652	0.108083	1.56068	3.88438	5.86503	2.33795	2.07508	1.12061	0.325439	0.196255	0.557397	-1.7833	0.761185	-0.0651123	1.34883	2.84038	0.798988	1.51901	0.871422	-0.10308	2.24444	1.99484	1.48668	-0.744046	2.3961	6.1244
'AL135927.1	1.27526	-1.42003	0.931292	1.74777	0.373693	-0.474798	1.72876	0.45669	-0.414254	-0.392649	1.53717	4.36912	6.25016	2.25667	2.70065	1.94367	0.158219	-0.684711	1.14597	-0.632291	0.591497	-0.235628	0.809653	3.54566	0.276019	1.86066	0.650729	-0.0589279	2.29402	2.35862	1.87275	-0.186924	2.57272	6.8251
'AL135929.1	1.42394	-1.4844	0.924786	1.63177	0.370169	-0.463034	1.72876	0.97781	0.20778	0.455166	1.53717	4.1914	6.13145	2.25328	1.96829	1.89455	-0.252402	-0.722261	1.17329	-1.38114	0.678324	-0.102996	0.463161	3.5676	-0.0278353	1.67593	0.416204	-0.126562	2.29189	2.04331	1.75806	-0.551147	2.67389	6.49766
'AL135929.2	1.42394	-1.4844	0.924786	1.63177	0.370169	-0.463034	1.72876	0.97781	0.20778	0.455166	1.53717	4.1914	6.13145	2.25328	1.96829	1.89455	-0.252402	-0.722261	1.17329	-1.38114	0.678324	-0.102996	0.463161	3.5676	-0.050967	1.67593	0.416204	-0.126562	2.29189	2.04331	1.75806	-0.551147	2.67389	6.49363
'AL135931.1	1.70657	-0.497127	0.339895	0.821025	0.397054	-0.336207	1.72252	-0.625144	0.0714431	-0.0154177	1.56268	3.97391	5.87452	2.32395	2.10862	1.28556	0.263944	0.0755494	0.555784	-1.35532	0.939564	-0.0528956	1.06106	2.73471	0.71174	1.52468	0.511198	0.416042	2.24149	1.99204	1.5788	-1.31688	2.40516	6.09281
'AL135934.1	2.96498	0.135335	-0.521834	0.166226	-0.964604	0.128804	0.506895	0.777692	0.686886	0.209161	0.830058	-2.62903	-0.398118	1.50119	-1.62815	0.488666	0.466655	0.178374	0.474137	-1.47206	1.9263	1.92249	-0.136664	-0.44908	-0.861527	-0.822238	1.06455	0.778027	-2.85715	-1.19379	-0.787159	-0.831134	-1.65015	-0.347506
'AL135936.1	-1.16468	0.33538	1.30832	0.503756	1.08491	0.0580072	1.74389	2.43376	-0.836931	-0.683034	0.309173	0.8781	-0.0852269	0.308837	2.47954	0.953392	-0.527147	2.04897	2.06012	0.689352	-1.38482	0.305569	-0.645921	-1.24286	1.67491	-0.566187	0.0515983	0.991702	1.42612	-0.226039	-0.258148	1.12025	0.441106	2.71313
'AL135937.1	-1.02365	0.743413	0.55753	0.494491	2.19731	1.33635	1.7962	2.17582	-0.942074	0.701964	-0.363845	0.597074	-0.067006	0.234587	3.71909	1.41423	0.206116	2.01416	1.69901	0.829046	-1.30698	0.821394	-1.77541	-1.25027	1.81062	0.310875	-0.857234	1.42588	1.08343	-0.229192	0.579775	0.311573	0.437321	3.42613
'AL135938.1	-1.50453	1.15147	1.57154	0.27319	1.07927	1.15257	1.7702	2.2892	-0.58489	-0.327628	0.309638	0.618467	-0.0737386	0.261386	2.4682	1.04929	-0.0640883	1.93549	1.78188	0.230683	-1.26839	0.733798	-0.781266	-0.901051	1.25157	-0.393442	-0.6696	0.943031	1.09631	-0.226039	-0.266808	0.849501	0.435927	2.81852
'AL135960.1	-0.219461	1.27197	1.01203	-0.160081	-0.432303	-1.77496	1.11022	-0.25299	0.990406	-0.76067	-0.142403	0.202577	1.54564	0.592936	8.00352	1.59156	-1.94741	0.588136	0.0815138	-2.17274	1.11885	-1.74952	1.46538	-2.69582	2.69612	-0.506979	-0.936879	-0.0662287	-1.33381	-1.82577	1.83573	0.487599	-0.159425	1.29805
'AL135978.1	0.636204	2.02806	-0.886729	0.559134	0.506177	0.709089	0.179389	0.0343743	-1.54434	0.221067	-0.797997	-3.09378	-0.71287	2.99499	-2.81032	0.18337	1.08144	-2.01813	-0.250197	0.517206	-0.734382	2.00023	0.0131695	0.505392	-0.00376255	-0.0355795	0.619835	1.46166	0.274698	0.835367	-0.748084	-0.274231	2.03385	0.606537
'AL135978.2	0.636204	2.17089	-0.542007	0.444031	0.506177	0.880701	0.179389	-0.46819	-1.54434	-0.201204	-0.797997	-3.09745	-1.00404	2.99499	-2.81032	0.024312	1.08144	-2.07271	-0.250197	0.838184	-0.734382	2.00023	0.0131695	0.465375	-0.00376255	-0.204956	0.681665	1.46166	0.274698	0.835367	-0.757992	-0.274231	2.03385	0.480202
'AL135998.1	0.623473	2.56093	-0.95099	0.310105	-0.88424	-0.0386069	0.577415	0.155553	-1.2265	1.07624	-0.0559809	-2.47818	-0.268072	1.39046	-4.47922	-0.805696	-0.0228963	-1.23354	-1.17599	-0.835899	-0.0528685	1.84562	-1.66935	0.082511	0.644925	-0.544688	0.10407	0.913801	0.318352	0.717846	-0.00347981	0.128153	2.84883	-0.422647
'AL135999.1	0.139545	3.23561	-1.66882	0.10847	-0.88424	0.153368	0.577415	-0.00968105	-1.23534	1.17997	-0.0559809	-2.6494	-0.269575	1.39046	-4.23886	-0.815324	-0.346319	-1.89933	-1.17599	-1.04257	0.169461	1.84423	-2.2505	0.082511	0.765751	-0.333134	1.41289	0.913801	0.323025	0.464884	0.381798	-0.165334	2.84883	-0.530657
'AL135999.2	0.145756	3.1126	-1.61191	0.0492692	-0.88424	0.153368	0.577415	0.0850597	-1.23534	1.13866	-0.0559809	-2.6494	-0.269575	1.39046	-4.34399	-0.815324	-0.346319	-1.76458	-1.17599	-0.997395	0.169461	1.84423	-2.00114	0.082511	0.801974	-0.417747	1.10101	0.913801	0.323025	0.464884	0.119533	-0.165334	2.84883	-0.594026
'AL135999.3	0.146656	3.09538	-1.66902	0.370938	-0.88424	0.153368	0.577415	-0.29355	-1.23534	1.08873	-0.0559809	-2.6494	0.964516	1.39046	-4.25625	-0.607719	-0.381209	-1.92089	-1.17599	-1.08122	0.169461	1.84423	-2.2505	0.082511	0.587939	-0.333134	1.36271	0.913251	0.323025	0.464884	0.386855	-0.165334	2.84883	-0.380994
'AL136018.1	0.485741	1.71176	-1.16919	0.945297	-0.853141	0.132787	0.577415	-0.0896666	-1.01157	0.635102	-0.0518336	-2.6481	0.980782	1.47502	-4.04768	-0.557711	-0.274812	-1.41134	-1.1794	0.0070987	0.486459	1.84446	-1.45004	-0.131622	0.616623	-0.585481	0.648455	1.0457	0.261664	0.4707	-0.317139	0.139485	2.85716	-0.0795548
'AL136038.1	0.459773	1.71822	0.194633	0.510806	0.888577	0.660439	0.179389	-0.17248	-1.73095	-0.279086	-0.791227	-3.00964	-1.06747	3.00475	-2.59636	0.242438	1.19703	-1.78833	-1.47835	-0.0573586	-0.992086	1.96138	-0.367489	0.514706	-0.159584	0.192432	0.143407	1.45042	0.262405	0.889172	-1.01577	0.0718409	2.0211	0.183951
'AL136038.2	0.459773	1.71822	0.176079	0.510806	0.888577	0.660439	0.179389	-0.17248	-1.73095	-0.279086	-0.791227	-3.00964	-1.06747	3.00475	-2.68895	0.242438	1.16916	-1.78833	-1.30428	-0.0740407	-0.992086	1.96138	-0.367489	0.514706	-0.159584	0.192432	0.143407	1.45042	0.262405	0.889172	-0.722106	0.0718409	2.0211	0.238271
'AL136038.3	0.459773	1.71822	-0.137978	0.510806	0.888577	0.660439	0.179389	-0.17248	-1.73095	-0.279086	-0.791227	-3.00964	-1.06747	3.00475	-2.59636	0.242438	1.12341	-1.78833	-1.3067	-0.0740688	-0.992086	1.96138	-0.367489	0.514706	-0.159584	0.190217	0.143407	1.45042	0.262405	0.889172	-1.01577	0.0718409	2.0211	0.139822
'AL136038.4	0.459773	1.71822	0.176079	0.510806	0.888577	0.660439	0.179389	-0.17248	-1.73095	-0.279086	-0.791227	-3.00964	-1.06747	3.00475	-2.68895	0.242438	1.16916	-1.78833	-1.30428	-0.0740407	-0.992086	1.96138	-0.367489	0.514706	-0.159584	0.192432	0.143407	1.45042	0.262405	0.889172	-1.07666	0.0718409	2.0211	0.17655
'AL136038.5	0.459773	1.71822	0.0417954	0.510806	0.888577	0.660439	0.179389	-0.17248	-1.72711	-0.279086	-0.791227	-3.00964	-1.06747	3.00475	-2.68895	0.242438	1.16916	-1.63977	-1.30428	-0.125887	-0.992086	1.96138	-0.367489	0.514706	-0.159584	0.192432	0.143407	1.45042	0.262405	0.889172	-1.03905	0.0718409	2.0211	0.177227
'AL136040.1	0.807441	1.52214	-0.504926	0.0675467	0.284553	0.699736	-0.0014253	-0.818093	-1.29887	0.744258	-0.382728	-3.24879	-1.27639	2.98938	-2.91949	0.418368	0.671382	-1.79473	-0.712077	-0.669968	-1.43589	3.45896	0.141091	0.65024	-0.211333	-0.0984875	1.42699	1.43371	0.271333	0.729546	0.309407	-0.621761	2.0269	0.462703
'AL136040.2	0.333324	1.37149	-0.504926	0.0675467	0.284553	0.699736	-0.0014253	-0.690984	-1.29211	0.744258	-0.382728	-3.34004	-1.10696	2.98938	-2.91949	0.415624	0.650709	-2.01558	-0.712077	-0.68439	-1.43589	3.45896	0.136075	0.544524	-0.211333	-0.0984875	1.42699	1.43371	0.271333	0.729546	0.473201	-0.621761	2.0269	0.355061
'AL136084.1	1.92811	0.691108	0.654843	-0.668288	-1.21668	1.13298	-0.444946	-0.796752	-0.842394	0.766641	-1.51191	-2.616	-0.823944	1.41868	-0.55331	0.329915	1.15002	0.588206	1.26427	0.536796	-1.83677	-0.943748	3.66775	-0.397343	-0.924544	0.118112	-0.897192	0.194346	-2.32478	-0.1286	-1.55052	1.33972	-1.10396	-0.661529
'AL136084.2	1.92811	0.691108	0.654843	-0.668288	-1.21668	1.13298	-0.444946	-0.796752	-0.845006	0.766641	-1.51191	-2.616	-0.823944	1.41868	-0.55331	0.329098	1.15263	0.588206	1.26427	0.536796	-1.83677	-0.943748	3.66775	-0.397343	-0.924544	0.126067	-0.953888	0.194346	-2.32478	-0.1286	-1.55004	1.33972	-1.10396	-0.670071
'AL136084.3	1.92811	0.691108	0.654799	-0.668288	-1.21668	1.13298	-0.444946	-0.796752	-0.707228	0.767165	-1.51191	-2.616	-0.829209	1.41868	-0.55331	0.330095	1.15002	0.588206	1.26427	0.536796	-1.83677	-0.9503	3.66775	-0.363969	-1.08999	0.0767556	-0.525395	0.194346	-2.32478	-0.1286	-1.55052	1.33972	-1.10396	-0.605409
'AL136087.1	-0.276562	0.0155916	-0.147418	0.27248	1.39111	-1.02593	1.34082	0.628649	-1.99166	-1.5218	-0.126301	1.79498	0.63243	-1.19556	-3.07138	-0.52995	-2.00438	-1.58962	-2.02561	-2.01862	0.802687	0.444787	0.034935	0.219416	4.10887	1.55312	0.438501	-0.406431	-0.793993	-2.06008	1.90656	-1.60942	-2.84967	-1.68149
'AL136090.1	-0.901902	0.570897	1.54796	0.448366	1.08491	-0.346363	1.74389	2.46237	-0.614785	-0.85752	0.309173	0.8781	-0.0852269	0.308837	2.47954	1.21879	-0.52056	2.18467	2.06012	0.898093	-1.38482	0.305569	-0.640122	-1.23818	1.67761	-0.564821	0.0874352	0.991702	1.42612	-0.226039	-0.127961	1.12025	0.441106	2.91357
'AL136090.2	-0.901902	0.570897	1.54796	0.448366	1.08491	-0.346363	1.74389	2.46237	-0.614785	-0.85752	0.309173	0.8781	-0.0852269	0.308837	2.47954	1.21879	-0.52056	2.18467	2.06012	0.898093	-1.38482	0.305569	-0.640122	-1.23818	1.67761	-0.564821	0.0874352	0.991702	1.42612	-0.226039	-0.127961	1.12025	0.441106	2.91357
'AL136096.1	-0.994687	0.777026	0.178721	0.804423	0.751593	-0.0634773	0.409633	1.57611	-0.904834	0.985298	-0.137765	2.306	3.56434	-1.06688	-3.46478	0.0633668	-0.14092	0.507116	2.81205	-1.86724	-1.29817	1.29021	-0.326462	0.57317	0.983035	-0.692839	0.903253	-0.319241	-1.79199	-2.09694	1.94675	-1.07747	-1.55732	0.458012
'AL136097.1	2.3173	0.776882	0.58466	-0.359907	-1.21668	0.880687	0.809476	-0.78495	-1.31883	0.883078	-1.49942	-2.60543	-0.598962	1.41831	-0.492886	0.262433	0.631625	0.613591	1.08387	0.063787	-1.91187	-0.885541	3.54405	-0.759145	-0.592381	0.707501	-1.59808	0.0365433	-2.47435	0.0419689	-0.79441	1.2323	-1.08791	-0.538369
'AL136097.2	2.13384	0.770945	0.707756	-0.359907	-1.21668	0.880687	0.700981	-0.640697	-1.52533	0.882959	-1.49942	-2.60628	-0.599188	1.41933	-0.493406	-0.421118	0.64288	0.605301	1.08387	0.161422	-1.91651	-0.885541	3.56388	-0.728068	-0.785998	0.707501	-1.1234	0.0330067	-2.47435	0.0419689	-1.06666	1.2323	-1.11412	-0.676821
'AL136099.1	-0.830202	0.857076	1.87642	1.16315	0.65357	-0.541434	1.24883	1.4718	-1.70759	0.569308	-0.908525	1.51959	2.27125	1.1299	-3.44934	0.218166	-0.346546	0.0479469	1.94721	1.58856	-1.21231	-0.0588536	-0.775395	-0.488685	-0.515758	-1.53226	-0.787896	1.13024	0.923462	-1.80023	1.67502	0.710918	-0.89046	0.897711
'AL136100.1	-1.28037	0.741713	1.533	1.39791	0.843579	-0.47847	1.24695	1.33157	-0.518944	0.515617	-0.900464	1.68906	1.39086	-1.05303	-3.80336	-0.0438858	-0.79511	-0.214764	1.45745	1.69659	-1.5196	-0.194432	-0.872441	-0.738246	-0.673846	-1.30295	-1.24194	1.18645	-1.85984	-1.81941	1.34864	0.51314	-0.729928	-0.548082
'AL136102.1	-0.666823	0.803176	-0.410219	-1.24684	-0.0560398	-0.990693	-0.224112	1.06529	-0.981558	0.011819	-0.081325	1.23488	0.474403	-0.379017	3.49713	1.7033	-0.869053	0.515666	1.76996	-1.06657	-1.6289	0.583419	1.57529	0.290961	1.04294	-0.537005	0.354986	0.415193	1.45411	-0.271557	2.35137	0.939468	2.03767	2.21276
'AL136114.1	1.43856	0.764021	0.39364	1.44047	0.632842	-0.335867	1.72345	-0.899958	0.465971	-0.264248	1.56268	3.37375	5.93021	2.33129	1.87263	0.480364	0.589603	-0.108338	0.886512	-1.35002	0.936146	0.0632685	0.399091	2.70965	0.339783	1.18395	0.47917	0.160152	2.23882	1.99204	1.81218	-0.884369	1.66188	5.92201
'AL136115.1	0.738052	0.364535	1.01498	-0.0542488	-1.17705	-1.22745	-2.18386	-0.56354	1.13549	-1.6024	1.26681	-0.474939	-0.370743	0.852293	7.87071	1.44035	-1.71865	0.570381	-0.333144	0.0941485	-0.179239	-0.283007	-0.324327	-1.50287	2.66089	0.156397	-0.892693	-0.15503	-1.27945	-1.10594	-3.28449	1.15493	-0.46915	0.0239779
'AL136115.2	0.414904	0.478421	0.991716	-0.0542488	-1.17705	-1.22745	-2.18386	-0.142346	0.79034	-1.52822	1.26681	-0.474939	-0.370743	0.852293	7.87071	1.06769	-1.61968	0.112158	-0.333144	-0.125076	0.187211	-0.283007	-0.227882	-1.50287	2.66089	0.185576	-0.872254	-0.15503	-1.27945	-1.10594	-2.94722	0.829104	-0.967018	-0.151379
'AL136115.3	0.551807	0.596064	0.864607	-0.0175971	-1.11743	-1.02696	-2.18386	-0.56354	1.13549	-1.6024	1.26681	-0.47491	-0.536328	0.852293	7.87071	1.48631	-1.72377	0.81293	-0.333144	-0.243166	-0.179239	-0.283007	-0.324327	-1.59063	2.66089	0.00701725	-0.958512	-0.15503	-1.27945	-1.10594	-3.40043	1.15493	-0.46915	-0.0537829
'AL136116.1	-0.356268	-0.0145068	1.75628	1.29745	0.573116	-0.860438	1.0744	0.554032	-0.579883	0.363182	-0.902767	1.47607	3.52335	-1.09152	-4.18002	-0.00438324	-0.419015	1.22749	2.29427	0.70299	-1.0998	-0.238899	0.462803	0.277118	-0.436564	-0.941489	0.176401	0.837742	-1.92699	-1.78737	1.51639	-0.577276	-0.881142	0.31591
'AL136116.2	-0.356268	-0.141005	1.75346	1.29745	0.573116	-0.860438	1.0744	0.554032	-0.579883	0.363182	-0.902767	1.47607	3.52335	-1.09152	-4.18002	-0.00438324	-0.417427	1.22749	2.29427	0.695424	-1.0998	-0.238899	0.462803	0.277118	-0.436564	-0.941489	0.176401	0.837742	-1.92699	-1.78737	1.51639	-0.577276	-0.586339	0.343676
'AL136116.3	-0.356268	-0.0145068	1.75628	1.35289	0.573116	-0.860438	1.0744	0.80859	-0.579883	0.363182	-0.902767	1.47607	3.52335	-1.09152	-4.18002	0.0557698	-0.419015	1.22749	2.29427	0.70299	-1.0998	-0.238899	0.462803	0.277118	-0.436564	-0.941489	0.176401	0.837742	-1.92699	-1.78737	1.20363	-0.577276	-0.881142	0.325899
'AL136119.1	1.86992	-0.28136	-2.73484	0.132061	0.359346	-1.04913	-0.15062	-0.392707	1.2274	0.117979	-2.0528	0.764359	0.148624	2.36772	-7.50815	-0.833021	-0.319792	-0.426401	-1.33528	1.52568	0.972052	-0.0570316	-0.561756	-0.146034	-1.05927	-0.129692	-0.960229	1.70611	-1.20739	-1.69522	-1.42602	-2.6369	0.676909	-2.62779
'AL136126.1	2.67108	0.755368	-0.36681	1.31711	-0.593946	0.0152028	0.533947	0.41128	0.134782	0.404571	0.830267	-2.57523	0.124217	0.515172	-2.00506	0.393009	0.790634	0.878017	0.112698	-1.36468	1.54497	1.81628	-0.53185	-0.453982	-1.94325	-0.779232	0.775981	0.776779	-2.86303	-1.1707	-1.76564	0.125177	-1.90306	-0.590112
'AL136129.1	-0.629433	0.822808	1.68802	1.14075	0.394757	-0.781849	1.18465	1.55443	-0.829655	0.565476	-0.898987	1.51959	2.27125	1.1299	-3.45329	0.375889	-0.326526	0.00835803	1.68009	1.8594	-1.21231	-0.0588536	-0.606785	-0.370849	-0.331992	-1.42765	-0.52334	1.13024	0.923462	-1.80023	1.56969	-0.517619	-0.688164	0.933273
'AL136131.1	-0.327555	0.138516	-0.719911	1.50253	0.294833	0.36123	0.7857	0.742427	-1.86898	-1.44163	-0.103753	2.02902	0.350227	-1.15649	-3.73955	0.179251	-1.90945	-0.806379	-0.583023	-0.528922	1.05247	0.434697	-0.0351746	1.4843	3.49945	1.13353	-0.328467	-0.478611	-0.798405	-2.05463	2.87135	-0.288986	-2.41087	-0.47371
'AL136131.2	-0.327555	0.138516	-0.749194	1.50253	0.294833	0.36123	0.7857	0.789444	-1.71453	-1.44163	-0.103753	2.02902	0.350227	-1.15649	-3.73955	-0.255631	-1.90945	-0.717317	-0.583023	-0.611267	1.05247	0.438059	-0.0514014	1.4843	3.61009	1.13353	-0.328467	-0.478611	-0.798405	-2.05463	2.87135	-0.288986	-2.41087	-0.501249
'AL136131.3	-0.327555	0.138516	-0.743018	1.50253	0.294833	0.36123	0.970058	0.553217	-1.6467	-1.44163	-0.103753	2.02902	0.350227	-1.15649	-3.00965	-0.174223	-1.83741	-0.916556	-0.583023	-0.611267	1.05247	0.315238	-0.0514014	1.4843	3.61531	1.09325	-0.321388	-0.554943	-0.798405	-2.05463	2.94062	-0.288986	-2.41087	-0.405786
'AL136139.1	-0.683145	-0.673231	-1.01913	0.581735	1.39792	1.18199	-0.236061	1.59998	-2.26034	-2.34454	0.803294	0.779754	2.04104	-1.10961	-2.93761	0.230491	-1.92175	-0.039083	-1.73304	-0.802722	0.562915	-1.25309	0.000931712	0.388507	3.26922	2.08794	0.503122	0.614131	-0.721787	-1.35497	-0.121429	-1.45323	-3.30164	-1.37929
'AL136140.1	-0.603999	0.94595	-0.332598	1.34781	1.39122	0.179387	0.968942	-0.0594732	-2.01525	-1.44379	-0.103753	0.470981	0.416091	-1.15649	-3.6711	-0.0578601	-1.8843	-0.768528	-0.691536	-0.369885	0.526994	0.442835	-1.17055	1.84962	2.95453	0.974983	-0.253053	-0.431876	-0.793953	-2.05463	1.59182	-0.302937	-2.23085	-1.10282
'AL136140.2	-0.603999	0.945592	-0.29216	1.34781	1.39122	0.178285	0.971372	0.179465	-1.95829	-1.44379	-0.103753	0.470981	0.798546	-1.15649	-3.60436	-0.0987751	-1.8803	-0.770586	-0.691536	-0.364405	0.526994	0.442835	-1.17055	1.84962	3.26043	0.932522	-0.131857	-0.431876	-0.793859	-2.05463	1.6723	-0.302937	-2.23085	-0.890762
'AL136141.1	2.7762	0.505877	0.333951	-0.516982	0.090335	1.29004	1.03184	-1.07105	-1.05994	1.30022	-2.07871	-2.47113	-0.917075	2.01346	-1.39959	0.309089	0.45756	1.05005	0.275869	1.3817	-2.00323	-0.787257	4.24977	-0.293754	-0.8969	0.153448	-0.617551	-0.364675	-2.40723	-0.142111	-1.52834	3.21256	-1.13655	0.128797
'AL136146.1	2.96498	0.180049	-0.275188	0.317473	-0.592835	0.165776	0.506895	0.457498	0.630858	0.106092	0.535974	-2.62903	-0.399024	1.50119	-1.94288	0.530447	0.258668	0.597895	0.474137	-1.43092	1.9263	1.92249	-0.275667	-0.44908	-0.711625	-0.742524	1.5225	0.778027	-2.85708	-1.18654	-0.959387	-0.831134	-1.65015	-0.270835
'AL136146.2	2.96498	0.180049	-0.375283	0.317473	-0.592835	0.165776	0.506895	0.457498	0.630858	0.106092	0.535974	-2.62903	-0.399024	1.50119	-1.94288	0.530447	0.258668	0.597895	0.474137	-1.34548	1.9263	1.92249	-0.275667	-0.44908	-0.711625	-0.742524	1.5225	0.778027	-2.85708	-1.18654	-0.959387	-0.831134	-1.65015	-0.273385
'AL136162.1	-0.500537	-1.37094	-0.831539	0.11769	1.5017	1.27504	-0.043982	1.53856	-2.37958	-1.24516	0.79401	0.784222	2.04668	-1.06802	-4.87532	-0.373238	-2.05274	-0.463672	-1.75665	-1.30666	0.37629	0.479339	-0.333841	-0.0222577	3.10862	2.07503	1.78911	0.0706108	-0.720929	-1.36726	1.62195	0.375256	-3.30055	-1.0547
'AL136164.1	-0.832243	-0.774492	1.88099	0.451517	-0.0697177	-0.00726863	0.348759	1.67802	-0.946721	0.0744545	0.90234	2.00271	3.59751	-1.10064	-3.37864	-0.0481151	-1.26315	-0.361166	2.00733	-2.30162	0.0511812	1.19506	-1.74199	0.230315	0.402623	-1.48023	-0.0315009	0.15972	-0.175853	-2.07693	0.882376	-0.436281	-2.24672	-0.593321
'AL136164.2	-0.832243	-0.774492	1.88427	0.451517	-0.0697177	-0.00726863	0.348759	1.67802	-0.924906	0.0744545	0.90234	2.00271	3.59751	-1.10064	-3.37864	-0.0481151	-1.26315	-0.387377	2.00733	-2.30168	0.0511812	1.19506	-1.74199	0.230315	0.402623	-0.902133	-0.0315009	0.156136	-0.175853	-2.07693	0.914087	-0.436281	-2.24672	-0.487996
'AL136164.3	-0.832243	-0.811702	1.89725	0.451517	0.0694756	-0.00726863	0.348759	1.67802	-0.948396	0.0771566	0.90234	2.00271	3.59751	-1.10064	-3.37864	-0.0251869	-1.26315	-0.185165	2.00733	-2.30162	0.0511812	1.19506	-1.74199	0.230315	0.402623	-1.48023	-0.0311934	0.15972	-0.175853	-2.07693	0.882478	-0.436281	-2.24672	-0.537859
'AL136169.1	0.356067	2.07432	-0.890433	-0.908389	-0.239735	1.79773	-1.07987	0.627604	0.0367145	0.51524	-0.558816	-1.09638	-2.67142	-1.60629	0.597133	-2.79354	-1.37249	1.86934	-0.123882	-0.452426	0.0774488	-0.186149	0.518643	0.122138	1.16763	0.989907	0.218132	-1.72714	-0.125835	1.24612	1.47922	0.535268	0.620025	-0.171315
'AL136171.1	1.88881	-0.632544	-0.309879	1.53135	1.13101	-0.550441	-1.53276	0.57576	-0.323139	-0.0506031	-0.0897067	2.92864	5.27097	1.75852	0.927072	-0.178924	0.222145	0.250546	0.917557	-0.700785	1.07735	0.510876	0.658335	3.1522	-1.02719	1.25841	1.86937	0.014492	2.41449	0.777499	0.712409	-0.121453	0.744776	4.36503
'AL136171.2	1.88881	-0.632544	-0.309879	1.53135	1.13101	-0.550441	-1.53276	0.57576	-0.323139	-0.0506031	-0.0897067	2.92864	5.27097	1.75852	0.927072	-0.178924	0.222145	0.250546	0.917557	-0.700785	1.07735	0.510876	0.658335	3.1522	-1.02719	1.25841	1.86937	0.014492	2.41449	0.777499	0.712409	-0.121453	0.744776	4.36503
'AL136172.1	-0.594827	0.401567	-1.07578	-0.907435	0.590293	-1.1499	2.32389	1.58257	-1.1064	0.572856	-0.100644	1.07764	0.52656	-0.376319	3.2238	0.94295	-0.522852	1.96552	0.650744	1.06047	-1.46756	0.522522	2.5193	0.11618	0.820449	0.0936009	0.678163	0.689066	1.46328	-0.260653	1.52773	-0.0277594	2.03794	3.09805
'AL136181.1	2.08397	-0.453975	-2.0677	-1.1024	-1.04547	0.873978	-0.161159	-0.233155	1.01178	-0.0414254	-2.11522	0.573098	0.129445	2.28431	-9.553	-1.11411	-0.389798	-0.286555	-1.44205	2.05434	0.87068	0.0808732	-1.55009	-0.025029	-0.619446	-0.640798	-0.258695	1.29315	-1.52932	-1.69435	-3.12746	-2.40702	0.672832	-3.46933
'AL136221.1	0.190319	0.162008	-0.853218	1.19522	0.804239	0.0587382	1.01332	0.036961	0.172778	2.2703	-0.280294	-0.840023	-2.82226	1.23254	-2.8175	0.63708	1.13749	0.271677	-0.806927	0.872076	-0.895964	-1.07181	-0.348521	2.07228	0.519756	1.54981	-0.411944	-0.570699	1.12378	-1.09624	-0.531571	-0.21531	0.852257	0.454404
'AL136225.1	-1.14012	0.749446	1.64614	1.64366	-0.598656	-0.882637	1.23581	1.11685	-0.358836	-0.404041	-0.900464	1.68938	3.57279	-1.05445	-3.70222	-0.479545	-0.639821	-0.0201744	1.46149	2.19561	-1.5196	-0.194432	-0.675104	-0.881698	-0.488671	-1.4279	-1.41531	1.18645	-1.85984	-1.81941	1.1847	0.51314	-1.01421	-0.571267
'AL136226.1	-0.772537	0.298577	-0.961873	0.276054	1.49845	1.09853	-0.236061	0.959254	-2.58625	-2.07877	0.851239	0.657824	2.04853	-2.14707	-2.89655	0.346962	-1.99836	0.114877	-1.48762	-0.124673	0.416196	-1.25149	-1.30218	0.321901	3.39313	2.16571	0.559056	0.614131	-0.725607	-1.14356	0.209868	-0.293868	-3.30164	-1.30172
'AL136228.1	-0.92105	0.564952	1.66664	1.67219	0.867414	-0.63855	0.908334	0.231326	-0.485772	0.1308	-0.894172	1.34931	3.58575	-1.04103	-3.53835	-0.0542704	-0.32866	0.8611	1.96888	0.493809	-1.16434	-0.301584	0.717286	-0.349193	0.188618	-0.587961	-0.702145	1.17648	-1.93755	-1.63264	0.66326	-0.219718	-0.928726	0.229857
'AL136231.1	0.107772	-1.17417	-1.20764	-0.686765	-0.146938	0.259246	0.0998594	-0.0449775	0.795065	0.924207	-0.994553	-3.1006	-4.23753	1.90082	-2.89527	-0.715501	-1.32307	0.37549	-1.42123	-2.28119	-0.241018	0.824912	1.33892	-0.649175	-0.0489782	-0.969536	-1.02299	-0.0845691	-2.72962	0.376392	-0.504957	1.10601	0.0412172	-3.19091
'AL136234.1	-0.295394	2.04773	-0.177504	-0.731594	-0.0793933	-2.24152	1.32741	0.0364923	0.284792	-1.63632	1.12532	0.610826	1.77465	3.54911	8.17189	1.02911	-1.15672	0.342283	0.535583	-0.912716	1.01086	-1.26006	0.0142443	-2.59866	3.00108	-1.06045	0.168759	0.321833	-1.35557	-1.8305	0.228914	0.673293	-0.00214983	1.90017
'AL136295.1	0.462627	1.75023	-1.41762	0.362063	-0.88424	0.132386	0.577415	0.00348043	-0.907254	1.01774	-0.022047	-2.65174	0.983599	1.39555	-4.4075	-0.848155	0.291098	-1.82858	-1.17881	-0.618225	0.478247	1.84423	-1.50967	0.0300539	0.0675597	-0.484928	0.726271	1.01663	0.323025	0.464884	-0.142989	0.138094	2.85716	-0.344574
'AL136295.17	0.462627	1.75023	-1.41762	0.362063	-0.88424	0.132386	0.577415	0.00348043	-0.907254	1.01774	-0.022047	-2.65174	0.983599	1.39555	-4.4075	-0.848155	0.291098	-1.82858	-1.17881	-0.618225	0.478247	1.84423	-1.50967	0.0300539	0.0675597	-0.484928	0.726271	1.01663	0.323025	0.464884	-0.142989	0.138094	2.85716	-0.344574
'AL136295.2	0.462627	1.79086	-1.59937	-0.114944	-0.88424	0.132386	0.577415	0.00348043	-0.904512	1.01774	-0.022047	-2.65174	0.983599	1.39555	-4.4075	-0.870315	0.252618	-1.83622	-1.17881	-1.07494	0.478247	1.84423	-1.50967	0.0300539	0.259998	-0.484928	0.71706	1.13444	0.323025	0.464884	-0.142611	0.138094	2.85716	-0.490614
'AL136295.3	0.799194	1.60351	-1.64245	0.361097	-0.88424	0.132386	0.577415	0.0092605	-0.912208	1.01774	-0.022047	-2.65174	0.983599	1.39555	-4.40751	-0.870315	0.215114	-1.83622	-1.17881	-1.16798	0.478247	1.84423	-1.50967	0.0300539	0.098083	-0.484928	1.00032	1.14379	0.323025	0.464884	-0.142611	0.138094	2.85716	-0.38958
'AL136295.4	0.462627	1.75023	-1.55944	0.362063	-0.88424	0.132386	0.577415	0.00348043	-0.904512	1.01774	-0.022047	-2.65174	0.983599	1.39555	-4.4075	-0.870315	0.291098	-1.82378	-1.17881	-0.971899	0.478247	1.84423	-1.50967	0.0300539	0.0675597	-0.484928	0.726271	1.01663	0.323025	0.464884	-0.142989	0.138094	2.85716	-0.433372
'AL136295.5	0.462627	1.68975	-1.67687	0.362063	-0.88424	0.132386	0.577415	0.00348043	-0.904512	1.01774	-0.022047	-2.65174	0.983599	1.39555	-4.4075	-0.870315	0.252618	-1.83622	-1.17881	-1.06877	0.478247	1.84423	-1.50967	0.0300539	0.0675597	-0.484928	0.726271	1.13444	0.323025	0.464884	-0.142611	0.138094	2.85716	-0.469493
'AL136295.6	0.462627	1.75023	-1.41762	0.362063	-0.88424	0.132386	0.577415	0.0766498	-0.907254	1.01774	-0.022047	-2.65174	0.983599	1.39555	-4.4075	-0.933913	0.397697	-1.85901	-1.17881	-0.618225	0.478247	1.84423	-1.50967	0.0300539	0.0675597	-0.484928	0.726271	1.01663	0.323025	0.464884	-0.142989	0.138094	2.85716	-0.333505
'AL136295.7	0.462627	1.75023	-1.42005	0.362063	-0.88424	0.132386	0.577415	0.0766498	-0.907254	1.01774	-0.022047	-2.65174	0.983599	1.39555	-4.4075	-0.968146	0.397697	-1.85901	-1.17881	-0.708954	0.478247	1.84423	-1.50967	0.0300539	0.0675597	-0.484928	0.726271	1.01663	0.323025	0.464884	-0.142989	0.138094	2.85716	-0.35568
'AL136296.1	0.857729	1.84086	0.646974	-0.708372	-0.551196	0.503905	0.565435	0.142113	-1.42972	1.05914	-0.895792	-2.52213	-0.509988	3.00546	-3.73017	-0.0636703	-0.439897	-1.26074	-1.15763	-0.600101	-0.611477	1.95973	0.0554762	0.362917	0.307299	0.115907	0.257079	1.4781	0.266249	0.743523	-0.367868	-0.147764	2.87626	0.356449
'AL136298.1	0.215822	1.68261	-0.53037	-0.036966	-1.08093	0.453535	0.57395	-0.457252	-0.693378	1.50749	-0.301963	-2.5149	-0.872804	2.97177	-4.15919	0.267294	-0.83879	-1.84048	-1.03009	-0.307028	-0.0480655	1.96173	-1.46135	-0.155608	0.244798	0.215442	1.01669	1.02571	0.272636	0.74014	-0.690947	-0.654247	2.90134	-0.282596
'AL136298.2	0.359308	1.84561	-0.338967	0.00936907	-1.08093	0.454873	0.57395	0.176458	-0.587158	1.50749	-0.301963	-2.51565	-0.872804	2.94744	-4.15785	0.115632	-0.801455	-1.7904	-1.15329	-0.306087	-0.0480655	1.96173	-1.45148	-0.13743	0.346202	0.21392	1.05264	1.02571	0.272636	0.74014	-0.701196	-1.23785	2.90134	-0.170267
'AL136298.3	0.359308	1.84561	-0.26704	0.0643918	-1.08093	0.454873	0.57395	0.370087	-0.693378	1.50749	-0.301963	-2.5325	-0.872804	2.94744	-3.88252	0.285677	-0.814687	-1.7546	-1.15329	-0.306087	-0.0480655	1.96173	-1.81528	-0.13743	0.346202	0.21392	1.05264	1.02571	0.272636	0.74014	-0.690947	-1.23785	2.90134	-0.115973
'AL136301.1	-0.666225	1.52785	0.994209	1.91681	0.519463	-0.0555607	0.924346	0.860271	-0.915058	1.36103	0.00790625	-0.931645	-2.86381	1.1432	-2.32854	-2.19437	-0.781963	1.55047	-1.12211	1.91408	-1.68536	-1.04452	-2.13701	2.1901	-0.686697	1.14286	-1.40181	-0.86996	0.0160653	-1.16816	-0.613437	-0.256374	2.09335	-0.619818
'AL136304.1	-0.713452	0.524637	-1.1652	1.36767	1.36278	0.336381	1.36906	0.313068	-3.06655	-1.86118	-0.103753	1.0716	0.413908	-1.15172	-3.87205	-0.239202	-1.81943	-0.817741	-0.587479	-0.929215	0.922248	0.434697	-1.03382	1.55033	2.17937	1.0334	-0.256302	-0.463257	-0.799363	-2.05463	1.72675	-0.750594	-2.4577	-1.66013
'AL136305.1	-0.202114	-0.631532	-0.331668	0.27631	1.50136	0.95393	-0.043982	1.40749	-1.21599	-1.50702	0.793705	0.767752	2.04649	-1.09638	-4.37773	-1.19953	-1.46749	-0.559306	-2.23704	-1.01496	0.278344	0.477483	-0.441786	0.147043	2.66337	1.84832	1.32419	0.780923	-0.717292	-1.36874	1.60722	0.379279	-3.30209	-0.776636
'AL136307.1	-0.251813	0.138241	0.119951	0.0785953	1.50196	1.17284	-0.234478	0.688588	-2.52328	-2.15268	0.831426	0.648944	2.06263	-1.06596	-3.8956	0.498566	-1.88206	-0.168479	-1.2386	-0.0542625	0.664033	-1.2235	-1.78906	0.411999	3.01474	2.51368	0.881994	0.58915	-0.72951	-0.868627	0.283058	-0.122061	-3.29564	-0.939188
'AL136309.1	-0.290747	-1.05045	0.395049	0.148488	1.40341	1.17762	-0.234478	0.69185	-2.75913	-1.66934	0.836666	0.642345	2.06248	-1.1083	-3.70192	0.439215	-2.12569	-0.0925069	-1.2488	-0.213416	0.668575	-1.21266	-2.89148	0.410316	2.77221	2.67874	0.461501	0.976234	-0.739545	-0.866918	0.0889388	-0.237303	-3.30723	-1.37457
'AL136309.2	-0.290747	-1.05045	0.42639	0.148488	1.40341	1.12684	-0.234478	0.69185	-2.7248	-1.66934	0.836666	0.640473	2.06248	-1.1083	-3.62432	0.439215	-2.12197	-0.0859187	-1.2488	-0.302435	0.668575	-1.21266	-2.32537	0.410316	3.02212	2.67874	0.467794	0.579227	-0.739545	-0.866918	0.0889388	-0.237303	-3.30723	-1.29846
'AL136309.3	-0.290747	-1.05045	0.395049	0.148488	1.40341	1.17631	-0.234478	0.69185	-2.75913	-1.66934	0.836666	0.642345	2.06248	-1.1083	-3.70192	0.439215	-2.12569	-0.0925069	-1.2488	-0.177132	0.668575	-1.21266	-2.89148	0.410316	2.77221	2.67874	0.461501	0.579227	-0.739545	-0.866918	0.0889388	-0.237303	-3.30723	-1.43759
'AL136309.4	-0.290747	-1.05045	0.42639	0.148488	1.40341	1.12684	-0.234478	0.69185	-2.7248	-1.66934	0.836666	0.640473	2.06248	-1.1083	-3.62432	0.439215	-2.12197	-0.0859187	-1.2488	-0.302435	0.668575	-1.21266	-2.32537	0.410316	3.02212	2.67874	0.467794	0.579227	-0.739545	-0.866918	0.0889388	-0.237303	-3.30723	-1.29846
'AL136310.1	-0.446017	0.325958	1.24299	2.3965	0.243142	-0.381135	-0.222221	2.10071	-1.11677	0.638051	-0.15159	1.42652	3.5728	-1.03356	-4.18741	0.241432	-0.285182	1.26116	2.42028	0.61824	-1.63266	0.541765	-0.784773	0.572097	1.06758	-1.48832	0.00799083	0.612628	-1.80329	-1.81358	0.621114	-0.149016	-1.22008	0.556241
'AL136313.1	-0.420503	-1.34524	-0.452232	0.69264	1.52796	0.525544	-0.0433059	1.219	-1.02299	-1.69409	0.787883	0.587336	2.07217	-1.17572	-4.3227	-1.124	-2.77947	0.259517	-1.98733	-1.80152	0.733873	0.475762	0.881882	0.214712	2.60702	1.64707	1.30605	0.912188	-0.72275	-1.36875	1.43815	0.448084	-3.30439	-0.910102
'AL136317.1	0.487798	1.56331	-0.50064	-0.546669	-0.00220786	1.04046	0.549493	-0.573996	-0.931412	0.00165604	-1.03168	-2.80077	-2.03192	2.20833	-1.03202	0.0510379	-0.760217	0.502891	-1.15249	-1.89003	-1.71624	0.591848	1.92668	-0.729826	-0.743775	1.04313	-1.21344	0.191927	-1.23712	-0.078507	-1.52112	1.18659	-0.520951	-1.68331
'AL136317.2	0.487798	1.56331	-0.50064	-0.546669	-0.00220786	1.04046	0.549493	-0.573996	-0.931412	0.00165604	-1.03168	-2.80077	-2.03192	2.20833	-1.03202	0.0510379	-0.760217	0.502891	-1.15249	-1.89003	-1.71624	0.591848	1.92668	-0.729826	-0.743775	1.04313	-1.21344	0.191927	-1.23712	-0.078507	-1.52112	1.18659	-0.520951	-1.68331
'AL136317.3	0.487798	1.56331	-0.50064	-0.546669	-0.00220786	1.04046	0.549493	-0.573996	-0.931412	0.00165604	-1.03168	-2.80077	-2.03192	2.20833	-1.03202	0.0510379	-0.760217	0.502891	-1.15249	-1.89003	-1.71624	0.591848	1.92668	-0.729826	-0.743775	1.04313	-1.21344	0.191927	-1.23712	-0.078507	-1.52112	1.18659	-0.520951	-1.68331
'AL136320.1	0.380166	-0.23862	0.773203	0.108063	-1.98096	2.27475	-1.24908	-0.976283	-0.00692881	-1.63342	-1.39564	1.13704	1.19957	1.71518	-8.35288	3.04285	-0.821089	0.187172	-2.62254	-1.38484	-0.943954	-0.300449	-2.01711	0.336047	0.122826	-1.86628	-0.0791043	0.889737	-1.20065	-0.168836	0.430095	0.904854	0.131796	-2.36838
'AL136322.1	1.69756	-0.409964	1.66493	1.43253	0.846847	-0.0428165	1.68016	0.277346	0.437248	-0.0699047	0.256789	3.12078	6.67094	4.37792	1.49523	1.1987	0.804168	0.144196	1.52907	-0.738462	1.4141	0.114775	3.16166	1.71493	-1.36664	1.49961	0.0418814	0.458258	2.35144	1.96258	2.02143	-1.60807	0.83039	6.78373
'AL136359.1	-0.686033	1.23725	0.261548	1.52849	0.638904	-0.31092	0.531486	0.438541	-0.709323	1.65629	0.0126086	-1.19931	-2.23417	1.14052	-2.1403	-1.61851	-0.832899	0.489667	-1.13435	1.50071	-1.84951	-1.04217	-2.58723	2.08741	0.124538	1.23849	-1.41429	-0.652222	0.00664707	-1.17453	-0.883464	0.29901	2.09335	-0.902379
'AL136360.1	-2.6479	-1.1649	0.413454	-0.358609	0.298481	-3.01988	0.636272	-1.47755	0.738298	-1.37265	-1.93338	-1.11366	-2.24443	-1.25447	1.24452	-0.906449	0.668413	2.14271	-0.780372	0.0269044	-0.318744	0.865468	2.37783	-0.642645	-0.870834	-1.91243	0.172142	-0.230276	-0.576148	1.74889	-0.365143	-1.6054	1.22706	-2.12991
'AL136360.2	-2.6479	-1.05894	0.42651	-0.358609	0.298481	-3.01988	0.636272	-1.47435	1.23877	-1.37265	-1.93338	-1.11366	-2.24443	-1.25447	1.24452	-0.859301	0.691934	2.14271	-0.780372	0.236039	-0.242501	0.856495	2.37783	-0.642645	-0.870834	-1.91243	0.172142	-0.230276	-0.576148	1.74889	-0.637263	-1.57202	1.22706	-2.00266
'AL136361.1	-0.521853	-0.244792	0.0458214	0.0669224	1.50196	1.32632	-0.234478	0.44498	-2.52879	-2.49346	0.831426	0.648292	2.06011	-1.07135	-4.11771	0.49229	-1.74985	-0.122728	-1.23848	-0.301514	0.524585	-1.2261	-2.39842	0.560157	2.9004	2.55017	0.357472	0.589451	-0.728723	-0.868627	0.202567	0.288973	-3.30308	-1.3505
'AL136363.1	1.09862	1.72668	-0.729963	-1.83959	0.668382	1.50264	0.533725	0.186741	0.549913	0.531172	-0.778757	-2.42258	-2.50968	-1.47952	0.178199	-0.522251	-1.00504	0.966333	-1.8323	0.525304	-1.16647	0.302244	-0.136793	-0.665006	0.684557	-0.950845	-1.46024	-0.0916478	-0.213644	-0.270102	4.00045	-0.427125	0.625878	-0.76955
'AL136363.2	1.09862	1.72668	-0.729963	-1.83959	0.668382	1.50264	0.533725	0.186741	0.549913	0.531172	-0.778757	-2.42258	-2.50968	-1.47952	0.178199	-0.522251	-1.00504	0.966333	-1.8323	0.525304	-1.16647	0.302244	-0.136793	-0.665006	0.684557	-0.950845	-1.46024	-0.0916478	-0.213644	-0.270102	4.00045	-0.427125	0.625878	-0.76955
'AL136366.1	-0.370866	-0.256903	-1.01126	-0.962809	-0.418764	0.980936	0.217452	0.963931	0.739682	1.81611	-1.02584	-3.06874	-4.55537	1.84027	-3.87846	-1.11656	-1.21203	-0.317163	-1.48977	-1.92756	-0.900729	0.768434	1.25183	-0.595501	-0.104729	-2.23416	-0.01177	-0.394173	-2.65161	0.351906	-1.19565	1.43712	0.0294079	-3.36028
'AL136367.1	1.72225	1.10912	0.193525	-0.581219	-0.878926	0.860679	0.681444	-0.288749	-0.64497	0.680593	-1.48807	-2.61792	-0.556568	1.41171	-0.712823	-0.526488	0.629087	-0.0423914	1.02305	0.22228	-1.66127	-0.557072	2.62308	-1.0028	0.0273597	0.9131	-1.32738	-0.288254	-2.47175	0.0389654	-1.34685	1.91335	-1.08637	-0.701579
'AL136368.1	1.86467	-0.279048	-2.08996	-1.03756	-0.181914	0.166358	-0.157711	0.624169	1.07872	-0.102444	-2.04931	0.513749	0.149472	2.33354	-8.6629	-0.554099	-0.200519	-0.469118	-1.29241	0.911941	0.972928	-0.0588214	-1.14371	-0.191886	-0.95139	0.193904	-0.302078	1.70611	-1.75394	-1.68386	-1.30893	-2.23687	0.676909	-2.70099
'AL136369.1	0.519479	-0.1816	0.631446	0.108063	-1.98096	2.26842	-1.24908	-0.976283	-0.00692881	-1.63479	-1.39564	1.13704	1.20016	1.72002	-8.26876	3.04363	-0.828336	0.196111	-2.62254	-1.41599	-0.943954	-0.300449	-2.33319	0.336047	0.120991	-1.9016	0.0177844	0.889737	-1.20261	-0.168836	0.579435	0.904854	0.131796	-2.3686
'AL136369.2	0.519479	-0.185877	0.54139	0.108063	-1.98096	2.27036	-1.24908	-0.976283	-0.00692881	-1.63479	-1.39564	1.13704	1.20016	1.72002	-8.26876	3.09252	-0.828336	0.196111	-2.62254	-1.41599	-0.943954	-0.300449	-2.25012	0.336047	0.17763	-1.8506	0.0156771	0.889737	-1.20261	-0.168836	0.579435	0.904854	0.131796	-2.34334
'AL136372.1	1.32288	0.70484	1.41026	1.49042	0.568537	-0.47266	1.70206	-0.572663	0.256371	-0.864905	0.191844	3.61887	6.68253	4.08734	1.3822	0.419508	0.670952	0.416062	1.04735	-1.32915	1.13625	0.0552718	3.57236	1.86992	-0.943566	1.54172	0.852018	0.67196	2.2054	1.94195	1.81699	-1.1324	1.0603	6.50717
'AL136372.2	1.32288	0.70484	1.26741	1.49042	0.568537	-0.47266	1.70206	-0.572663	0.256371	-0.864905	0.191844	3.61504	6.68253	4.08734	1.3822	0.419508	0.386162	0.416062	1.04735	-1.32915	1.13625	0.0552718	3.61521	1.86992	-0.699403	1.54172	0.852018	0.67196	2.14802	1.94195	1.81699	-1.1324	1.0603	6.47203
'AL136376.1	0.28036	1.11715	0.0880888	-0.773637	-1.02835	-0.452429	-0.807873	-0.649875	1.09434	-0.594932	1.75387	0.31407	-0.154815	1.36689	8.5388	-0.0883467	0.77359	-1.19882	-0.285267	-1.50989	0.0316235	-1.01903	0.391012	-3.64436	1.37367	0.660677	0.219291	-0.00257003	0.855425	-0.765418	0.861482	0.103729	-0.427446	1.11775
'AL136379.1	1.90119	0.20765	0.774052	2.00869	1.12917	-0.138887	-1.25826	0.519212	0.0870355	0.0179121	-0.0960706	2.85992	5.27763	1.76892	1.02495	-0.591315	0.279201	-0.0219958	0.890485	-0.70186	1.14462	0.228593	0.615164	3.48927	-1.06292	1.34679	2.04979	-0.099343	2.45795	0.726831	0.589241	0.13198	0.74781	4.92699
'AL136380.1	0.572215	0.835969	1.00678	0.351263	-0.00542996	-1.20386	1.11035	-0.122921	1.20068	-1.55058	1.23086	0.253804	1.48149	0.809814	8.10345	1.90467	-1.86082	0.45913	0.102681	-2.76054	1.12509	-1.94368	0.692289	-2.40648	2.7232	-0.0396724	-1.38117	-0.138016	-1.34887	-1.82577	0.642302	0.418554	-0.16125	1.44058
'AL136418.1	0.661046	1.77282	-0.483481	-0.170109	-1.08093	0.331041	0.57395	0.241848	-0.639614	1.28747	-0.301963	-2.15	-0.79474	2.97119	-4.67737	0.209178	-0.942722	-1.79279	-1.15329	-0.236492	0.166222	1.94666	-1.92234	-0.0376629	0.571806	0.0965004	0.540819	1.02502	0.280424	0.739393	-0.447207	-0.657214	2.90134	-0.203879
'AL136419.1	0.799194	2.7228	-1.50718	0.419478	-0.88424	0.143009	0.577415	0.00862968	-1.11865	1.21353	-0.022047	-2.65174	0.963205	1.39555	-4.6617	-0.974875	0.118768	-1.96549	-1.17821	-1.10086	0.165652	1.84423	-1.28588	0.0300539	0.274833	-0.496954	0.733273	1.14379	0.323025	0.464884	0.00565928	-0.654031	2.84723	-0.401709
'AL136419.2	0.463855	2.54357	-1.44102	0.250378	-0.88424	0.0759221	0.577415	0.00862968	-1.11865	1.23361	-0.022047	-2.64938	0.963205	1.38408	-4.33867	-0.986784	0.0254147	-2.02309	-1.17821	-1.11183	0.169461	1.84423	-1.28629	0.0300539	0.478327	-0.415088	0.733273	1.14379	0.323025	0.464884	0.0559015	-0.812731	1.21289	-0.746114
'AL136419.3	0.799194	2.7228	-1.48387	0.419478	-0.88424	0.145678	0.577415	0.00862968	-1.11865	1.15966	-0.022047	-2.65174	0.963205	1.39555	-4.44114	-0.974875	0.0671514	-1.77889	-1.17821	-1.10086	0.366318	1.84423	-1.28588	0.0300539	0.0460511	-0.484928	0.810475	1.14379	0.323025	0.464884	-0.0125136	0.138094	2.84723	-0.199306
'AL136439.1	-0.702019	1.11394	1.07356	1.84648	0.277963	-0.173022	1.21825	0.769843	0.517609	1.99638	0.0458256	-1.15398	-3.43969	1.04803	-1.39606	-0.866543	-0.580036	0.666259	-0.925553	2.48325	-2.08935	-1.05997	-1.24686	3.55869	0.357058	0.222964	-1.3274	-0.630148	1.17506	-0.637546	-0.528456	0.727163	2.10287	0.773697
'AL136441.1	-0.435276	0.742676	0.0303322	0.0180599	0.311407	-0.114869	0.882072	0.00458744	-0.168312	0.801735	-0.0187843	-1.61099	-2.21308	1.11611	-2.31076	-1.337	0.41362	0.751611	-1.48242	1.36768	-1.80353	-1.04862	-1.87261	1.53257	-1.02953	1.54411	-0.896148	-0.472787	-0.0361926	-0.941342	-0.425917	-0.295377	0.988396	-1.39411
'AL136442.1	-0.458389	0.416326	0.0819644	0.44635	0.685837	0.120424	0.882072	0.238076	0.377126	1.16807	-0.0167428	-1.25136	-2.18967	1.14275	-1.84813	-0.945144	0.422508	0.419396	-1.3916	1.23167	-1.69876	-1.00849	-1.42113	1.77764	-0.481132	1.6599	-0.766332	-0.718715	-0.0840369	-0.934677	-0.8123	-0.141652	0.988396	-0.715416
'AL136452.1	0.519479	-0.239857	0.645915	0.108255	-1.98096	2.27036	-1.24908	-0.976283	-0.00676475	-1.78838	-1.39564	1.142	1.20016	1.72002	-8.35538	3.09252	-0.828842	0.179237	-2.62254	-1.40253	-0.943954	-0.128712	-2.68199	0.336047	0.344408	-1.90259	-0.0857172	0.889737	-1.20261	-0.168836	0.672889	0.904854	0.131796	-2.40279
'AL136454.1	1.81841	0.843572	1.65269	1.43255	0.838359	-0.0429994	1.70446	-0.501155	0.279102	-0.254546	0.25093	3.59821	6.64979	3.94517	1.40805	1.07768	0.52001	0.413164	0.9019	-0.577014	1.23455	0.102559	1.16676	2.18861	-1.08864	1.69707	0.674114	0.961854	2.2047	1.94623	1.39871	-0.153317	0.849428	6.81357
'AL136455.1	-0.765674	1.69773	-0.617853	-1.21623	0.000713662	-1.83253	1.48382	-0.119827	0.903243	-1.14723	1.11946	0.678248	0.303227	1.83421	8.64165	0.358248	-0.127721	-0.384865	0.13193	-0.967246	1.1258	-1.49576	-2.09837	-2.85294	1.04972	0.442978	-0.0165685	-0.577565	-1.41641	-1.97467	1.06584	0.391534	-0.822758	0.486394
'AL136456.1	2.07081	0.628224	1.22049	1.42608	0.846428	0.0962165	1.70446	-0.417034	0.00883797	-0.179151	0.25093	3.60009	6.65156	4.38152	1.42151	0.359057	0.387402	0.412208	1.01969	-0.534562	1.20723	0.104462	1.58672	1.9756	-1.05216	1.98146	0.491474	0.962451	2.20642	1.96905	1.6474	-1.60467	0.849428	6.55918
'AL136460.1	-1.46571	0.591997	1.53435	0.274975	2.19731	1.20311	1.7962	2.24878	-0.937362	0.471104	-0.363845	0.626298	-0.0621783	0.22344	3.41041	0.779548	0.0218909	1.31262	1.95443	1.29047	-1.02821	0.81318	0.280083	-1.3776	1.88024	-0.177375	-0.938242	1.31914	1.06825	-0.229192	0.460203	0.81237	0.437152	3.55603
'AL136501.1	0.338396	1.21086	-0.331306	0.141805	0.28717	0.749089	0.394415	-1.12113	-0.853676	0.867979	-1.75114	-2.87087	-1.26707	3.02384	-3.18409	0.508659	0.871076	-1.68313	-0.735022	-0.454653	-1.41632	3.34843	-0.795506	0.539803	-0.941008	0.152449	1.67173	1.07461	0.241164	0.729456	0.913196	-0.246738	2.09727	0.262813
'AL136520.1	0.796085	1.80739	0.154093	0.334587	-0.159124	0.698922	0.193322	-0.389526	-2.3655	-0.606091	-0.78928	-2.92433	-0.620493	3.11723	-2.54496	0.244974	0.60147	-1.88997	-1.43625	0.697437	-0.758087	1.91546	-1.36081	0.412239	0.293928	0.293521	0.388867	1.58815	0.248219	0.902042	-1.11282	1.17634	2.88037	0.311149
'AL136524.1	-0.47593	-0.0756248	-0.432058	0.570389	0.250506	-0.51169	0.983447	1.27204	-0.0647756	2.35022	-0.321554	-0.712262	-2.23156	1.10929	-2.20899	0.525747	0.786449	1.26023	-0.912281	1.31452	-1.67936	-1.00004	-0.86923	1.93203	-0.0884612	1.40048	0.0731355	-0.630266	1.07349	-1.11046	-0.648944	0.439185	0.985995	0.40972
'AL136526.1	-0.681351	-0.0961049	-0.211807	0.780463	0.463521	-0.472706	0.893284	0.923816	0.523743	1.75765	0.0143309	-0.715826	-2.81197	1.10973	-2.24899	0.418497	0.704788	1.45522	-1.15883	1.19316	-1.27767	-1.02219	0.421716	2.1485	0.337834	1.62685	-0.189603	-0.638218	1.1642	-1.11412	-0.875993	-0.349379	0.975268	0.530553
'AL136528.1	-0.706603	0.585007	-1.11865	0.0771393	-0.874567	-0.649672	1.27446	0.977552	0.598202	0.000449367	1.2799	-0.651537	-2.07812	0.911265	7.44006	-0.237468	-1.4425	0.65202	-1.36215	1.89643	0.812792	-0.970862	-0.450006	-0.491252	1.18477	-0.37292	-0.207327	-0.950336	-1.2046	-1.44333	-0.0695772	0.0834291	-0.00400991	0.433104
'AL136528.2	-0.706603	0.585007	-1.11294	0.237887	-0.874567	-0.649672	1.27446	0.977552	0.598202	0.000449367	1.2799	-0.651537	-2.07812	1.39092	7.44006	-0.237468	-1.46483	0.65202	-1.36215	1.93764	0.73496	-0.970862	-0.487322	-0.491252	1.18278	-0.37292	-0.327169	-0.950336	-1.2046	-1.44333	-0.0497931	0.0834291	-0.00400991	0.511055
'AL136528.3	-0.706603	0.585007	-1.07932	0.237887	-0.874567	-0.649672	1.27446	0.977552	0.532616	0.000449367	1.2799	-0.651537	-2.07812	1.39092	7.44006	-0.237468	-1.46483	0.65202	-1.36215	2.02049	0.73496	-0.970862	0.0250226	-0.491252	1.78644	-0.37292	-0.168962	-0.950336	-1.2046	-1.44333	-0.0497931	0.0834291	-0.00400991	0.741726
'AL136531.1	-1.56395	-0.134245	0.221805	-0.224029	1.63351	1.44474	0.20008	1.42928	-0.547644	0.736903	-0.693742	0.589802	-0.118914	0.368077	3.35809	0.697488	-0.801315	2.23638	1.65866	-0.818458	-0.832185	0.848511	-0.600092	-1.01815	1.21556	0.0613952	0.177497	1.09314	1.04267	-0.17644	0.210354	0.759831	1.80839	2.48287
'AL136531.2	-1.56395	-0.116927	0.0160485	-0.224029	1.63351	1.44474	0.20008	1.42928	-0.547644	0.736903	-0.693742	0.589802	-0.118914	0.368077	3.74426	0.743587	-0.711264	2.37106	1.65866	-0.818458	-0.832185	0.848511	-0.600092	-1.01815	0.781338	0.161036	0.17757	1.09314	1.04267	-0.17644	0.251973	0.759831	1.80839	2.51345
'AL136531.3	-1.56395	-0.134245	0.221805	-0.224029	1.63351	1.44474	0.20008	1.42928	-0.547644	0.736903	-0.693742	0.589802	-0.118914	0.368077	3.74426	0.743587	-0.711264	2.4219	1.65866	-0.818458	-0.832185	0.848511	-0.600092	-1.01815	0.781338	0.161036	0.17757	1.09314	1.04267	-0.17644	0.251973	0.759831	1.80839	2.5551
'AL136537.1	-1.95058	-2.06881	-0.972531	-0.153358	0.861852	-2.4653	0.857344	-1.51258	1.34516	-0.872232	-0.0998381	-1.07126	-3.50192	-1.15118	2.78677	-1.8205	-0.10162	3.15504	-0.406692	-0.654783	-1.37512	0.898891	-1.45252	-0.896242	-0.77838	-0.484418	-1.42933	-0.633252	-0.875433	0.760609	-1.34625	-1.39734	1.5186	-3.00932
'AL136961.1	-0.688259	0.0725521	-0.294771	0.822721	0.463521	-0.472733	0.893284	0.378516	0.285755	1.74655	0.0143309	-0.716662	-2.81196	1.09942	-2.08413	0.258648	0.633693	1.66121	-1.13829	1.45583	-1.41766	-1.02219	0.621485	2.13397	0.262505	1.38191	-0.683155	-0.305204	1.08499	-1.11412	-0.415733	-0.720202	0.975744	0.411099
'AL136962.1	-0.492339	0.256521	-0.228766	1.96913	0.275943	-0.00610306	1.17027	0.691014	0.579348	0.441716	-0.263151	-1.11428	-4.43639	1.04888	-1.68519	-0.445411	-0.223771	0.664946	-1.35932	1.68955	-2.33329	-1.09496	-0.729092	1.4231	-0.294813	0.157849	-1.30694	-0.32668	0.982851	-1.15264	0.13977	1.29222	2.10287	-0.453845
'AL136964.1	-0.598718	0.380239	-0.617942	0.959862	-0.0377284	-0.288478	1.00024	0.328535	0.140368	1.85585	-0.314947	-1.11046	-2.80464	1.19616	-2.49154	0.548324	1.05201	0.702362	-0.679984	1.14017	-1.67487	-0.972017	0.327332	2.02574	0.19036	1.59398	0.151363	-0.593851	1.12611	-1.10826	-0.80519	0.578303	0.988706	0.380776
'AL136967.1	-0.787912	-0.4757	-0.225964	1.11045	1.39256	-0.0791843	1.35053	1.38543	-2.53047	-1.07314	-0.121807	1.14279	0.268487	-1.19375	-3.67506	-0.538334	-1.66996	-1.50719	-1.86768	-1.47302	0.632327	0.44337	-1.36683	0.398686	2.62109	1.72135	0.189623	-0.491089	-0.792883	-2.16865	1.61738	-0.0742132	-2.69591	-1.83385
'AL136967.2	-0.787912	-0.4757	-0.383683	1.11045	1.39256	-0.0791843	1.35053	1.38543	-2.53047	-1.07314	-0.121807	0.629839	0.268487	-1.19375	-3.67506	-0.741111	-1.57864	-1.50719	-1.86768	-1.49706	0.632327	0.44337	-1.36683	0.398686	2.65254	1.51433	0.0740377	-0.780812	-0.792883	-2.16865	1.61738	-0.0742132	-2.69591	-2.07531
'AL136968.1	-0.251813	-0.0630725	0.114579	0.0785953	1.50196	1.17284	-0.234478	0.688588	-2.47443	-2.15268	0.831426	0.648944	2.06263	-1.06596	-3.89357	0.498566	-1.88206	-0.168479	-1.2386	-0.0542625	0.664033	-1.2235	-1.79483	0.411999	2.91922	2.54663	0.881994	0.58915	-0.730296	-0.868627	0.283058	-0.122061	-3.29564	-0.978343
'AL136968.2	-0.251813	-0.0630725	0.101141	0.0785953	1.50196	1.17284	-0.234478	0.688588	-2.52361	-2.15268	0.831426	0.648944	2.06263	-1.06596	-3.89357	0.498566	-1.88206	-0.172339	-1.2386	-0.0542625	0.664033	-1.2235	-1.79483	0.411999	2.91922	2.56098	0.881994	0.58915	-0.730296	-0.942347	0.283058	-0.122061	-3.29564	-1.00025
'AL136972.1	-0.610468	0.828635	0.621582	1.28649	0.523856	-0.354226	0.410372	1.24502	-1.0711	1.26592	0.887067	2.11164	3.55145	-1.06688	-3.61902	-0.435247	-0.373391	0.483053	3.04063	-2.42638	-1.04678	1.33094	-1.32149	0.651501	0.577152	-1.36253	0.730543	-0.156938	-1.79318	-2.09536	2.58384	-0.178539	-1.57007	0.460974
'AL136980.1	-0.0853993	-0.520172	-1.4016	-1.0671	-0.146938	0.186051	0.039096	-0.161487	0.616656	1.70852	-0.994553	-3.02108	-4.23503	1.90379	-3.22215	-0.951573	-1.20697	-0.0626818	-1.62822	-2.14818	0.0630789	0.608514	1.58268	-0.636714	0.383509	-2.05432	-0.372999	-0.308876	-2.73966	0.376392	-0.501948	1.15602	0.0335776	-3.27436
'AL136981.1	2.13281	0.899768	0.403406	-0.362883	-1.21668	0.630064	0.465543	-0.788721	-0.910339	0.881754	-1.49942	-2.59951	-0.598997	1.41619	-0.492886	0.23288	0.559733	0.528098	1.08387	0.0671321	-1.91187	-0.885524	4.10573	-0.759145	-0.581795	0.696031	-1.38722	0.0365433	-2.47435	0.0419689	-1.02516	1.74916	-1.08791	-0.461605
'AL136981.2	2.13281	0.899768	0.403406	-0.361315	-1.21668	0.630064	0.465543	-0.788721	-0.910339	0.881754	-1.49942	-2.59951	-0.598997	1.41619	-0.492886	0.0550387	0.670703	0.528098	1.08387	0.093212	-1.91187	-0.885524	3.56294	-0.759145	-0.308068	0.696031	-1.50626	0.0365433	-2.47435	0.0419689	-1.02516	1.74916	-1.08791	-0.535992
'AL136981.3	2.13281	0.899768	0.822458	-0.361315	-1.21668	0.585564	0.465543	-0.788721	-0.910339	0.881754	-1.49942	-2.60045	-0.598997	1.41619	-0.492886	0.0550387	0.670703	0.400623	1.08387	0.0854114	-1.91187	-0.885524	2.56503	-0.759145	-0.423958	0.696031	-1.50626	0.0365433	-2.47435	0.0419689	-1.06163	1.74916	-1.08791	-0.694742
'AL136981.4	2.13281	0.899768	0.822458	-0.361315	-1.21668	0.585564	0.465543	-0.788721	-0.910339	0.881754	-1.49942	-2.60045	-0.598997	1.41619	-0.492886	0.0550387	0.670703	0.400623	1.08387	0.0854114	-1.91187	-0.885524	3.46986	-0.759145	-0.423958	0.696031	-1.50626	0.0365433	-2.47435	0.0419689	-1.06163	1.74916	-1.08791	-0.537232
'AL136982.1	2.17224	0.65128	0.614963	-0.197977	-0.605748	1.25885	-0.080188	-0.966029	1.56693	0.28437	-2.11965	0.691209	0.0552428	2.21098	-10.1235	-1.07872	-0.657061	-0.179677	-1.00941	2.28061	0.923217	-1.09553	-0.635519	-0.233369	0.0358148	-1.00717	0.0945869	1.37103	-0.585153	0.0241434	-1.3228	-1.0836	0.688921	-1.4025
'AL136982.2	2.17224	0.631233	0.614963	-0.197977	-0.0459957	1.25885	-0.080188	-0.966029	1.56693	0.28437	-2.11965	0.690674	0.0552428	2.21098	-10.1235	-1.07872	-0.657061	-0.179677	-1.00941	2.28061	0.923217	-1.09553	-0.635519	-0.236306	0.0274856	-1.00717	0.0945869	1.37103	-0.585153	0.0241434	-1.3228	-1.0836	0.688921	-1.3106
'AL136982.3	2.17224	0.54331	0.133113	-0.205891	-0.603599	1.4138	-0.080188	-0.966029	1.56693	0.406309	-2.11965	0.690674	0.0552428	2.21098	-10.3772	-1.07872	-0.708436	-0.182691	-1.00941	2.19875	0.923217	-1.09553	-0.527284	-0.231799	-0.039039	-1.0079	0.00382537	1.37103	-0.584453	0.0241434	-1.29066	-1.0836	0.688921	-1.53007
'AL136982.4	2.17224	0.65128	0.614963	-0.197977	-0.605748	1.25885	-0.080188	-0.966029	1.56693	0.28437	-2.11965	0.691209	0.0552428	2.21098	-10.1235	-1.07872	-0.657061	-0.179677	-1.00941	2.28061	0.923217	-1.09553	-0.635519	-0.233369	0.0274856	-1.00717	0.0945869	1.37103	-0.585153	0.0241434	-1.3228	-1.0836	0.688921	-1.40395
'AL136982.5	2.17224	0.631233	0.614963	-0.197977	-0.603599	1.58188	-0.080188	-0.966029	1.56693	0.290661	-2.11965	0.690674	0.0552428	2.21098	-10.1235	-1.07872	0.188605	-0.179677	-1.00941	2.19875	0.923217	-1.09553	-0.526258	-0.233316	0.0274856	-1.00717	0.0945869	1.37103	-0.585153	0.0241434	-1.3228	-1.0836	0.688921	-1.19784
'AL136982.6	2.17224	0.65128	0.614963	-0.197977	-0.605748	1.25885	-0.080188	-0.966029	1.56693	0.28437	-2.11965	0.691209	0.0552428	2.21098	-10.1235	-1.07872	-0.657061	-0.179677	-1.00941	2.28061	0.923217	-1.09553	-0.635519	-0.233369	0.0358148	-1.00717	0.0945869	1.37103	-0.585153	0.0241434	-1.3228	-1.0836	0.688921	-1.4025
'AL136982.7	2.17224	0.65128	0.740121	-0.197977	-0.605748	1.25885	-0.080188	-0.966029	1.56693	0.28437	-2.11965	0.691209	0.0552428	2.21098	-10.1235	-1.07872	-0.657061	-0.179677	-1.00941	2.28061	0.923217	-1.09553	-0.690913	-0.233369	0.0358148	-1.00717	0.0945869	1.37103	-0.585153	0.0241434	-1.3228	-0.249211	0.688921	-1.24511
'AL136984.1	1.67911	0.501746	0.952765	1.05435	0.0943331	-0.353159	1.57025	-0.488287	0.687504	0.362669	1.56068	3.87992	5.8684	2.32762	2.09646	1.14522	0.699502	0.357081	0.696423	-2.27428	0.938816	-0.0608144	0.653948	3.52285	-0.236159	1.37905	0.578716	-0.117605	2.24452	2.029	1.36724	-0.582032	2.40108	6.36026
'AL136985.1	-0.338679	1.14918	0.758586	1.18827	-0.798314	-1.40393	0.996594	-0.353002	0.685055	-1.47705	1.19792	0.49119	1.51479	0.743035	7.95896	0.679277	0.65538	-0.109409	0.129897	-0.688188	1.25614	-1.25935	0.950616	-2.41347	2.77143	0.2157	-0.558579	-0.259523	-1.38192	-1.83385	0.607008	-0.379816	-0.138186	1.83752
'AL136985.2	-0.338679	1.14918	0.529727	1.18827	-0.798314	-1.40393	0.996594	-0.0833811	0.685055	-1.52571	1.19792	0.491602	1.51479	0.743035	7.95896	0.674626	0.65538	-0.0283185	0.129897	-0.577538	1.13862	-1.25935	0.950616	-2.41347	2.53851	0.2157	-0.558579	-0.259523	-1.38192	-1.83385	0.477927	0.19486	-0.138186	1.88535
'AL136985.3	-0.338679	1.16114	0.834853	1.18827	-0.798314	-1.07234	0.996594	1.17776	0.685055	-1.56543	1.19792	0.491602	1.51479	0.765733	7.97037	0.905405	0.50296	0.0910453	0.129897	-0.611789	1.13862	-1.25935	1.03698	-2.41587	2.66458	0.417586	-0.558579	-0.276027	-1.38192	-1.83385	0.477927	-0.359662	-0.14488	2.21643
'AL136987.1	2.01862	1.01802	1.4828	1.4299	0.838359	-0.043306	1.70446	-0.139742	0.278059	-0.439183	0.25093	3.26056	6.64979	3.96391	1.40516	1.08629	0.619458	0.432499	0.9019	-0.745598	1.09891	0.102452	2.88803	2.18861	-0.954923	1.78142	0.675083	0.961854	2.2047	1.94623	1.53155	-1.15067	0.850953	6.98001
'AL136988.1	1.88881	-0.953822	-0.213581	1.88861	1.13101	-0.740911	-1.54544	0.743097	-0.365828	0.0235461	-0.0945195	2.93106	5.28252	1.76955	0.830627	-0.122119	0.277589	0.170135	0.920011	-0.883707	1.15872	0.513332	0.363038	3.08797	-0.877025	1.3575	1.86673	-0.112198	2.41359	0.732534	0.676611	-0.0908576	0.747393	4.3126
'AL136988.2	1.88881	-0.348902	-0.213581	1.88861	1.13101	-0.740911	-1.54544	0.743097	-0.365828	0.0235461	-0.0945195	2.93106	5.28252	1.76955	0.830627	-0.122119	0.277589	0.170135	0.920011	-0.883448	1.15872	0.513332	0.363038	3.08797	-0.877025	1.3575	1.86673	-0.101609	2.41359	0.732534	0.676611	-0.0908576	0.747393	4.41979
'AL137000.1	-0.61722	1.86085	0.715258	1.90575	0.519463	-0.0513743	0.924346	0.769468	-0.769683	1.48525	-0.0293286	-0.931645	-2.86381	1.1432	-2.1156	-1.83288	-0.732742	1.56258	-1.11329	2.41999	-1.28587	-1.04574	-2.29794	2.1894	-1.11472	1.10855	-0.758899	-0.754973	0.0160653	-1.16816	-0.446767	-0.256374	2.09335	-0.256501
'AL137002.1	0.190319	0.426196	-0.921109	1.19522	0.804239	-0.139553	1.01332	-0.0967517	0.172778	2.27328	-0.280629	-0.794374	-2.82226	1.23254	-2.88022	0.636615	1.01347	-0.278178	-0.806927	0.952697	-0.895964	-1.07181	-0.374501	2.07228	0.594828	1.48629	-0.281825	-0.582279	1.12513	-1.09624	-0.622293	-0.21531	0.852257	0.327481
'AL137002.2	0.190319	0.320443	-0.938575	1.19522	0.804239	-0.139553	1.01332	-0.0967517	0.122006	2.27328	-0.280629	-0.794374	-2.82226	1.23254	-2.88022	0.636615	1.14151	-0.278178	-0.806927	0.952697	-0.895964	-1.07181	-0.374501	2.07228	0.632196	1.51207	-0.281825	-0.582279	1.12513	-1.09624	-0.785619	-0.21531	0.852257	0.302044
'AL137003.1	-0.202114	-0.671828	-0.337231	0.280963	1.50136	1.10306	-0.043982	1.39829	-2.50626	-1.37473	0.793705	0.779135	2.04763	-1.06939	-4.25414	-1.04094	-1.30324	-0.688733	-2.24775	-1.0506	0.278344	0.477483	-0.43015	-0.0249965	2.4657	1.94642	1.25815	0.780923	-0.717292	-1.36726	1.93173	0.379279	-3.29883	-0.906478
'AL137003.2	-0.202114	-0.671828	-0.337231	0.280963	1.50136	1.10306	-0.043982	1.39829	-2.50626	-1.37473	0.793705	0.779135	2.04763	-1.06939	-4.25414	-1.04094	-1.30324	-0.688733	-2.24775	-1.0506	0.278344	0.477483	-0.43015	-0.0249965	2.4657	1.94642	1.25815	0.780923	-0.717292	-1.36726	1.93173	0.379279	-3.29883	-0.906478
'AL137005.1	-1.71725	0.770207	1.715	1.70022	-0.598656	-0.195024	1.23581	1.2978	-0.368557	-0.311182	-0.904742	1.68723	3.57279	-1.09413	-4.24486	-0.537781	-0.574371	-0.0488057	1.41177	1.58612	-1.5196	-0.194432	-0.681862	-0.881805	-0.396486	-1.45287	-0.918317	1.18645	-1.85984	-1.81941	1.48693	0.0311354	-0.694676	-0.580236
'AL137009.1	-1.32936	-0.0376034	0.952277	1.55464	0.242988	-0.635763	-0.349021	1.48869	-0.96299	-0.0995473	-0.133052	1.56946	3.57203	-1.01473	-3.45802	0.311978	-0.396119	1.38825	1.806	-0.791622	-1.54612	0.437474	-1.28495	-0.0737373	1.78207	-1.55156	0.647555	0.521215	-1.79829	-1.80035	0.302132	-0.553797	-1.21823	-0.427899
'AL137013.1	1.2581	0.804368	0.42795	0.103411	2.06611	0.827269	0.120661	1.31851	1.62664	0.838839	1.52365	-1.8391	-0.172672	-1.67928	-1.37245	-0.0401306	-0.466283	-1.02197	-1.7753	0.0025704	-0.577365	0.165277	-0.263172	-0.587486	0.745408	-0.68574	-1.70011	-0.0858365	-0.266322	0.0896204	2.86615	-0.10293	-0.672962	0.256839
'AL137014.1	-2.54466	1.77443	-1.78186	-0.62039	-0.0161617	1.71921	-1.31243	-0.196381	-0.317146	1.06896	-0.967051	-0.959443	-2.45554	-1.64568	0.337576	-1.60129	-1.20928	0.468744	-0.144234	0.420496	0.350898	-0.169767	-2.5866	0.0366418	0.866707	0.915473	0.279192	-2.13076	-0.107279	1.21835	0.683381	0.543777	0.617912	-1.64751
'AL137017.1	-0.23039	-0.880095	-1.12574	-1.0753	-0.418764	0.980936	0.217452	1.12335	0.833134	1.8408	-1.02584	-3.06874	-4.55537	1.84027	-3.88733	-1.11656	-0.968666	-0.164573	-1.48977	-1.9799	-0.665326	0.768434	1.25183	-0.595501	-0.22278	-1.77826	0.0984098	-0.394311	-3.38985	0.351906	-1.19565	1.43712	0.0294079	-3.3868
'AL137018.1	1.94093	1.06753	-0.622726	-0.589862	-0.885911	1.20271	-0.0702391	-0.394993	0.369322	0.18691	-1.50307	-2.72093	-0.68935	1.42259	-0.727351	0.18743	-0.20336	0.0832979	1.28552	0.53855	-1.59326	-0.531033	1.98249	-0.700764	-0.621073	0.66799	0.0231323	-0.0654235	-2.43784	-0.000357096	-1.33085	1.69877	-1.08188	-0.715997
'AL137022.1	-0.829373	-0.0818959	-1.13082	-0.643986	-0.440809	1.03143	-0.0326144	0.00278442	0.986844	1.03827	-1.9813	-3.4148	-3.56037	1.8392	-5.59835	-0.933773	-2.31558	-0.513911	-3.61564	-1.2607	0.11067	0.786312	0.222948	-0.899343	-3.08276	-3.04741	-0.905475	-0.364519	-2.65924	-0.912385	-0.97358	1.30073	0.0345788	-5.54348
'AL137024.1	2.86886	0.512096	0.0940597	-0.212101	-0.422733	1.26743	0.909079	-0.0962131	-0.585233	1.47331	-1.4959	-2.44524	-1.03091	0.915945	-0.462344	-0.182842	0.287909	0.607804	0.479177	0.024844	-1.90469	-0.757809	3.13204	-0.38966	-0.813882	0.605831	-0.363872	0.315977	-2.45	-0.160614	-1.52602	0.740639	-1.14737	-0.385134
'AL137025.1	1.32109	-1.00328	-2.69767	-1.2664	-0.179328	-1.07097	-0.660907	0.81261	1.13756	-0.785981	-2.0528	0.533602	0.157468	2.2712	-7.20962	-0.590581	-1.16248	-0.0411262	-1.65049	0.56856	0.953078	0.126684	-0.164938	-0.223098	-0.654725	-0.499548	0.412782	1.43561	-1.79208	-1.6875	-0.686043	-1.84239	0.676524	-3.049
'AL137026.1	1.26135	0.219121	1.9505	-0.178086	-0.617336	1.88794	-0.0826084	0.197829	-0.0792925	0.808832	-2.10714	1.47566	0.328605	2.01244	-9.01471	1.42677	-0.933414	-0.765168	-1.575	-0.684489	0.327622	-0.171491	-0.389679	1.67219	-0.566198	-0.082122	0.180428	0.668915	-1.15641	-0.255459	-1.85234	-0.201119	0.748346	-0.965349
'AL137026.2	1.26135	0.199537	2.00878	-0.178086	-0.617336	1.88794	-0.0826084	0.197829	-0.0792925	0.82035	-2.10714	1.47566	0.328605	2.01244	-9.01471	1.42677	-0.929578	-0.543884	-1.575	-0.676362	0.327622	-0.171491	-0.389679	1.67219	-0.566198	-0.082122	0.389433	0.668915	-1.15698	-0.255459	-1.85234	-0.201119	0.748346	-0.879722
'AL137026.3	1.26135	0.219121	1.85337	-0.178086	-0.617336	1.88794	-0.0826084	0.197829	-0.0792925	0.808832	-2.10714	1.47566	0.328605	2.01244	-9.01471	1.42677	-0.927832	-0.765168	-1.575	-0.724913	0.327622	-0.171491	-0.389679	1.67219	-0.566198	-0.082122	0.180428	0.668915	-1.15641	-0.255459	-1.85234	-0.201119	0.748346	-0.988323
'AL137027.1	-0.744326	0.740651	0.727899	-0.5939	-0.928476	-0.760392	-2.2299	0.244962	1.27809	-0.97057	1.31668	-0.47147	-0.30222	0.856207	7.95515	0.405404	-1.9256	0.795493	0.176026	0.753645	0.131783	-0.311314	-0.223939	-1.62293	2.49238	-0.229882	-0.226837	-0.161531	-1.27316	-1.10594	-2.95857	0.720714	-0.967018	0.102201
'AL137058.1	-0.62517	1.65369	0.541895	1.6538	0.638904	-0.0963279	0.531486	0.743642	-0.60166	1.42964	0.00877545	-1.0974	-2.2495	1.14052	-2.24796	-1.69742	-0.619561	-0.0578623	-1.13435	1.81568	-1.96899	-1.04217	-2.3205	2.15872	-0.0569004	1.13145	-1.4892	-0.652222	0.00664707	-1.16816	-0.882017	0.29901	2.09335	-0.724192
'AL137058.2	-0.62633	1.65369	0.47355	1.66754	0.638904	-0.0963279	0.531486	0.559466	-0.60166	1.42964	-0.0310921	-1.0974	-2.24909	1.14052	-2.24796	-1.54533	-0.619561	-0.0578623	-1.13435	1.80814	-1.96899	-1.04217	-2.79076	2.15872	-0.3177	1.3569	-1.35782	-0.652222	0.00664707	-1.16816	-0.8781	0.29901	2.09335	-0.81213
'AL137058.3	-0.62517	1.65369	0.513818	1.6538	0.638904	-0.0963279	0.531486	0.743642	-0.60166	1.42964	0.00877545	-1.0974	-2.2495	1.14052	-2.24796	-1.69742	-0.619561	-0.0578623	-1.13435	1.80925	-1.96899	-1.04217	-2.3205	2.15872	-0.0569004	1.13145	-1.4892	-0.652222	0.00664707	-1.16816	-0.882017	0.29901	2.09335	-0.7302
'AL137060.1	-0.666225	1.61194	0.555624	1.91681	0.519463	-0.0570513	0.924346	0.853292	-0.915058	1.56932	0.00790625	-0.932121	-2.86897	1.1432	-1.49818	-2.20018	-0.600811	1.58955	-1.12211	1.91944	-1.68536	-1.04274	-1.92071	2.1901	-1.33724	1.09449	-1.46023	-0.84651	0.0160653	-1.16816	-0.527212	0.052368	2.09335	-0.485949
'AL137060.2	-0.666225	1.61194	0.874825	1.91681	0.519463	-0.0570513	0.924346	0.688191	-0.915058	1.47871	0.00790625	-0.932121	-2.86897	1.1432	-1.49818	-2.20018	-0.525135	1.58955	-1.12211	1.91944	-1.68536	-1.04274	-1.98389	2.1901	-0.929284	1.09449	-1.46023	-0.84651	0.0160653	-1.16816	-0.527212	0.052368	2.09335	-0.401707
'AL137060.3	-0.666225	1.55655	0.633192	1.91681	0.519463	-0.0570513	0.924346	0.821008	-0.620225	1.48954	0.00790625	-0.932121	-2.86824	1.1432	-1.36106	-2.20092	-0.43335	1.58955	-1.12211	1.91944	-1.68536	-1.04274	-1.92441	2.1901	-1.08022	1.09487	-1.46023	-0.744827	-0.0781807	-1.16816	-0.527212	0.052368	2.09335	-0.3518
'AL137060.4	-0.666225	1.62278	0.874825	1.91681	0.519463	-0.0570513	0.924346	0.868048	-0.915058	1.47871	0.00790625	-0.932121	-2.86897	1.1432	-1.49818	-2.20018	-0.525135	1.58955	-1.12211	1.91944	-1.68536	-1.04274	-1.98389	2.1901	-0.929284	1.09449	-1.46023	-0.84651	0.0160653	-1.16816	-0.530814	0.052368	2.09335	-0.369138
'AL137060.5	-0.666225	1.61194	0.717732	1.91681	0.519463	-0.0570513	0.924346	0.688191	-0.915058	1.47871	0.00790625	-0.932121	-2.86897	1.1432	-1.49818	-2.20018	-0.600811	1.58955	-1.12211	1.91944	-1.68536	-1.04274	-1.98167	2.1901	-1.33724	1.09449	-1.46023	-0.84651	0.0160653	-1.16816	-0.527212	0.052368	2.09335	-0.512856
'AL137060.6	-0.666225	1.61194	0.717732	1.91681	0.519463	-0.0570513	0.924346	0.688191	-0.915058	1.47871	0.00790625	-0.932121	-2.86897	1.1432	-1.49818	-2.20018	-0.600811	1.58955	-1.12211	1.91944	-1.68536	-1.04274	-1.98167	2.1901	-1.33724	1.09449	-1.46023	-0.84651	0.0160653	-1.16816	-0.527212	0.052368	2.09335	-0.512856
'AL137060.7	-0.666225	1.67299	0.840772	1.91681	0.519463	-0.0570513	0.924346	0.85645	-0.915058	1.47871	0.00790625	-0.932121	-2.86897	1.1432	-1.49818	-2.20018	-0.525135	1.58955	-1.12211	1.91944	-1.68536	-1.04274	-1.98389	2.1901	-0.929284	1.09245	-1.45597	-0.841074	0.0160653	-1.16816	-0.530814	0.052368	2.09335	-0.367013
'AL137060.8	-0.666225	1.61194	0.789619	1.91681	0.519463	-0.0570513	0.924346	0.688191	-0.915058	1.47871	0.00790625	-0.932121	-2.86897	1.1432	-1.49818	-2.20018	-0.600811	1.58955	-1.12211	1.91944	-1.68536	-1.04274	-2.04612	2.1901	-1.28319	1.09449	-1.46023	-0.84651	0.0160653	-1.16816	-0.527212	0.052368	2.09335	-0.502154
'AL137060.9	-0.666225	1.67299	0.840772	1.91681	0.519463	-0.0570513	0.924346	0.85645	-0.915058	1.47871	0.00790625	-0.932121	-2.86897	1.1432	-1.49818	-2.20018	-0.525135	1.58955	-1.12211	1.91944	-1.68536	-1.04274	-1.98389	2.1901	-0.929284	1.09245	-1.45597	-0.841074	0.0160653	-1.16816	-0.530814	0.052368	2.09335	-0.367013
'AL137067.1	1.92811	0.693445	0.455807	-0.668288	-1.21668	0.938443	-0.444946	-0.954116	-0.890144	-0.0649243	-1.51191	-2.6168	-0.829209	1.41868	-0.449431	0.267729	1.24359	0.547653	1.26427	0.339184	-1.83677	-0.9503	3.61288	-0.365616	-0.871355	0.175934	-0.508142	0.261289	-2.32478	-0.1286	-2.0255	1.33972	-1.10396	-0.918215
'AL137067.2	1.92811	0.693445	0.455807	-0.668288	-1.21668	0.938443	-0.444946	-0.954116	-0.890144	-0.0649243	-1.51191	-2.6168	-0.829209	1.41868	-0.449431	0.267729	1.19867	0.547653	1.26427	0.339184	-1.83677	-0.9503	3.61288	-0.365616	-0.871355	0.175934	-0.509026	0.261289	-2.32478	-0.1286	-2.0255	1.33972	-1.10396	-0.926188
'AL137067.3	1.92811	0.693445	0.455807	-0.668288	-1.21668	0.938443	-0.444946	-1.38854	-0.890144	-0.0649243	-1.51191	-2.6168	-0.829209	1.41868	-0.449431	0.267729	1.27605	0.547653	1.26427	0.339184	-1.83677	-0.9503	3.61288	-0.365616	-0.871355	0.175934	-0.508142	0.261289	-2.32478	-0.1286	-2.0255	1.33972	-1.10396	-0.988187
'AL137071.1	0.215871	-0.734706	-0.967459	0.00575196	-0.146938	0.638138	0.0818222	0.115052	0.424785	0.200346	-0.994553	-3.32182	-4.23769	1.85694	-2.89886	-0.555808	-1.75935	1.09312	-0.254892	-1.40122	-0.238779	0.824912	1.07168	-0.929924	0.0391096	-2.0222	-1.05169	-0.0609722	-2.73111	0.376392	-0.144921	0.627813	0.0412172	-2.93146
'AL137072.1	1.92811	0.924681	0.321605	-0.669711	-1.21668	0.929037	-0.463082	-0.824824	-0.885088	1.05966	-1.51191	-2.61638	-0.829209	1.41868	-0.373998	0.322385	1.54818	0.850015	1.26427	0.360753	-1.83677	-0.951635	3.52042	-0.369499	-1.10043	0.175317	-0.0531491	0.261289	-2.323	-0.12738	-1.89653	1.33972	-1.10768	-0.510541
'AL137074.1	2.13281	0.775498	0.719613	-0.359907	-1.21668	0.585564	0.809476	-0.716568	-1.19543	0.883078	-1.49942	-2.60045	-0.695483	1.41831	-0.492886	-0.151589	0.639415	0.613591	1.08387	0.0853594	-1.91187	-0.885541	3.48723	-0.759145	-0.364505	0.712958	-1.58269	0.0365433	-2.47435	0.0419689	-1.06017	1.2323	-1.08791	-0.660972
'AL137076.1	-0.70676	1.19782	0.991916	-0.677762	-1.27588	-1.30497	-2.22026	0.232026	1.07136	-0.947719	1.31938	-0.483003	-0.301657	0.906693	7.95616	0.554861	-1.90356	0.842701	-0.0471299	0.461269	0.256938	-0.309343	-0.378905	-1.51477	2.74999	-0.171576	-0.319822	-0.343951	-1.28133	-1.09532	-2.69187	0.473333	-0.961543	0.0134617
'AL137077.1	-0.552013	0.991558	0.567833	-1.54727	-0.0393727	-1.46393	-0.760725	0.686996	-0.862022	0.399721	-0.0184585	1.05929	0.407428	-0.405795	4.6689	1.32366	-1.53267	0.484622	2.53883	-1.04625	-1.34653	0.51442	1.51237	0.0711786	0.733675	0.25899	0.275215	0.633724	1.42192	-0.262583	1.82961	1.05776	2.02294	2.37146
'AL137077.2	-0.552013	0.991558	0.61818	-1.69867	-0.0393727	-1.46488	-0.760725	0.686996	-0.904092	0.146306	-0.0184585	1.03475	0.407428	-0.437369	4.6689	1.08444	-1.53507	0.463436	2.53883	-1.35159	-1.34653	0.51442	1.51237	0.0711786	0.544914	0.255952	0.228693	0.633724	1.42192	-0.262583	1.67471	0.897887	2.02294	2.09732
'AL137078.1	-0.261712	0.839065	-0.123063	-1.24684	-0.0560398	-0.75714	-0.224112	0.704241	-0.918692	-0.0345604	-0.081325	1.23554	0.474403	-0.379017	3.49713	2.12204	-1.09737	0.894038	1.76996	-0.652116	-1.6289	0.431813	2.56214	0.290961	1.04294	-0.388101	0.355348	0.506064	1.45411	-0.271557	2.0554	1.18243	2.03767	2.66944
'AL137078.2	-0.261712	0.839065	-0.123063	-1.24684	-0.0560398	-0.75714	-0.224112	0.704241	-0.918692	-0.0345604	-0.081325	1.23554	0.474403	-0.379017	3.49713	2.12204	-1.09737	0.894038	1.76996	-0.652116	-1.6289	0.431813	2.56214	0.290961	1.04294	-0.388101	0.355348	0.506064	1.45411	-0.271557	2.0554	1.18243	2.03767	2.66944
'AL137100.1	0.776066	1.81729	0.514722	0.330533	-0.155354	0.600048	0.193322	-0.287893	-2.46836	-0.59144	-0.78928	-2.60064	-0.622249	3.49959	-2.57229	0.546376	1.61813	-1.73549	-1.43625	0.654231	-0.758087	1.91453	-1.07818	0.146466	0.314402	0.210207	0.222535	1.58637	0.247315	0.888401	-0.861018	0.545059	2.88037	0.617875
'AL137100.2	0.776066	1.81729	0.514722	0.330533	-0.155354	0.600048	0.193322	-0.287893	-2.46836	-0.59144	-0.78928	-2.60064	-0.622249	3.49959	-2.57229	0.546376	1.54556	-1.71873	-1.43625	0.654231	-0.758087	1.91453	-1.07818	0.146466	0.314402	0.210207	0.222535	1.58637	0.247315	0.888401	-0.861018	0.545059	2.88037	0.608161
'AL137100.3	0.914524	1.56745	0.335887	0.330533	-0.155354	0.600048	0.193322	-0.287893	-2.46836	-0.544577	-0.78928	-2.61046	-0.622249	3.48328	-2.57229	0.546376	1.6008	-1.79382	-1.43625	0.559992	-0.758087	1.91453	-1.07818	0.358608	0.31161	0.210207	0.132868	1.58637	0.247315	0.888401	-0.861018	0.545059	2.88037	0.562225
'AL137127.1	0.162711	0.477315	-1.23669	-0.620535	-0.485976	-1.39395	0.633699	-0.333542	1.85179	-0.513193	1.33189	-0.62111	-1.56701	1.34365	7.99436	0.288599	-1.81016	1.12131	-1.38535	2.88545	1.0764	-1.03384	-1.49375	-0.764714	1.88202	-1.54155	0.416105	-0.663999	-1.32836	-1.11492	-1.55965	1.72107	-0.593925	0.543845
'AL137129.1	0.649999	1.24081	-0.0653002	0.509849	0.890356	1.10411	0.179389	-0.376983	-1.70575	-0.116505	-0.78928	-3.01242	-0.476019	3.00079	-1.99314	-0.0260421	1.21222	-1.15582	-1.3067	-0.632728	-0.92152	1.96729	-0.0430527	0.419973	0.255488	0.245816	0.315935	1.57596	0.259473	0.889975	-0.498509	0.595264	2.0211	0.733566
'AL137139.1	-0.688259	-0.0307078	-0.386707	0.820389	0.463521	-0.472917	0.893284	0.350785	0.422459	1.67906	0.0143309	-0.718038	-2.81169	1.09587	-2.19448	0.674524	0.696399	1.41005	-1.15273	1.44809	-1.41766	-1.02219	0.691562	2.13271	0.0866607	1.23701	-0.118897	-0.63891	1.07778	-1.11412	-0.706598	-0.349379	0.975268	0.408464
'AL137139.2	-0.688259	0.00105883	-0.47722	0.820389	0.463521	-0.472917	0.893284	0.350785	0.416896	1.75758	0.0143309	-0.718038	-2.81169	1.09587	-2.19448	0.475784	0.726199	1.27446	-1.15273	1.44831	-1.41766	-1.02219	0.691562	2.13271	0.0866607	1.23701	-0.118897	-0.63891	1.07778	-1.11412	-0.706598	-0.349379	0.975268	0.357964
'AL137140.1	-0.441265	0.854451	-0.027056	0.444087	0.311407	-0.0720062	0.882072	-0.00110436	0.111354	0.987278	-0.0567575	-1.26434	-2.21231	1.11535	-2.05326	-1.41738	0.529484	0.736058	-1.4788	1.30803	-1.78697	-1.05201	-1.32037	1.94697	-0.566148	1.57609	-0.726517	-0.478237	-0.0359928	-0.934677	-0.383982	-0.607906	0.988396	-0.892333
'AL137157.1	1.44819	-0.334048	0.355986	0.832692	0.397606	-0.336207	1.72252	-0.95017	0.249096	0.0349452	1.56268	3.97391	5.88414	2.32395	1.97609	1.28556	0.582386	-0.107165	0.555784	-1.35917	0.939564	-0.0528956	1.06523	2.78274	1.28578	1.5241	0.242485	0.434181	2.24149	1.99204	1.69305	-1.31688	2.40516	6.151
'AL137159.1	-0.877554	2.00722	-0.562202	-1.26812	-0.20141	-1.6253	0.646787	0.269939	0.798467	-1.33272	1.12215	0.644056	0.882363	3.35304	8.52014	0.545237	0.184718	-1.04186	-0.8117	-2.21663	1.28945	-1.37572	0.237691	-2.72431	1.58846	-0.5621	-0.741682	-0.399526	-1.36138	-1.96705	0.582698	0.819456	-0.553428	0.673539
'AL137161.1	2.67108	0.710013	-0.165092	1.38613	-0.593946	0.0173104	0.533947	0.41128	0.52856	0.306254	0.830267	-2.57913	0.124217	0.515172	-1.82932	0.393009	0.551703	0.504918	0.112698	-1.14908	1.55129	1.81628	-0.686721	-0.453982	-2.09031	-0.391292	0.573606	0.776779	-2.85837	-1.1707	-1.83257	-0.0451831	-1.90306	-0.597825
'AL137182.1	-1.1611	0.782015	1.91457	1.60097	0.842757	-1.26797	1.23581	1.35	-0.267313	-0.486475	-0.888938	1.64762	3.59427	-1.98833	-3.69046	-0.542735	-0.803889	0.20241	2.46442	1.91669	-1.30013	-0.156364	-0.497939	0.00106786	-0.383765	-1.49603	-1.455	1.0687	-1.8551	-1.81941	1.41083	-0.117942	-0.89276	-0.180956
'AL137186.1	0.350196	-0.978615	0.414424	0.19358	-1.97673	2.33776	-1.17655	-0.288842	0.409976	-1.11933	-1.37898	1.12739	1.18009	2.05775	-7.79687	3.59442	-0.879221	0.712029	-3.14346	-0.330816	-1.09822	-0.262138	-1.92103	0.377415	0.670959	-1.87833	-0.23672	1.09234	-1.19378	-0.14305	0.240512	0.263102	0.173814	-1.84643
'AL137186.2	0.350196	-1.04759	0.40262	0.19358	-1.97673	2.3165	-1.17655	-0.288842	0.409976	-1.11298	-1.37898	1.12719	1.18009	2.05775	-7.61869	3.59442	-0.881452	0.788667	-3.14346	-0.367703	-1.09822	-0.262138	-2.36353	0.377415	0.670959	-1.89472	-0.060657	1.09234	-1.19378	-0.14305	0.474142	0.116978	0.173814	-1.85957
'AL137186.3	0.350196	-1.10026	0.414424	0.19358	-1.97673	2.33776	-1.17655	-0.288842	0.409976	-1.11933	-1.37898	1.12739	1.18009	2.05775	-7.79687	3.59442	-0.879221	0.712029	-3.14346	-0.33241	-1.09822	-0.262138	-1.92103	0.377415	0.670959	-1.87833	-0.23672	1.09234	-1.19378	-0.14305	0.240512	0.263102	0.173814	-1.86788
'AL137190.1	0.338894	0.831206	-0.104277	0.860646	0.263061	0.645829	0.906979	-1.07921	-0.991468	1.29446	-1.74981	-3.05941	-1.22136	3.0154	-3.67862	0.393336	0.224558	-1.45359	-0.759562	-2.03924	-1.14347	3.17231	-0.185137	0.549674	-0.959165	0.205203	2.20826	0.988138	0.108844	0.708687	0.415546	-0.495717	2.07123	0.0491299
'AL137191.1	0.643145	1.70818	0.302235	0.510806	0.888577	0.659663	0.179389	-0.163905	-1.69278	-0.196565	-0.78928	-3.00952	-1.07291	1.29002	-2.52373	-0.0456639	0.64711	-1.46359	-1.3067	-0.229496	-0.992086	1.96138	-0.156934	0.517199	-0.0931471	0.136689	0.266499	1.45042	0.262405	0.889172	-1.00214	0.0703575	2.0211	-0.0581601
'AL137220.1	-0.624557	-0.330306	-0.88186	0.327943	1.49845	1.24145	-0.236061	0.565796	-2.68775	-2.07633	0.83215	0.630651	2.0661	-1.08949	-3.28871	0.0470451	-1.95561	0.187508	-1.47318	-0.115001	0.834459	-1.24872	-1.97669	0.408002	2.91649	2.15924	0.398065	0.580916	-0.731961	-1.06743	0.451704	-0.291806	-3.29688	-1.43203
'AL137222.1	-0.344143	0.700364	1.21956	1.6038	0.556081	-0.473274	0.440543	1.04642	-0.608068	0.276205	-0.905431	1.62691	3.58889	-1.00708	-3.57104	-0.134613	-0.751933	1.09644	2.44091	0.176299	-1.45722	-0.279799	-0.104775	0.75794	0.26815	-1.76934	-0.648242	0.733011	-1.79723	-1.79364	0.775527	-0.484181	-0.622368	0.0965574
'AL137224.1	2.67422	0.0537821	-0.189649	0.873904	-0.964604	0.159252	0.5166	0.663944	0.649001	0.132726	0.830267	-2.63298	0.124843	1.5015	-1.67512	0.696438	0.593776	0.137641	0.112698	-1.83359	1.9263	1.82481	-0.696025	-0.451339	-1.12634	-0.665959	1.14168	0.778048	-2.85992	-1.17288	-1.0401	0.724305	-1.90306	-0.19076
'AL137230.1	0.379198	1.33987	-0.66552	0.178598	0.28717	0.760667	1.18921	-0.846602	-1.0419	1.18773	-1.75114	-2.8601	-1.2712	3.02384	-3.23146	0.330251	1.34222	-1.74081	-0.735489	-0.858624	-1.43847	3.83074	-0.874502	0.530604	-0.121773	0.34701	1.27342	1.07461	0.243296	0.772603	0.587941	-0.623698	2.09727	0.472616
'AL137230.2	0.621045	1.29933	-0.602314	0.178598	0.28717	0.820012	1.18921	-0.729498	-0.997635	1.13049	-1.75114	-2.86297	-1.29064	3.02384	-3.21523	0.33758	0.523613	-1.67584	-0.735489	-1.04337	-1.41632	4.50391	-1.01893	0.530604	-0.127824	0.332974	1.71826	1.07461	0.242572	0.739057	0.678927	-0.623698	2.09727	0.563697
'AL137244.1	-0.307763	0.507396	-0.109807	-0.0160693	0.311407	-0.135986	0.875959	0.260766	-0.183637	0.508364	-0.0154038	-1.25502	-2.21293	1.13911	-2.46652	-1.49893	0.386554	0.565887	-0.685344	1.55876	-1.75606	-1.00331	-0.809042	1.82874	-1.23231	1.47316	-0.550798	-0.458281	-0.0371304	-0.936069	-0.707933	-0.295377	0.988396	-1.09133
'AL137246.1	-0.706698	0.0913977	-0.295602	0.643818	0.476335	-0.504501	0.983435	1.07475	0.162636	1.84219	-0.319025	-0.702196	-2.81041	1.10863	-2.37892	0.446343	0.662935	1.2489	-1.02487	1.20971	-1.44534	-0.0181997	-0.0180183	1.61806	0.00198816	1.36858	-0.082869	-0.630266	1.06497	-1.11412	-0.703502	0.439185	0.985995	0.465714
'AL137246.2	-0.706698	0.0913977	-0.295602	0.643818	0.476335	-0.504501	0.983435	0.971164	0.162636	1.48506	-0.319025	-0.702196	-2.81041	1.10863	-2.37892	0.446343	0.662935	1.2489	-1.02487	1.20971	-1.44534	-0.0181997	-0.0180183	1.61806	0.00198816	1.36858	-0.082869	-0.630266	1.06497	-1.11412	-0.703502	0.439185	0.985995	0.385513
'AL137247.1	-0.70733	0.709743	0.704228	2.15434	0.332464	-1.12151	1.21388	0.710506	-0.422628	1.73763	0.047313	-1.12481	-3.45761	1.01938	-1.75231	-1.6386	-0.396084	0.241599	-1.25702	2.25876	-2.33716	-1.06993	-5.76356	1.54049	0.567698	0.291707	-1.20159	-0.636416	1.1195	-0.677609	-0.514216	0.225163	2.1176	-1.23358
'AL137247.2	-0.70733	0.709743	0.694619	2.15434	0.332464	-1.12151	1.21388	0.710506	-0.422628	1.73763	0.047313	-1.12481	-3.45761	1.01938	-1.75231	-1.6386	-0.396084	0.241599	-1.25702	2.25876	-2.33716	-1.06993	-5.9918	1.54049	0.567698	0.291707	-1.20159	-0.636416	1.1195	-0.677609	-0.514216	0.225163	2.1176	-1.27499
'AL137779.1	0.441307	0.797906	-0.477742	0.0838915	0.244569	0.621673	0.00706116	-0.708014	-1.44015	1.23106	-1.75551	-2.84464	-0.946692	2.89478	-3.79654	0.827511	0.338172	-0.612466	-0.931764	-1.32851	-0.958583	3.59531	0.22252	0.711842	-1.36055	0.458484	1.51885	0.701925	0.183526	0.801574	-0.215792	-1.11278	2.04835	-0.1322
'AL137779.2	0.441307	0.797906	-0.477742	0.123355	0.244569	0.621673	0.00706116	-0.708014	-1.44015	1.31239	-1.75551	-2.84464	-0.968042	2.89478	-3.79654	0.827511	0.27779	-0.724686	-1.23416	-1.32851	-0.958583	3.59531	0.22252	0.711842	-1.36055	0.458484	1.51885	0.701925	0.183526	0.801574	-0.215792	-1.11278	2.04835	-0.197575
'AL137779.3	0.441307	0.797906	-0.477742	0.0838915	0.244569	0.621673	0.00706116	-0.708014	-1.44015	1.23106	-1.75551	-2.84618	-0.946692	2.89478	-3.79654	0.827511	0.338172	-0.612466	-0.931764	-1.32851	-0.958583	3.59531	0.22252	0.711842	-1.36055	0.461109	1.51885	0.701925	0.183526	0.801574	-0.215792	-1.11278	2.04835	-0.132011
'AL137781.1	-0.458389	0.223018	-0.0447581	0.503669	0.685837	0.111387	0.882072	0.238076	0.554228	1.07155	-0.0167428	-1.25136	-2.18967	1.17451	-1.80579	-0.856404	0.518873	0.469307	-1.39511	1.2206	-1.70087	-1.00849	-1.19715	1.77506	-0.804785	1.2836	-0.3208	-0.786493	-0.0829328	-0.934677	-0.693988	-0.141652	0.988396	-0.69455
'AL137782.1	-0.432474	0.507396	-0.0526126	-0.0160693	0.311407	-0.17202	0.875959	0.260766	-0.0891209	0.62282	-0.0154038	-1.25502	-2.21293	1.13911	-2.46652	-1.49893	0.491606	0.565887	-0.685344	1.58343	-1.75606	-1.00331	-0.809042	1.94909	-1.4872	1.51211	-0.550798	-0.458281	-0.0371304	-0.936069	-0.707933	-0.295377	0.988396	-1.06704
'AL137783.1	-0.423956	0.710049	0.809189	1.54182	-0.0280619	-0.556591	0.440543	0.873255	-0.645949	0.546167	-0.905431	1.62461	3.58432	-1.00122	-3.90533	-0.41286	-0.639432	1.27324	2.29738	0.07911	-1.46281	-0.281026	0.794851	0.759346	-0.212327	-1.66822	-0.378235	0.894147	-1.93801	-1.79692	0.532345	-0.484181	-0.574514	-0.096562
'AL137784.1	-1.06967	1.23393	1.65083	1.58462	0.488508	-0.0260441	0.144239	1.34178	-0.840359	1.42766	-0.148687	2.52478	3.58721	-1.0861	-3.44726	0.107624	-0.170472	0.778553	2.7214	-1.23686	-1.14285	0.547823	-1.63248	0.708717	2.02342	-1.2961	0.106755	0.100838	-1.80956	-1.80036	0.81119	-0.598661	-1.01105	0.796122
'AL137785.1	0.429074	1.2318	-0.264971	0.178598	0.28717	0.820012	1.18921	-0.958387	-0.84901	1.08384	-1.75114	-2.86297	-1.29064	3.02384	-3.21523	0.350246	0.856551	-1.52975	-0.734699	-1.02034	-1.41632	2.38437	-0.93546	0.530604	0.0571037	0.287821	1.62209	1.07461	0.242572	0.739057	0.678927	-0.623698	2.09727	0.298046
'AL137786.1	-0.00292482	0.692715	-0.122332	0.860613	0.263061	0.639039	0.906979	-1.24212	-0.999924	1.2232	-1.75436	-3.05789	-1.17258	3.02073	-3.78138	0.460625	0.102845	-1.48183	-0.759562	-2.07618	-1.07357	3.28456	-0.410889	0.543204	-0.549844	0.206217	2.43574	0.991062	0.10803	0.694691	0.119335	-0.674119	2.07324	-0.0928911
'AL137786.2	-0.00292482	0.692448	-0.142354	0.860613	0.263061	0.645377	0.906979	-1.14113	-0.99859	1.19167	-1.75436	-3.05789	-1.10417	3.02073	-3.8687	0.460625	0.281392	-1.45606	-0.759562	-2.07675	-1.07316	3.28405	-0.700128	0.545837	-0.874128	0.385657	2.6552	0.991062	0.10803	0.694691	0.302285	-0.674119	2.07114	-0.0562619
'AL137786.3	-0.00292482	0.52125	-0.327924	0.869434	0.263061	0.632003	1.18054	-1.27671	-0.962687	1.19146	-1.75436	-3.1838	-1.10417	3.02073	-3.86686	0.519394	0.281392	-1.34149	-0.759562	-1.95209	-1.07316	3.28405	-0.479929	0.545837	-1.138	0.367853	2.65344	0.991062	0.10803	0.772427	0.483569	-0.280945	2.0719	0.0440079
'AL137789.1	1.51754	1.03217	2.05403	1.61	0.842145	-0.19122	1.55878	0.454737	0.348494	-0.057911	-0.10566	3.02243	6.6638	4.04377	1.3551	0.584584	0.712924	0.00143902	0.898163	0.243461	1.28719	0.0890081	2.89864	1.80471	-0.198224	1.7884	0.702686	0.454378	2.34662	2.09089	0.262691	-0.881583	0.565745	6.92828
'AL137789.2	1.51754	1.09139	1.93562	1.40349	0.842145	-0.163513	1.46868	0.474129	0.278752	-0.053753	-0.10566	3.00539	6.6638	4.18504	1.84491	0.483892	0.900726	0.133747	0.918934	0.263562	1.31779	0.115715	2.08726	2.57317	-0.786979	2.0848	0.614444	0.344201	2.34662	2.09089	0.218017	-0.881583	0.565745	6.92461
'AL137790.1	-0.631178	0.929964	-0.581499	-1.75256	-0.000327624	-0.963152	1.70236	-0.267815	1.01393	-0.748997	0.975362	0.465416	-0.174519	2.28265	8.66728	0.389927	-0.200575	-1.17337	-0.0188059	-2.19514	1.10855	-1.5047	-0.393883	-4.30545	0.642822	0.785325	-0.436942	-0.610738	-1.44757	-0.507069	1.01766	0.392498	-0.859468	0.27852
'AL137790.2	-0.63326	1.16801	-0.54266	-1.75256	-0.000327624	-1.06756	1.70236	-0.267815	1.01393	-0.748997	0.975362	0.465416	-0.174519	2.28265	8.66728	0.397883	-0.200575	-1.17337	-0.0188059	-1.71665	1.10855	-1.5047	-0.479538	-4.30545	0.676939	0.785325	-0.605732	-0.610738	-1.44757	-0.507069	1.09642	0.395359	-0.859468	0.368716
'AL137792.1	0.372849	0.224243	-0.80497	-0.68068	-0.67368	-0.976568	-2.13466	0.0695361	0.381234	-0.859279	1.31773	-0.447141	-1.48384	0.905548	7.92181	0.395042	-1.52157	1.1545	-0.358431	1.63311	0.246393	-1.45102	-0.518026	-0.960216	2.9334	-0.451224	0.0926709	-0.320157	-1.27687	-1.09532	-2.1709	0.966445	-0.441598	-0.00202708
'AL137792.2	0.372849	0.224243	-0.739959	-0.68068	-0.67368	-0.976568	-2.13466	0.0695361	0.381234	-0.859279	1.31773	-0.447141	-1.48384	0.905548	7.92181	0.395042	-1.52157	1.14476	-0.358431	1.63311	0.246393	-1.45102	-0.518026	-0.960216	2.9334	-0.451224	0.0926709	-0.320157	-1.27687	-1.09532	-1.89079	0.966445	-0.441598	0.056356
'AL137796.1	1.44775	0.645694	0.925144	0.655772	0.749065	-0.223287	1.72246	-1.05368	0.0193574	-0.249112	0.197002	3.38045	5.93684	2.33129	2.04732	0.60849	0.254735	-0.626216	0.886512	-1.21359	0.905862	0.0657418	1.20052	2.72938	0.00289371	1.42191	0.142127	0.150694	2.23937	1.99204	2.22679	-0.926469	1.66188	5.61483
'AL137798.1	0.378472	0.318588	-1.93381	-1.08996	-0.471963	-1.55679	0.792766	1.02847	1.41967	-0.66796	1.34105	-0.545711	-1.56501	0.9076	7.84725	-0.111429	-1.80502	1.64404	-1.41438	2.38896	0.614322	-1.12348	-1.33598	-0.538321	2.62646	-1.37671	-0.767993	-1.11881	-1.32474	-1.10766	-1.38676	1.05094	-0.180329	0.162893
'AL137798.2	0.378472	0.417211	-1.8106	-0.76863	-0.471963	-1.55679	0.792766	1.02847	1.47357	-0.66796	1.34105	-0.545711	-1.56501	0.9076	7.84725	-0.111429	-1.74921	1.64404	-1.41438	2.6337	0.614322	-1.12348	-1.33217	-0.582312	2.62646	-1.47544	-0.682427	-1.11881	-1.32474	-1.10766	-1.00237	0.843126	-0.180329	0.3406
'AL137798.3	0.378472	0.375301	-1.81411	-0.76863	-0.471963	-1.55679	0.792766	1.02847	1.47357	-0.66796	1.34105	-0.545711	-1.56501	0.9076	7.84725	-0.111429	-1.78717	1.64404	-1.41438	2.6337	0.614322	-1.12348	-1.33598	-0.582312	2.62646	-1.47544	-0.682427	-1.11881	-1.32474	-1.10766	-1.05802	0.843126	-0.180329	0.315737
'AL137800.1	1.39182	1.27754	1.2922	1.13016	0.416565	-0.310933	1.70206	-0.644903	0.340704	-0.414316	0.195035	3.56754	6.72705	4.01357	1.20566	0.73092	0.423031	-0.237123	1.10373	-1.16562	0.932735	0.00482785	2.1729	2.27734	0.791419	1.70081	0.646353	0.0502686	2.21389	1.94064	2.26781	-0.998546	1.05969	6.58097
'AL137802.1	0.378472	0.30476	-2.17885	-1.0912	-0.471963	-1.09214	0.792766	1.23506	1.41967	-0.66796	1.34105	-0.545711	-1.56501	0.9076	7.97085	-0.111429	-1.80502	1.63765	-1.41438	2.57004	0.614322	-1.12348	-1.33598	-0.581439	2.62646	-1.28007	-0.925074	-1.11881	-1.32474	-1.10766	-1.21064	1.39413	-0.180329	0.35876
'AL137802.2	0.378472	0.379548	-2.25602	-1.0912	-0.471963	-1.09214	0.792766	1.37859	1.41967	-0.66796	1.34105	-0.545711	-1.56501	0.9076	7.97085	-0.060313	-1.80502	1.63765	-1.41438	2.5675	0.614322	-1.12348	-1.33598	-0.581439	2.62646	-1.28007	-0.925074	-1.11881	-1.32267	-1.10766	-1.21064	1.39413	-0.180329	0.392148
'AL137802.3	0.378472	0.379548	-2.25602	-1.0912	-0.471963	-1.09214	0.792766	1.37859	1.41967	-0.66796	1.34105	-0.545711	-1.56501	0.9076	7.97085	-0.060313	-1.80502	1.63765	-1.41438	2.5675	0.614322	-1.12348	-1.33598	-0.581439	2.62646	-1.28007	-0.925074	-1.11881	-1.32267	-1.10766	-1.21064	1.39413	-0.180329	0.392148
'AL137803.1	-0.038206	2.29572	0.0892682	-0.963384	0.0727685	-1.70517	1.11912	0.327536	0.189883	-0.865794	1.08298	0.680082	2.04309	1.3242	8.07994	0.728246	-1.17484	-0.0278059	0.66372	-1.26499	0.979598	-1.16574	-0.853268	-3.14803	3.07113	0.220963	-0.891685	0.0316341	-1.36571	-1.83581	-0.231274	0.662458	0.148951	1.44129
'AL137804.1	2.4744	-0.12034	-1.36047	0.417788	-1.37942	0.03896	0.53517	0.9977	-0.015912	-0.0621748	0.549442	-2.57888	-0.385689	1.35226	-1.82984	0.70226	0.787106	0.150442	0.127181	-0.978063	1.37345	1.81648	-0.604473	-1.26005	-1.65401	-0.933843	0.270658	0.769341	-2.85461	-1.17144	-0.782471	-0.551661	-1.90306	-1.40372
'AL137818.1	0.320747	2.21281	0.095316	-0.509009	-1.07338	0.551298	0.565435	0.176249	-1.18359	1.31248	-0.892509	-2.57926	-0.343343	3.01395	-3.62796	0.101514	-0.773788	-1.59693	-1.15646	0.0706306	-0.648678	1.94757	-0.535023	0.140779	0.0907929	0.0324212	0.700212	1.47808	0.265128	0.743523	-0.556991	-0.755726	2.87542	0.0803723
'AL137843.1	-0.366667	2.03811	0.173002	-2.29027	1.10899	0.936753	0.551482	-1.12334	0.254905	0.481283	-0.924739	-1.10064	-2.5933	-1.51568	-1.81929	-1.13266	-1.4193	1.16397	-0.963279	0.57692	-1.07534	0.0046356	-1.49658	-1.03727	1.84005	0.353543	-0.479898	0.57527	0.16891	-0.4583	2.77906	-0.184259	0.653158	-1.10031
'AL137845.1	-0.357504	1.61836	0.171759	-2.13875	1.24826	0.649668	0.581228	-0.29956	-1.31721	-0.0506989	-0.743416	-1.00996	-2.70553	-1.52562	-1.86376	-2.38447	-1.90652	1.2331	-1.87921	0.0459697	-0.529024	0.366246	-1.75101	-0.812015	1.16875	0.205787	0.55145	0.242511	-0.216969	-0.377914	3.90463	-0.415935	0.657735	-1.67804
'AL137845.2	0.201432	2.06102	0.171825	-2.14505	1.24826	0.988623	1.82227	-1.68177	-1.43402	0.179033	-0.743416	-0.809078	-2.70697	-1.52562	-1.86376	-1.40351	-2.01853	1.2331	-1.87921	0.060792	-0.508585	0.366246	-2.17296	-0.812015	1.11222	0.205787	0.86587	0.242511	-0.216969	-0.377914	3.24672	-0.378917	0.657735	-1.39521
'AL137847.1	1.73488	0.841653	-0.62722	-0.588316	-0.888977	0.79694	0.692711	-0.50179	0.105716	0.504972	-1.48799	-2.63031	-0.999828	1.41	-0.685566	0.113527	0.678674	-0.226143	0.996455	0.0132381	-1.6594	-0.534801	2.32382	-1.14898	0.123808	0.781873	-1.11014	-0.203993	-2.45605	0.0310738	-1.78294	1.96033	-1.08637	-0.959016
'AL137847.2	1.73401	0.915438	-0.621173	-0.588316	-0.888977	0.800142	0.692711	-0.50179	-0.533664	0.509167	-1.48799	-2.63031	-0.999828	1.41	-0.621736	0.113527	0.559885	-0.136929	0.989416	0.0194756	-1.6594	-0.545195	2.32359	-0.999695	0.123808	0.74451	-1.03975	-0.203993	-2.45605	0.0310738	-1.78294	1.96033	-1.08637	-1.01958
'AL137847.3	1.73488	0.841653	-0.626802	-0.588316	-0.888977	0.79694	0.692711	-0.50179	0.105716	0.504972	-1.48799	-2.63031	-0.999828	1.41	-0.622177	0.113527	0.678674	-0.226143	0.996455	0.0132381	-1.6594	-0.534801	2.32382	-0.993987	0.0987771	0.781873	-1.11014	-0.203993	-2.45605	0.0310738	-1.78294	1.96033	-1.08637	-0.925286
'AL137849.1	1.72225	1.06935	-0.214363	-0.581185	-0.878926	0.858597	0.692711	-0.387143	-0.399498	0.549412	-1.48807	-2.62818	-0.557588	1.40919	-0.708468	-0.399688	0.631205	-0.114137	0.846012	0.181439	-1.66203	-0.525681	2.7047	-1.00741	-0.308551	0.947962	-1.27171	-0.171409	-2.47175	0.0310738	-1.95198	1.9631	-1.08637	-0.906446
'AL137856.1	-0.997097	1.7276	-0.34733	-1.29546	-0.0464143	-0.525785	1.83733	0.0744799	1.56671	-0.448939	0.51559	0.0648696	-0.178105	2.61768	8.53663	-0.234311	0.114119	-1.55756	-0.559189	-1.36814	0.951491	-0.917442	0.485472	-4.3663	1.60756	0.365314	0.0584645	-0.64339	-1.48474	-0.765418	1.17651	-0.300361	-1.08981	0.796238
'AL137857.1	-0.744326	0.740651	0.875027	-0.5939	-0.928476	-0.698694	-2.2299	0.241711	1.09528	-0.980593	1.31668	-0.47147	-0.30222	0.861473	7.95515	0.405404	-2.00062	0.735573	0.183211	0.651046	0.36954	-0.308532	-0.133458	-1.62293	2.49238	-0.235894	-0.402626	-0.161531	-1.27316	-1.09839	-2.90139	0.720714	-0.967018	0.102482
'AL137918.1	0.649999	1.49959	0.0730196	0.509849	0.890356	1.10411	0.179389	-0.376983	-1.70575	-0.182991	-0.78928	-3.01242	-0.50005	3.00079	-1.99314	-0.0431511	1.04787	-1.16632	-1.3067	-0.608252	-0.92152	1.96729	-0.0430527	0.469805	0.412604	0.329917	0.252375	1.57596	0.259473	0.889975	-0.498509	0.595264	2.0211	0.797381
'AL138478.1	0.567707	1.13951	-0.576845	0.178598	0.28717	0.820012	1.18921	-0.729498	-0.84901	1.04342	-1.75114	-2.86297	-1.29064	3.02384	-3.21523	0.33758	0.66527	-1.66046	-0.735489	-1.13717	-1.41632	3.33042	-1.08808	0.530604	0.0571037	0.332974	1.82079	1.07461	0.242572	0.739057	0.678927	-0.623698	2.09727	0.38647
'AL138479.1	0.398639	2.26124	1.31068	0.464434	-0.570597	0.624249	0.193322	1.58207	-2.19912	0.0402846	-0.78928	-2.79757	-0.62462	3.0399	-2.58661	-0.380234	1.8222	-2.14315	-1.17801	0.613979	-0.707809	1.92301	-0.502871	0.145816	0.673752	0.115991	-0.165841	1.51889	0.246851	0.889687	-0.153768	-0.0263078	2.88037	1.03047
'AL138479.2	0.398639	2.19891	1.37259	0.464434	-0.570597	0.624249	0.193322	1.58207	-2.19912	0.128762	-0.78928	-2.79757	-0.53657	3.0399	-2.60928	-0.42979	1.8222	-2.14315	-1.17801	0.613979	-0.707809	1.92301	-0.502871	0.145816	0.673752	0.262892	-0.165841	1.51889	0.246851	0.889687	-0.153768	-0.0263078	2.88037	1.07412
'AL138686.1	-0.980734	2.01123	-0.120365	1.94935	0.500521	-0.261067	1.15581	0.351787	-0.621075	1.25006	0.00781216	-1.06397	-2.21434	1.13035	-1.94054	-2.27697	-0.908653	0.46758	-1.19717	2.36813	-1.87817	-1.04497	-2.00366	2.89436	0.499395	1.17507	-1.41591	-0.639958	1.24931	-1.18211	-0.282213	-0.217616	2.08708	-0.200478
'AL138686.2	-0.870794	2.01123	-0.120365	1.94935	0.500521	-0.261067	1.15581	0.351787	-0.621075	1.25006	0.00781216	-1.06397	-2.21434	1.13035	-1.94054	-2.27697	-0.908653	0.46758	-1.19717	2.36516	-1.87817	-1.04497	-1.98772	2.89436	0.499395	1.17507	-1.41591	-0.639958	1.24931	-1.18211	-0.282213	-0.217616	2.08708	-0.179081
'AL138688.1	-0.90906	0.524737	0.0902717	1.72262	0.275943	0.28552	1.1401	0.58836	0.245892	-0.0654325	0.0253931	-1.2398	-4.4424	1.03545	-2.97777	0.130783	-0.545466	0.624356	-1.06013	2.28958	-2.53497	-1.00981	-1.28346	1.04657	0.530535	0.587026	-1.45797	-0.611192	0.881106	-1.12959	-0.0322756	0.450613	2.10295	-0.821908
'AL138688.2	-1.5729	0.323034	0.240999	1.99272	0.275943	0.0337023	1.1401	0.57632	0.132153	-0.157638	0.0494014	-1.2398	-4.4424	1.03545	-3.01001	0.153368	-0.508029	0.432435	-0.865433	1.86955	-2.35518	-1.00023	-1.22547	1.04657	1.0252	0.613891	-1.4393	-0.608365	0.881106	-1.12959	-0.137235	0.208191	2.10295	-0.967609
'AL138689.1	-0.475242	0.177585	-0.510633	0.555716	-0.0906332	-0.391695	-0.15118	0.745956	0.283244	1.87214	-0.319382	-0.688415	-2.23114	1.07798	-1.75841	0.416611	1.04048	0.783217	-0.685582	1.47968	-1.68399	-0.0151153	-0.438377	2.03202	0.611106	1.63904	-0.136689	-0.609204	1.12257	-1.10812	-0.857944	0.691135	0.988064	0.585735
'AL138689.2	-0.475242	0.177585	-0.495776	0.555716	-0.0906332	-0.391695	-0.15118	0.745956	0.283244	1.87214	-0.319382	-0.688415	-2.23114	1.07755	-1.75841	0.416611	1.10802	0.81236	-0.685582	1.47968	-1.68399	-0.0151153	-0.438377	2.03202	0.611106	1.63904	-0.20319	-0.609204	1.12257	-1.10812	-0.857944	0.691135	0.988064	0.593499
'AL138690.1	-0.595707	0.394654	0.804651	1.90227	0.314898	-0.36268	1.19778	0.165284	-0.890628	1.69909	0.0463698	-1.05357	-2.79332	1.07514	-1.9471	-2.53032	-0.786376	0.0367531	-1.09414	2.33837	-2.30215	-1.06966	-3.71015	1.9687	0.515373	0.553298	-0.961194	-0.465189	1.12761	-0.686299	-0.983582	0.360813	2.09812	-0.980561
'AL138691.1	0.175614	0.305172	-0.893155	1.28539	0.804239	-0.136135	1.01332	0.0933773	0.0581873	2.25102	-0.325026	-0.801183	-2.8203	1.22434	-2.16083	0.699655	0.807222	0.0177222	-0.788634	0.988106	-0.895494	-1.07133	-0.467721	2.0723	-0.225613	1.61438	-0.282488	-0.710228	1.12156	-1.092	-0.792564	0.0782664	0.914258	0.358849
'AL138693.1	-0.889231	1.28953	0.252436	1.95183	0.500521	-0.59989	1.15581	0.331771	-0.598284	1.25693	0.00952521	-1.05906	-2.75962	1.13035	-2.40086	-2.66116	0.0135094	0.730999	-1.19717	2.28063	-1.87817	-1.04552	-1.91139	2.51936	0.424594	1.24593	-1.04089	-0.630947	1.24924	-1.18607	-0.721554	0.417924	2.08708	-0.301481
'AL138694.1	-0.59825	0.0297164	-0.611473	0.861186	-0.0377284	-0.379147	1.00024	0.349788	0.567054	1.65857	-0.314947	-1.10866	-2.77834	1.28152	-2.72762	0.556022	1.01774	0.771627	-0.670298	1.11616	-1.4288	-0.972017	-0.0752323	1.80937	0.332537	1.61745	-0.105163	-0.593851	1.12611	-1.10826	-0.770295	0.734437	0.988706	0.26776
'AL138701.1	-0.475242	0.128042	-0.598548	0.64657	-0.0906332	-0.391685	-0.15118	0.928442	0.164174	1.87102	-0.319382	-0.688415	-2.23114	1.07755	-1.76105	0.0731642	1.12582	0.886286	-0.685582	1.47143	-1.68399	-0.96066	-0.401468	2.03202	-0.0100415	1.59712	-0.204687	-0.599993	1.12257	-1.10812	-0.797976	0.532245	0.988064	0.258459
'AL138701.2	-0.475242	0.128042	-0.598548	0.64657	-0.0906332	-0.391685	-0.15118	0.928442	0.164174	1.87102	-0.319382	-0.688415	-2.23114	1.07755	-1.76105	0.0731642	1.12582	0.886286	-0.685582	1.47143	-1.68399	-0.96066	-0.401468	2.03202	-0.0100415	1.59712	-0.204687	-0.599993	1.12257	-1.10812	-0.797976	0.532245	0.988064	0.258459
'AL138708.1	-0.70733	0.65982	0.338464	2.22411	0.332464	-1.18027	1.21388	0.654303	-0.247877	1.86329	0.047313	-1.13439	-3.4569	1.05961	-1.44407	-1.39563	-0.467522	0.518418	-1.25702	2.57697	-2.04571	-1.06993	-2.99827	1.48035	0.15524	0.16247	-1.63047	-0.628606	1.1195	-0.677609	-0.523807	0.225163	2.1176	-0.716581
'AL138709.1	-0.883311	1.89941	0.72716	1.96022	0.313722	-0.392436	1.15689	0.422853	-0.435154	1.59342	0.00814204	-1.06064	-2.75234	1.13386	-2.36922	-2.56501	-0.249024	0.338103	-1.19717	2.15813	-2.02954	-1.04325	-2.49635	2.48381	0.726177	1.33716	-0.850739	-0.621162	1.23922	-0.66749	-1.32078	0.339231	2.0874	-0.175591
'AL138713.1	-0.306726	0.623422	-0.158901	-0.344456	0.315834	0.394787	0.875959	-1.30864	-0.135179	0.886382	-0.016049	-1.18919	-2.22148	1.13074	-2.55274	-1.67825	0.440119	0.625162	-0.684898	1.4225	-1.27773	-1.01317	-0.781725	2.16306	-1.49885	1.57967	-0.963472	-0.450339	-0.0335481	-0.927146	-0.207599	-0.0484676	0.985678	-1.10631
'AL138716.1	-0.438857	0.588998	1.82524	1.49937	0.842757	-0.585845	1.682	0.516039	-0.957688	-0.0940526	-0.886519	1.42309	3.59633	-1.06197	-3.85879	-0.538826	-0.352635	0.464481	2.34256	1.01602	-1.50969	-0.211969	-0.430985	-0.358978	-0.674904	-1.34428	-0.523739	1.86048	-1.86614	-1.8197	1.20972	0.247231	-0.730676	0.151111
'AL138720.1	-0.495275	-1.00274	-1.00516	0.119018	1.5017	1.12279	-0.043982	1.56971	-2.18853	-1.31838	0.79401	0.784222	2.04668	-1.06802	-4.88376	-0.39964	-1.85242	-0.272612	-1.73562	-1.14369	0.766127	-1.25462	-0.332816	-0.0952445	2.95777	2.03379	-0.222179	0.468342	-0.721817	-1.29902	1.62122	0.168577	-3.30055	-1.51136
'AL138721.1	-0.693289	0.576633	-0.4944	0.951274	1.39096	0.0174305	1.05716	-0.319688	-2.4265	-0.930437	0.00979635	1.0693	1.9022	-1.18878	-3.29603	-0.743163	-1.93761	-1.40812	-1.79044	-2.08149	-0.0526944	0.464116	0.643108	-0.779626	2.41194	1.62892	2.50791	-0.49506	-0.803576	-2.04877	0.767559	0.496005	-2.8687	-1.47341
'AL138724.1	-0.200649	-0.863098	-0.73647	0.200918	1.50933	0.966591	-0.043982	1.40749	-0.927467	-1.60688	0.793288	0.767752	2.04734	-1.11106	-4.17027	-0.336043	-1.82545	-0.191275	-2.23894	-1.08865	0.410395	0.477483	-0.287019	0.138706	2.82916	1.59528	1.4225	0.779563	-0.71498	-1.36874	1.89636	0.463141	-3.30209	-0.575809
'AL138725.1	-0.0544209	-0.560008	-0.74644	0.262091	1.50933	0.826128	-0.0433059	1.55128	-0.977873	-1.44453	0.793288	0.768777	2.04475	-1.11106	-4.56447	-0.324982	-2.25825	-0.105563	-2.00019	-1.30741	0.414949	0.477483	-0.540635	0.220699	2.60041	1.49468	1.41846	0.847104	-0.707964	-1.36875	1.2672	-1.30781	-3.28182	-1.08082
'AL138726.1	-0.89043	-2.40488	-0.640989	-0.774027	0.781002	0.354783	-0.0275229	1.30552	-2.3266	-1.47262	0.769511	0.798011	1.91705	-1.18392	-3.13657	-0.547522	-2.59474	-0.0958675	-2.13526	-1.26678	-0.039795	0.471126	0.964878	0.575129	2.82246	1.57035	1.34087	1.0483	-0.793859	-1.36769	0.879167	0.327889	-3.30621	-1.58049
'AL138729.1	-1.60004	0.918854	0.555863	1.53196	0.533574	-0.630044	-0.670301	1.33823	-1.05224	0.076629	-0.179124	1.58232	3.57222	-1.02635	-3.31523	0.454212	-0.505175	1.74688	1.97676	-0.653838	-1.54037	-0.27762	-1.21149	-0.0993681	1.44448	-1.11985	0.689252	0.500367	-1.80291	-1.80249	0.0135726	-0.383222	-0.938174	-0.325986
'AL138731.1	-0.528543	1.00453	0.490068	1.14068	0.754259	-0.531086	0.438526	1.67675	-0.694851	1.26114	-0.135631	2.05965	1.70544	-1.08921	-3.07992	-0.37301	-0.293379	0.604464	2.79884	-1.66182	-1.23772	1.48928	-1.31156	0.594371	1.11637	-1.24396	0.654094	-0.292396	-1.80965	-2.10288	2.10601	-1.42672	-1.49785	0.10171
'AL138733.1	-1.10542	0.243912	0.966313	1.75957	0.731099	-0.952305	1.23714	0.830247	-0.492102	0.212538	-0.90203	1.35891	3.57801	-1.03843	-3.56622	0.299297	-0.241652	1.29465	2.06232	1.58268	-1.16938	-0.292884	0.374087	-0.449966	-0.639127	-0.919603	-0.0481697	0.908332	-1.94326	-1.53678	1.4722	-0.607147	-0.912489	0.36458
'AL138733.2	-1.10542	0.358763	0.763212	1.95305	0.731099	-0.952305	0.932067	1.06352	-0.281222	0.321984	-0.90203	1.35857	3.60094	-2.10046	-3.56622	-0.00940098	0.0570867	1.31792	2.06232	1.48276	-1.3603	0.237077	0.38832	-0.308995	-0.639127	-0.145081	-0.20235	0.908332	-1.94326	-1.53678	1.15177	-0.607147	-0.583738	0.425614
'AL138740.1	-0.202114	-0.699216	-0.390225	0.27631	1.50136	1.10306	-0.043982	1.40749	-2.22447	-1.37473	0.793705	0.767752	2.04649	-1.09638	-4.19541	-1.12576	-1.46749	-0.676653	-2.23704	-1.0834	0.278344	0.477483	-0.516341	0.147043	2.67531	1.84832	1.25589	0.780923	-0.717292	-1.36874	1.66291	0.379279	-3.27184	-0.92077
'AL138745.1	-0.5792	1.43209	-0.64171	-0.327636	-0.0801647	2.70565	-1.16496	0.0798336	1.35617	0.631997	-0.565419	-1.67917	-2.77723	-1.51331	0.497875	-2.49694	-1.85706	0.904165	-0.94731	0.492538	-0.791997	-0.189681	0.666512	0.292975	2.07012	1.07203	0.217002	-1.68445	-0.128615	1.28719	0.961389	0.104719	0.627693	-0.352489
'AL138749.1	1.74287	0.814466	-0.769998	-0.476835	-0.953195	0.810876	0.704421	-0.435516	0.409004	0.389272	-1.49946	-2.71913	-0.490825	1.41428	-0.680059	0.110851	0.405732	-0.278069	1.06585	0.344326	-1.63927	-0.525305	2.29428	-0.671453	-0.733462	0.689411	-1.19473	-0.0744733	-2.45306	0.0233928	-1.60498	1.13662	-1.08177	-1.03157
'AL138752.1	0.860848	0.279505	-0.808812	-1.16264	-0.256104	-0.694467	-0.108885	-0.408726	-0.424317	0.993107	-0.979908	-3.12701	-2.1276	1.93292	-2.56379	-0.409451	-1.17769	-1.08838	-2.09516	-2.57399	-1.56474	0.595431	0.272645	-0.458858	-0.441086	-0.0200089	-1.42167	-0.61728	-1.77952	0.388198	-0.872619	0.775335	-0.347227	-3.73083
'AL138752.2	0.860848	0.0282626	-0.798086	-1.00349	-0.256104	-0.694467	-0.108885	0.164327	-0.599629	0.541808	-0.979908	-3.13529	-2.1276	1.93781	-2.56379	-0.656383	-0.987669	-0.891925	-2.09516	-2.55211	-1.44893	0.595431	0.520393	-1.12999	-0.146353	-0.288333	-1.17688	-0.61728	-1.77952	0.388198	-1.06526	0.775335	-0.347227	-3.76667
'AL138756.1	2.71457	0.843493	0.299045	-0.651115	-1.21234	0.945685	0.142022	-0.00985742	0.103387	1.06239	-1.49441	-2.60795	-0.776891	0.931738	-0.703972	-0.0669714	0.408727	0.195982	0.691329	0.609476	-1.91468	-0.919016	3.3742	-0.380721	-0.601829	0.881537	-0.833855	0.934032	-2.44261	-0.192505	-1.96509	1.72161	-1.14737	-0.358943
'AL138759.1	2.07933	-0.253926	-2.2865	-1.13481	-1.48953	1.14367	-0.174338	-0.0813699	0.777557	-0.381691	-2.12174	0.659775	0.131878	2.19984	-9.86771	-1.76858	-0.60447	-0.469943	-1.43848	1.76525	0.633491	0.101851	-2.20131	0.0533783	-0.123152	-1.10545	-0.492555	1.36793	-1.15678	-1.69792	-2.83018	-2.13716	0.692695	-3.86643
'AL138760.1	0.937009	-0.954476	1.85691	0.229456	-0.491391	1.17753	-0.109856	0.160281	-0.18335	1.24932	-2.10829	1.94976	0.184013	2.00981	-9.16946	1.54901	-0.175284	-0.153022	-1.54421	-0.613211	0.55442	-0.171978	-1.01379	0.899373	-0.0469923	-0.784334	-0.37039	1.03842	-2.09706	-0.279872	-1.68049	-0.737533	0.768299	-1.41375
'AL138762.1	2.09128	-0.364963	-2.61854	-1.09802	-0.926018	0.916181	-0.161159	-0.171748	0.682327	0.0867045	-2.13696	0.56669	-0.290356	2.27981	-9.78307	-1.15668	0.175318	-0.48233	-1.65849	2.07972	0.774547	-0.0332442	-2.06022	0.0114332	-0.0673104	-0.946224	-0.474628	1.25016	-1.52966	-1.69363	-1.73181	-2.39787	0.672832	-3.51566
'AL138767.1	2.17224	-0.293605	-0.353903	-0.207848	-0.603599	1.60099	-0.080188	-1.23931	1.59008	0.161924	-2.11965	0.690674	0.0551479	2.21098	-10.1838	-0.933305	-0.665448	0.22488	-1.02085	2.4739	0.23058	-1.12004	-0.134167	1.04324	-0.0384379	-1.04358	-0.0744819	1.37103	-0.589886	0.0241434	-1.34028	-1.09656	0.688921	-1.49711
'AL138767.2	2.17224	-0.293605	-0.353903	-0.207848	-0.603599	1.60099	-0.080188	-1.23931	1.59008	0.161924	-2.11965	0.690674	0.0551479	2.21098	-10.1838	-0.933305	-0.665448	0.22488	-1.02085	2.29802	0.23058	-1.12004	-0.134167	1.04324	-0.0384379	-1.04358	-0.0744819	1.37103	-0.589886	0.0241434	-1.34028	-1.09656	0.688921	-1.52773
'AL138767.3	2.17224	-0.293605	-0.353903	-0.207848	-0.603599	1.60099	-0.080188	-1.23931	1.59008	0.161924	-2.11965	0.690674	0.0551479	2.21098	-10.1838	-0.933305	-0.665448	0.22488	-1.02085	2.4739	0.23058	-1.12004	-0.134167	1.04324	-0.0384379	-1.04358	-0.0744819	1.37103	-0.589886	0.0241434	-1.34028	-1.09656	0.688921	-1.49711
'AL138773.1	-0.14326	-1.41405	0.369969	-0.248237	-1.98096	2.21214	-0.709777	-0.67766	0.442369	-1.57434	-1.37898	1.16306	1.20016	2.06069	-7.88916	3.19867	-1.03387	0.204649	-2.95696	-0.794679	-0.943954	-0.237463	-3.09867	0.337512	0.452044	-1.81695	-0.137812	0.898222	-1.19314	-0.172788	0.595138	0.591587	0.16808	-2.52559
'AL138778.1	2.07081	0.45144	1.21454	1.42608	0.846428	0.0962165	1.70446	-0.596039	0.00883797	-0.179151	0.25093	3.60009	6.65156	4.38152	1.42151	0.359057	0.387402	0.310897	1.01969	-0.509534	1.20723	0.0567605	1.58672	1.9756	-1.05216	1.98146	0.491474	0.962451	2.20642	1.96905	1.48454	-1.60467	0.849428	6.44627
'AL138781.1	2.52497	0.981022	1.04359	-0.788441	-0.805609	1.27786	1.03084	-0.231776	-1.09606	0.380308	-2.02754	-1.96329	-0.838251	0.965888	-1.92535	0.372183	0.412444	0.466895	0.230935	0.479997	-1.98792	-0.818774	4.46138	-0.0748714	-1.21959	0.550146	-2.02001	0.705254	-1.71244	0.191587	-1.45331	2.02977	-1.14603	-0.348887
'AL138785.1	-0.0694843	0.689096	0.614407	-0.342494	-0.67368	-0.958296	-2.13466	-0.279789	0.96842	-0.994763	1.31773	-0.138201	-1.51895	0.905548	8.03471	0.496446	-1.49523	1.07478	-0.0419394	0.731621	0.273834	-0.328382	-1.28848	-1.45303	2.98638	-0.235715	-0.561325	-0.314638	-1.28133	-1.09532	-2.46154	0.0309301	-0.441598	0.0026176
'AL138787.1	-0.497721	1.11586	-0.160693	-0.0788176	-0.132179	-0.891889	1.19767	-0.796682	1.59766	-1.64473	1.24763	-0.0880614	-0.219605	0.849673	8.04735	1.99917	-1.22014	0.985847	0.0102917	-1.67615	0.963628	-0.420981	-0.183258	-1.73149	2.02994	0.0604958	-1.43134	-0.302857	-1.25473	-1.86981	-0.542925	0.0220761	-0.923676	0.706681
'AL138787.2	-0.497721	1.11586	-0.135019	-0.0788176	-0.132179	-0.891889	1.19767	-0.407802	1.59766	-1.65491	1.24763	-0.0880614	-0.219605	0.849673	8.04735	2.20267	-1.35763	0.911029	0.0102917	-1.50504	0.9227	-0.420981	-0.183258	-1.73149	2.02994	0.0620616	-1.41769	-0.302857	-1.25473	-1.86981	-0.607941	0.0220761	-0.923676	0.789534
'AL138789.1	-0.346129	1.06446	0.246167	-0.143428	-0.242645	-1.32549	1.12556	0.0949928	0.919513	-0.991388	1.15994	0.629659	1.53972	1.2596	8.10022	0.456892	-0.113616	0.0033869	0.280792	-1.09388	1.263	-1.29685	-0.926415	-3.53983	3.18677	-0.112941	-0.560142	0.445991	-1.36453	-1.04538	0.292429	-0.769989	0.154693	1.45374
'AL138799.1	0.161411	2.13438	-0.319623	-0.522342	-0.0793933	-2.33353	1.32741	0.00592186	0.243358	-1.8777	1.12532	0.601114	1.98755	3.54976	8.18763	1.03491	-1.72786	0.394656	0.180529	-0.691001	1.01262	-1.27403	-0.107216	-3.22269	2.74428	-1.09592	-0.137941	-0.0287462	-1.35856	-1.8305	0.71476	0.673293	0.15363	1.67558
'AL138799.2	0.161411	2.13438	-0.319623	-0.522342	-0.0793933	-2.33353	1.32741	0.00592186	0.243358	-1.8777	1.12532	0.601114	1.98755	3.54976	8.18763	1.03491	-1.72786	0.394656	0.180529	-0.691001	1.01262	-1.27403	-0.107216	-3.22269	2.74428	-1.09592	-0.137941	-0.0287462	-1.35856	-1.8305	0.71476	0.673293	0.15363	1.67558
'AL138799.3	0.161411	2.02439	-0.493196	-0.694672	-0.0793933	-2.62542	1.32741	0.00592186	0.154532	-1.8777	1.12532	0.601114	1.98755	3.54976	8.09586	1.03491	-1.79237	0.182906	0.180529	-0.751266	1.01262	-1.27403	-0.107216	-3.22269	2.79718	-0.95809	-0.137941	-0.0287462	-1.35856	-1.8305	0.80403	0.673293	0.15363	1.50413
'AL138799.4	0.161411	2.13438	-0.319623	-0.522342	-0.0793933	-2.33353	1.32741	0.00592186	0.243358	-1.8777	1.12532	0.601114	1.98755	3.54976	8.18763	1.03491	-1.72786	0.394656	0.180529	-0.712069	1.01262	-1.27403	-0.107216	-3.22269	2.74428	-1.09592	-0.137941	-0.0287462	-1.35856	-1.8305	0.71476	0.673293	0.15363	1.67191
'AL138807.1	-0.745043	0.921971	-0.306821	-1.35658	-0.0560398	-0.689345	-0.224112	1.08335	-1.06376	-0.074535	-0.0802451	1.02918	0.470448	0.293661	3.76554	0.861631	-0.938149	1.65551	1.67841	-0.164243	-0.486401	0.427679	3.32825	0.408498	0.0174253	-0.230155	0.783985	0.820862	1.49121	-0.273806	1.70398	0.56744	2.02756	2.89793
'AL138808.1	-1.42508	0.324912	1.51515	-0.21947	0.993514	-2.23147	1.7962	1.35214	-0.778013	0.0655935	-0.109287	0.539077	-0.0619503	0.260803	2.79527	1.13251	-0.42991	1.42533	2.07154	0.671726	-0.702359	0.810634	-0.283236	-2.03945	1.41337	-0.585874	0.307381	1.1208	1.19833	0.0524726	-0.526457	-0.313423	0.438096	1.84155
'AL138812.1	2.96498	0.126575	-0.319507	0.236222	-0.964604	0.128804	0.506895	0.666315	0.688963	0.146354	0.830058	-2.62903	-0.398118	1.50119	-1.62815	0.531618	0.134761	0.10554	0.474137	-1.52641	1.9263	1.92249	-0.0675189	-0.44908	-0.832553	-0.804929	1.57528	0.778027	-2.85715	-1.18654	-0.744526	-0.831134	-1.65015	-0.286341
'AL138820.1	-0.70733	1.15827	1.11855	2.09052	0.332464	-1.23041	1.21388	0.678729	-0.266146	1.78862	0.047313	-1.05644	-3.3882	1.01938	-2.52241	-1.58677	-0.162183	0.148749	-1.36579	2.29365	-2.32866	-1.06993	-6.01938	2.0142	-0.721004	0.38601	-1.58951	-0.493063	1.1195	-0.677609	-0.923453	0.225163	2.1176	-1.45454
'AL138824.1	-0.200649	-0.852268	-0.221742	0.200918	1.54395	0.966591	-0.043982	1.40749	-0.927467	-1.50633	0.793288	0.767752	1.96193	-1.113	-4.17099	-0.335762	-1.61843	-0.0938023	-2.19792	-1.12655	0.413635	0.477483	-0.294755	0.147043	2.75163	1.71078	1.49394	0.779563	-0.71498	-1.36874	1.81578	0.463141	-3.30209	-0.416837
'AL138825.1	-0.0544209	-0.560008	-0.716076	0.269579	1.50933	0.90271	-0.0433059	1.53939	-0.977873	-1.44453	0.793288	0.768777	2.04475	-1.11106	-4.13405	-0.418045	-1.89211	-0.0315486	-2.00019	-1.25119	0.414949	0.477483	-0.540635	0.217054	2.60041	1.49468	1.41846	0.842692	-0.719501	-1.36875	1.15101	-1.32067	-3.28182	-0.943714
'AL138826.1	-0.676252	0.735083	-0.138897	1.01451	1.51286	0.700257	0.959002	-0.593274	-1.83304	-1.2151	-0.195719	2.01346	2.23487	-1.14928	-3.65922	-0.501846	-1.93798	-0.0793812	-0.709319	-0.322393	0.0429423	0.479416	-0.597288	2.46513	2.37842	0.099541	0.955422	0.0774747	-0.782441	-2.0675	0.552529	-1.06624	-0.922076	-0.387554
'AL138827.1	-1.25214	0.0446319	0.140658	0.810901	0.808872	0.123737	0.409633	1.13536	-0.840934	1.16824	-0.12668	2.13808	3.56739	-1.06688	-3.3452	-0.301437	0.211935	0.73071	2.81205	-2.09137	-1.45637	1.28826	-0.571148	0.578876	0.570825	-0.651879	0.971365	-0.128596	-1.79199	-2.09551	1.29052	-0.508612	-1.93346	0.111377
'AL138828.1	-0.27224	0.913805	2.11938	1.06252	-0.0159636	-0.558499	0.565978	1.48608	-0.671744	0.47611	-0.904553	1.59806	4.16655	-1.0823	-3.93209	-0.240003	-0.404564	0.87142	2.29898	0.0622735	-0.761918	-0.305122	-0.193793	0.650164	-0.331889	-1.73161	-0.473444	0.674145	-1.94336	-1.79319	0.747319	-0.531968	-0.890188	0.113908
'AL138828.2	-0.92262	0.94989	1.49174	1.06386	-0.0159636	-0.553536	0.565978	0.968188	-0.619911	0.47611	-0.904553	1.59806	3.5637	-1.0823	-3.93209	-0.844021	-0.463641	0.970098	2.29898	0.04233	-0.76745	-0.305122	-0.612717	0.713094	-0.207752	-1.73161	-0.473444	0.883278	-1.94336	-1.79319	1.23305	-0.559921	-0.5699	-0.258461
'AL138830.1	-1.4233	0.461004	1.43177	1.36303	0.121233	-0.207861	-0.351692	1.85867	-1.20007	0.571348	-0.133052	1.64557	3.5728	-1.00376	-3.52765	0.505663	-0.13482	1.28649	2.17016	1.04771	-1.34733	0.569103	-0.943857	0.0176377	1.5887	-1.60068	0.508487	0.543128	-1.80253	-1.81358	0.19069	-0.570062	-1.35033	0.355575
'AL138830.2	-1.23636	0.461004	1.54521	1.36282	0.121233	-0.387393	-0.351692	1.85867	-1.06824	0.571348	-0.133052	1.64123	3.5728	-1.00376	-3.52523	0.505663	-0.13482	1.28649	2.17016	1.04771	-1.34733	0.569103	-0.931851	0.0176377	1.58668	-1.60225	0.429214	0.543128	-1.80253	-1.81358	0.190899	-0.570062	-1.35033	0.386893
'AL138831.1	-0.169226	-0.871121	0.494357	0.148488	1.40341	1.17622	-0.234478	0.69185	-2.72516	-1.66934	0.836666	0.640473	2.06923	-1.1083	-3.62432	0.0233215	-1.99743	-0.0746849	-1.2488	-0.267812	0.668575	-1.21266	-2.447	0.410316	3.02795	2.64845	0.445722	0.579227	-0.739545	-0.866918	0.0399567	-0.237303	-3.30723	-1.30508
'AL138831.2	-0.169226	-0.871121	0.494357	0.148488	1.40341	1.17622	-0.234478	0.69185	-2.72516	-1.66934	0.836666	0.640473	2.06923	-1.1083	-3.62432	0.0233215	-1.99743	-0.0746849	-1.2488	-0.267812	0.668575	-1.21266	-2.447	0.410316	3.02795	2.64845	0.445722	0.579227	-0.739545	-0.866918	0.0399567	-0.237303	-3.30723	-1.30508
'AL138831.3	-0.169226	-0.94639	0.572231	0.148488	1.40341	1.17622	-0.234478	0.761095	-2.72516	-1.67038	0.836666	0.640473	2.06923	-1.1083	-3.62432	0.0236622	-1.99743	-0.0746849	-1.2488	-0.269205	0.668575	-1.21266	-2.44921	0.410316	3.02795	2.65129	0.606005	0.579227	-0.739545	-0.866918	0.0399567	-0.484741	-3.30723	-1.308
'AL138834.1	1.54342	-0.070675	-0.968869	-1.30494	-0.256339	-0.589555	-0.132617	0.11968	-0.0486264	-0.227141	-0.979908	-3.12313	-2.18037	1.92442	-1.93985	0.0944204	-0.488498	1.31372	-2.28821	-1.70355	-0.694559	0.604355	1.18028	-0.894174	-0.104693	-0.483445	-0.906843	-0.571398	-1.77877	0.389256	-0.0310864	1.00704	-0.347227	-2.42627
'AL138847.1	-0.308488	1.23035	0.879458	2.00638	-0.366047	-1.03425	1.16966	1.10595	0.50814	-1.5832	1.14306	0.458368	1.51429	1.25818	7.97735	0.6661	1.16798	0.112415	0.682872	-1.10817	1.27387	-1.362	0.491247	-3.03358	3.87337	0.167785	-0.557468	0.196643	-1.38019	-1.04538	0.663649	-0.132888	-0.080372	2.88187
'AL138847.2	-0.308488	1.50668	0.761863	2.00663	-0.366047	-0.501163	1.16966	1.13301	0.50814	-1.5832	1.14306	0.458368	1.51429	1.25818	7.97735	0.6661	1.16798	0.121248	0.682872	-1.05781	1.27387	-1.362	0.491247	-3.03358	3.94722	0.167785	-0.604155	0.196643	-1.38019	-1.04538	0.662969	-0.132888	-0.110105	3.01679
'AL138878.1	-0.136245	-0.264919	-0.0678958	0.246815	1.50196	1.12794	-0.234478	0.384536	-2.45726	-2.30472	0.831426	0.656036	2.06056	-1.10008	-4.23205	0.317104	-1.89776	0.20351	-1.23848	-0.000560989	0.659655	-1.24872	-1.79104	0.404224	3.01178	2.59794	0.127241	0.589451	-0.728723	-0.926818	0.81889	-0.283144	-3.2954	-1.16097
'AL138878.2	-0.136245	-0.264919	-0.0678958	0.246815	1.50196	1.12794	-0.234478	0.384536	-2.45726	-2.30472	0.831426	0.656036	2.06056	-1.10008	-4.23205	0.317104	-1.89776	0.20351	-1.23848	-0.000560989	0.659655	-1.24872	-1.80161	0.404224	3.01178	2.58681	0.127241	0.589451	-0.728723	-0.926818	0.81889	-0.283144	-3.2954	-1.16474
'AL138880.1	-0.43654	0.659536	-0.680118	1.19194	1.39122	0.844881	0.971372	-0.0359865	-2.42224	-1.4154	-0.103753	0.470943	0.917552	-1.17374	-3.60436	-0.49376	-1.85953	-1.01942	-0.691536	-0.21375	0.940186	0.44148	-1.07165	2.14429	2.88038	1.08483	0.754096	-0.384242	-0.793859	-2.062	1.41233	-0.709285	-2.20576	-0.917718
'AL138880.2	-0.423715	0.660057	-0.68674	1.17927	1.39122	0.583068	0.971372	-0.118642	-2.42224	-1.32675	-0.103753	0.470943	0.917552	-1.17374	-3.60436	-0.459399	-1.8648	-0.966347	-0.691536	-0.21375	0.499466	0.44148	-1.07165	2.14429	3.18253	1.25978	0.549023	-0.384242	-0.793859	-2.062	1.41233	-0.709285	-2.20576	-0.97835
'AL138885.1	-0.786853	-0.110135	-0.669601	0.255679	1.49845	1.09853	-0.236061	0.977438	-2.1424	-2.00095	0.803294	0.662556	2.04368	-1.11784	-2.85355	0.327395	-1.93226	-0.0276101	-1.73304	-0.10671	0.41953	-1.25801	-1.03432	0.325845	3.48894	2.15523	0.599471	0.614131	-0.725607	-1.14356	0.214903	-0.11521	-3.30164	-1.01144
'AL138885.2	-0.786853	-0.299177	-0.651752	0.519209	1.49845	1.09853	-0.236061	0.977438	-2.14631	-2.00095	0.803294	0.662556	2.04368	-1.09681	-2.88544	0.255751	-1.93226	0.0288906	-1.73304	-0.0125604	0.41953	-1.2558	-1.2315	0.325845	3.38376	2.15523	0.254595	0.614131	-0.725607	-1.14356	0.0514002	-0.11521	-3.30164	-1.12493
'AL138885.3	-0.786853	-0.283862	-0.653475	0.519209	1.49845	1.09853	-0.236061	0.977438	-2.14631	-2.00095	0.803294	0.662556	2.04368	-1.09681	-2.88544	0.255751	-1.93226	0.0288906	-1.73304	-0.0125604	0.41953	-1.2558	-1.2315	0.325845	3.33428	2.15523	0.254595	0.614131	-0.725607	-1.14356	0.0514002	-0.11521	-3.30164	-1.13118
'AL138889.1	-0.811913	0.0925055	-0.246591	0.946815	1.39096	0.479633	1.18824	-0.687435	-2.65836	-0.604989	0.0268354	0.538605	1.89691	-1.18878	-3.2647	-1.02655	-1.48191	-0.889193	-1.65216	-2.09927	-0.0441686	0.464116	0.437605	-0.183215	2.14087	1.53807	1.66015	0.172651	-0.952713	-2.03688	1.29862	-0.183549	-2.8686	-1.49853
'AL138889.2	-0.811913	0.0925055	-0.246591	0.946815	1.39096	0.479633	1.18824	-0.687435	-2.78965	-0.643479	0.0268354	0.538605	1.89691	-1.18878	-3.2647	-1.02655	-1.48582	-0.889193	-1.65216	-2.09927	-0.0441686	0.464116	0.437605	-0.183215	2.14087	1.53807	1.66015	0.248246	-0.952713	-2.03688	1.29862	0.349843	-2.8686	-1.42275
'AL138889.3	-0.410667	0.428469	0.043062	0.938804	1.39096	0.43256	1.18824	-1.00779	-2.78965	-0.602726	0.0268354	1.43941	1.89691	-1.18878	-3.2647	-1.02655	-1.67187	-0.889288	-1.65216	-2.10682	0.120627	0.464116	0.341579	-0.182441	2.14087	1.47653	1.76138	0.248246	-0.952713	-2.03688	1.34178	-0.213683	-2.8686	-1.25074
'AL138895.1	2.1424	0.680313	0.718856	-0.633561	-0.412295	1.13319	0.923298	-0.476281	-0.280585	1.35815	-1.49322	-2.60495	-0.880262	1.89934	-0.942885	-0.355275	0.355973	0.324368	1.25735	0.211658	-2.11508	-0.754891	3.97259	-0.398093	-0.803137	0.884114	-0.572976	0.338339	-2.44039	-0.162226	-0.936136	1.71633	-1.14737	0.0881962
'AL138895.2	2.61422	0.591019	0.441531	-0.631792	-0.412853	1.13436	0.923298	-0.191479	-0.278861	0.981717	-1.49322	-2.60555	-0.880262	1.89934	-0.942885	-0.15429	0.375803	0.324368	1.25542	0.211092	-2.1195	-0.754891	3.95777	-0.398093	-0.803137	0.884114	-0.666703	0.343671	-2.44039	-0.162226	-0.804167	1.71633	-1.14737	0.133407
'AL138899.1	2.0992	-1.99009	1.35895	1.07558	0.370169	-0.490027	1.72876	0.564036	0.405987	0.167071	1.53717	4.20242	6.13145	2.25328	1.96881	1.71937	-0.434443	-0.818816	1.17329	-1.70353	0.799393	-0.101799	0.267964	3.5676	0.0980913	1.59985	0.490576	-0.126562	2.29189	2.04331	1.65458	-0.883117	2.36792	6.16032
'AL138899.2	2.0992	-1.99009	1.35895	1.07558	0.370169	-0.490027	1.72876	0.564036	0.405987	0.167071	1.53717	4.20242	6.13145	2.25328	1.96881	1.71937	-0.434443	-0.818816	1.17329	-1.70353	0.799393	-0.101799	0.267964	3.5676	0.0980913	1.59985	0.490576	-0.126562	2.29189	2.04331	1.65458	-0.883117	2.36792	6.16032
'AL138899.3	2.0992	-1.99009	1.5013	1.44341	0.370169	-0.490027	1.72876	0.564036	0.203235	0.406298	1.53717	4.20242	6.13145	2.25328	1.96881	1.71692	-0.356849	-0.818816	1.17329	-1.44482	0.660938	-0.102996	0.358467	3.5676	0.212839	1.67944	0.490576	-0.126562	2.29189	2.04331	1.74785	-0.883117	2.36792	6.35511
'AL138900.1	1.42394	-1.43253	0.870228	1.66272	0.309509	-0.467753	1.72876	0.480698	0.080814	-0.280937	1.53717	4.19171	6.13908	2.25667	1.97849	1.91218	-0.250927	-0.775783	1.17329	-1.57628	0.678324	-0.11124	-1.10534	3.5676	0.324937	2.01958	0.371939	0.0534216	2.29189	2.35862	1.75102	-0.551147	2.57272	6.12464
'AL138900.2	1.42394	-1.34477	0.870228	1.6583	0.332178	-0.464081	1.72876	0.480698	0.0810564	0.0129482	1.53717	4.19171	6.13908	2.25667	1.97849	1.91012	-0.250927	-0.775783	1.17329	-1.43378	0.678324	-0.104003	-1.32628	3.5676	0.444409	2.01958	0.371939	0.0534216	2.29189	2.35862	1.76062	-0.551147	2.57272	6.20465
'AL138902.1	-0.0568479	0.806865	-1.1633	-1.00151	0.0418916	-1.27968	-1.40299	0.591708	1.20184	-1.31386	1.32035	-0.0255974	-1.46362	0.902523	7.52436	0.602229	-1.83283	0.913182	-0.99493	2.30892	0.643458	-1.52525	-1.91557	-0.958835	1.80706	-0.68021	-0.602195	-0.217234	-1.31218	-2.26197	-1.1634	0.482374	-0.624884	-0.461324
'AL138916.1	-0.653772	-0.68942	1.2166	1.46091	0.872896	-0.632371	1.07132	0.763168	0.227841	0.839026	-0.902134	1.35682	3.54751	-1.07524	-3.99353	0.101246	-0.345975	1.02654	2.15272	0.936593	-1.21729	-0.239406	-0.381822	-0.334907	-1.10232	-0.89275	-0.113104	0.840446	-1.92769	-1.52719	0.710099	-0.564027	-0.599642	-0.0119889
'AL138916.2	-0.653772	-0.68942	1.18194	1.46091	0.872896	-0.632371	1.07132	0.763168	0.128425	0.839026	-0.902134	1.35682	3.54751	-1.07524	-3.99353	0.101246	-0.345975	1.03406	2.15272	0.936593	-1.21729	-0.239406	-0.33329	-0.334907	-1.10232	-0.874541	-0.389886	0.878909	-1.92769	-1.52719	0.736535	-0.564027	-0.599642	-0.0592853
'AL138918.1	-0.830202	0.857076	1.87642	1.16315	0.65357	-0.541434	1.24883	1.4718	-1.70759	0.569308	-0.908525	1.51959	2.27125	1.1299	-3.44934	0.218166	-0.346546	0.0479469	1.94721	1.58856	-1.21231	-0.0588536	-0.775395	-0.488685	-0.515758	-1.53226	-0.787896	1.13024	0.923462	-1.80023	1.67502	0.710918	-0.89046	0.897711
'AL138921.1	2.09128	-0.362508	-1.96968	-0.897799	-1.26259	0.725092	-0.161159	0.186858	0.571836	-0.0195811	-2.11077	0.567444	0.137083	2.27981	-9.82913	-1.1521	-0.100118	-0.603826	-2.02321	2.35823	1.14251	-0.0332442	-1.81131	0.0113858	-0.226808	-0.867998	-0.471111	1.40675	-1.53308	-1.69435	-1.54802	-2.39787	0.672832	-3.29445
'AL138921.2	2.09128	-0.253676	-1.96968	-0.897799	-1.26259	0.725092	-0.161159	0.186858	0.571836	-0.0195811	-2.11077	0.567444	0.137083	2.27981	-9.82913	-1.1521	-0.100118	-0.603826	-2.02321	2.21494	1.14251	-0.0332442	-1.81131	0.0113858	-0.226808	-0.867998	-0.470796	1.40675	-1.53308	-1.69435	-1.33437	-2.39787	0.672832	-3.2632
'AL138927.1	1.72368	1.57714	1.52672	1.15547	0.838359	0.0835312	1.70578	0.148082	0.265491	-0.243454	0.192782	3.61278	6.68923	3.96391	1.51599	0.492425	0.180983	0.509277	1.15444	-1.29097	1.23365	0.105566	4.39278	2.1375	0.236331	1.6157	-0.0998436	0.962673	2.20378	1.94253	1.48773	-1.15067	1.06065	7.29908
'AL138930.1	2.08268	-0.775417	0.919243	1.43745	0.164056	-0.571552	1.72925	0.176129	0.315152	-0.0841402	1.54264	4.1856	6.13114	2.2416	1.79482	1.75543	0.443172	-0.133229	0.69362	-1.60739	0.630384	-0.106885	1.19825	3.44565	0.634162	1.89502	0.755218	-0.114996	2.25532	2.04307	1.35737	-0.856543	2.39682	6.61027
'AL138954.1	-0.478442	0.419573	-0.353314	0.64657	0.250519	-0.300067	-0.15118	1.00025	-0.337741	1.96061	-0.323333	-0.691439	-2.23114	1.07627	-1.80582	0.317989	1.14819	1.05631	-0.690215	1.53203	-1.67936	-0.998047	-0.273514	2.0601	-0.274854	1.56684	0.0991422	-0.609294	1.12257	-1.10812	-0.857833	0.431725	0.988064	0.437462
'AL138955.1	-0.674618	-0.294813	-0.263574	0.591031	0.451925	-0.614506	0.893284	0.811767	-0.430771	1.79424	-0.00951079	-0.874156	-2.77029	1.10363	-2.37682	-0.280592	0.929982	1.33649	-1.16232	1.41996	-1.68071	-1.0049	-0.155211	2.21327	-0.147794	1.32866	-1.30481	-0.66973	-0.407822	-1.14102	-0.252689	-0.648071	0.975267	-0.577105
'AL138957.1	-0.679328	0.675299	0.137948	0.56028	0.680253	-0.073305	0.882072	0.00158853	0.0696694	0.876694	-0.0187197	-1.25314	-2.21251	1.11535	-2.1031	-1.56719	0.348465	0.327999	-1.47229	1.50665	-1.78729	-1.05032	-1.38171	1.94227	-0.929378	1.6632	-0.678312	-0.478237	-0.0359612	-0.934677	-0.772645	-0.141652	0.988396	-1.00854
'AL138960.1	-0.889231	1.82622	0.576675	1.95273	0.500521	-0.5676	1.15581	0.438691	-0.457783	1.31187	0.00814204	-1.05921	-2.75962	1.13345	-2.37004	-2.33384	-0.10792	0.450918	-1.19717	2.17356	-2.04295	-1.04552	-2.10551	2.48381	0.237291	1.40993	-0.918655	-0.630947	1.23977	-0.66749	-0.757288	0.339231	2.08708	-0.10185
'AL138960.2	-0.889231	1.7502	0.576675	1.95273	0.500521	-0.569444	1.15581	0.438691	-0.457783	1.31187	0.00814204	-1.05921	-2.75962	1.13602	-2.37004	-2.33394	-0.10792	0.450918	-1.19717	2.27342	-2.04295	-1.04552	-2.07641	2.48381	0.491974	1.40993	-0.936185	-0.630947	1.23977	-0.66749	-0.799191	0.339231	2.08708	-0.0585362
'AL138962.1	-0.622743	1.78576	0.214264	1.95785	0.270884	0.248486	1.15581	0.677876	-0.647623	1.3901	0.00781216	-1.06465	-2.19907	1.12622	-2.28268	-2.22278	-0.724688	1.5363	-1.18597	1.91741	-1.91594	-1.04497	-2.34334	2.77879	-0.429672	1.17201	-1.19312	-0.766373	1.24978	-1.17525	-0.704033	-0.524184	2.0849	-0.25639
'AL138963.1	-0.889231	1.33095	0.289136	1.95183	0.500521	-0.375985	1.15581	0.42497	0.0445096	1.22569	-0.0289201	-1.05906	-2.75962	1.13035	-2.39425	-2.75975	-0.157927	0.748715	-1.19717	2.18896	-1.87817	-1.04552	-2.16038	2.51936	0.304889	1.16746	-1.1412	-0.630947	1.24924	-1.18607	-0.989204	0.251811	2.08708	-0.362455
'AL138963.2	-0.889231	1.33095	0.289136	1.95183	0.500521	-0.375985	1.15581	0.444133	-0.469184	1.22569	-0.0289201	-1.05906	-2.75962	1.13035	-2.37642	-2.6624	-0.157927	0.751872	-1.19717	2.22458	-1.87817	-1.04552	-2.163	2.51936	0.304889	1.16746	-1.1412	-0.630947	1.24924	-1.18607	-0.929393	0.251811	2.08708	-0.411786
'AL138963.3	-0.889231	1.33095	0.289422	1.95183	0.500521	-0.59989	1.15581	0.433184	-0.469184	1.22569	0.00952521	-1.05906	-2.75962	1.13035	-2.40086	-2.66116	-0.000802788	0.730999	-1.19717	2.14882	-1.87817	-1.04552	-2.1679	2.51936	0.307195	1.24343	-0.939096	-0.630947	1.24924	-1.18607	-1.09225	0.251811	2.08708	-0.419829
'AL138963.4	-0.889231	1.33095	0.289136	1.95183	0.500521	-0.375985	1.15581	0.444133	-0.469184	1.22569	-0.0289201	-1.05906	-2.75962	1.13035	-2.37642	-2.6624	-0.157927	0.751872	-1.19717	2.22458	-1.87817	-1.04552	-2.16038	2.51936	0.304889	1.16746	-1.1412	-0.630947	1.24924	-1.18607	-0.935284	0.251811	2.08708	-0.412355
'AL138966.1	-0.724715	0.407801	0.378046	1.97604	0.277963	-0.308474	1.19277	0.258967	0.396765	1.949	0.0458256	-1.14385	-3.43946	1.0506	-1.69813	-0.767839	-1.00384	0.931744	-0.84133	2.03788	-2.52055	-1.05997	-1.49198	1.83497	0.441379	0.101886	-0.862575	-0.63092	1.17489	-0.637688	-0.668587	1.34667	2.10287	0.0184787
'AL138966.2	-0.724715	0.407801	0.378046	1.97604	0.277963	-0.308474	1.19277	0.378598	0.396765	1.949	0.0458256	-1.14385	-3.43946	1.0506	-1.69813	-0.767839	-1.00384	0.943708	-0.84133	1.87561	-2.52055	-1.05997	-1.49198	1.83497	0.441379	0.101886	-0.862575	-0.63092	1.17489	-0.637688	-0.668587	1.34667	2.10287	0.0131398
'AL138976.1	0.333092	0.840657	-0.578139	0.520359	0.244569	0.776268	-1.31504	-0.997588	-0.933815	1.48513	-1.75408	-2.8421	-0.937354	2.88038	-3.81716	0.775397	0.363965	-0.453014	-0.947246	-1.35256	-1.34828	2.84025	-0.0264564	0.655791	-0.535707	0.615965	2.02745	0.771928	0.115705	0.804136	1.25762	-0.0656978	2.06834	0.256376
'AL138976.2	0.333092	0.876033	-0.617579	0.440255	0.244569	0.593044	1.23209	-1.09958	-0.933815	1.51224	-1.75408	-2.8421	-0.959075	2.88038	-3.86875	0.804303	0.328723	0.0971805	-0.947246	-1.28178	-1.34828	2.84025	-0.0264564	0.655791	-0.512715	0.615965	2.00345	0.771928	0.115705	0.7847	1.18663	-0.14012	2.06834	0.705558
'AL138995.1	0.78086	1.71737	0.248416	0.330533	-0.155354	0.531807	0.193322	0.165089	-2.39857	-0.488014	-0.78928	-2.74338	-0.539771	3.0419	-1.88255	0.152011	1.66698	-1.82738	-1.29683	1.04339	-0.758087	1.91453	-1.08393	0.149702	0.314715	0.212897	0.0380444	1.51889	0.248553	0.886548	0.144759	0.545059	2.88037	0.829062
'AL138997.1	-0.877085	1.23551	0.876619	1.51041	0.338043	-0.485405	0.539772	0.340177	-0.802179	1.84695	-0.017225	-1.32665	-2.20735	1.16888	-2.32569	-0.901436	-0.615802	0.776643	-1.22277	1.589	-1.96016	-1.09397	-2.14894	1.74223	-0.132197	1.33162	-0.573532	-0.14405	0.00631397	-1.17453	-0.769112	0.211352	2.0943	-0.551871
'AL138999.1	-0.620237	1.24548	1.08396	2.17443	0.332464	-0.9751	1.19778	0.456329	-0.622909	1.95215	0.047313	-1.0604	-2.79315	1.01938	-1.54766	-2.13367	-0.427013	-0.143744	-1.24902	2.3704	-2.32863	-1.06993	-4.83997	2.02708	-0.609908	0.552486	-1.51708	-0.465189	1.1195	-0.67798	-1.1693	0.212164	2.1176	-1.10407
'AL138999.2	-0.620237	1.24548	1.08396	2.17443	0.332464	-0.9751	1.19778	0.456329	-0.622909	1.95215	0.047313	-1.0604	-2.79315	1.01938	-1.54766	-2.13367	-0.427013	-0.143744	-1.24902	2.3704	-2.32866	-1.06993	-3.01414	2.02708	-0.609908	0.552486	-1.51708	-0.465189	1.1195	-0.67798	-1.1693	0.212164	2.1176	-0.786235
'AL139002.1	-0.441265	0.691922	0.100996	0.560697	0.311407	-0.0720062	0.882072	-0.00110436	-0.00392666	0.987278	-0.0187197	-1.26434	-2.21231	1.11535	-2.0535	-1.43821	0.398529	0.676013	-1.4788	1.4549	-1.14372	-1.05201	-1.52402	1.94191	-0.782939	1.57609	-0.611038	-0.478237	-0.0359612	-0.934677	-0.601356	-0.614093	0.988396	-0.883736
'AL139003.1	-0.305769	0.563062	0.177007	-0.0341512	0.329016	-0.132894	0.397369	-0.243601	0.0267748	0.683972	-0.0551881	-1.13092	-2.22381	1.13885	-2.51194	-1.62167	0.815996	-0.167735	-0.684032	1.60683	-1.42208	-1.05909	-1.51322	1.998	-0.975815	1.50473	-0.438469	-0.46011	-0.0324753	-0.928769	-0.528221	0.590061	0.987673	-0.983646
'AL139003.2	-0.305769	0.563062	0.254525	-0.0341512	0.329016	-0.132894	0.397369	-0.243601	0.0267748	0.683972	-0.0551881	-1.13092	-2.22381	1.13885	-2.51194	-1.62167	0.815996	-0.167735	-0.684032	1.60187	-1.42208	-1.05909	-1.51322	1.998	-0.975815	1.47779	-0.438469	-0.46011	-0.0324753	-0.928769	-0.528221	0.590061	0.987673	-0.975706
'AL139005.1	-0.299083	0.868098	0.991557	1.5775	0.277963	0.511809	1.21241	0.886934	-0.0244341	1.7591	0.0222313	-1.15485	-4.41508	0.492308	-1.69783	-0.885166	-0.556299	0.551783	-0.925553	2.44344	-2.15128	-1.06141	-1.41312	2.50669	0.52854	0.146893	-2.23722	-0.624831	1.17452	-0.637546	-0.586988	0.723994	2.10287	0.0187884
'AL139008.1	0.417051	0.191964	-0.317831	-1.15653	-0.686603	-0.256043	-0.0967714	-0.382644	1.3552	-0.352279	-0.998011	-2.98064	-3.25977	1.93687	-3.51854	0.277998	-0.566524	0.0721881	-2.34528	-2.36587	-0.786405	0.615019	-0.172537	-0.901168	0.349906	-0.649626	-1.03704	-0.44834	-1.7742	0.183105	-0.608728	1.24819	-0.0118232	-3.31195
'AL139008.2	0.239809	0.191964	-0.616324	-1.15653	-0.686603	-0.256043	-0.0967714	-0.409105	1.87087	-0.294842	-0.998011	-2.98064	-3.25977	1.93687	-3.51854	0.277998	-0.503183	0.031729	-2.34528	-2.25793	-0.908998	0.615019	-0.0747061	-0.901168	0.394213	-0.629358	-0.928142	-0.44834	-1.77151	0.183105	-0.574945	0.975933	-0.0118232	-3.29199
'AL139010.1	1.68629	-1.99593	1.15556	1.44341	0.370169	-0.413612	1.72876	0.619742	0.133462	0.392767	1.53717	4.1914	6.13145	2.25328	1.96881	1.78339	-0.402873	-0.922228	1.17329	-1.3862	0.660938	-0.102996	0.337962	3.5676	-0.0673207	1.63648	0.484556	-0.126562	2.29189	2.04331	1.91799	-0.551147	2.67389	6.30417
'AL139011.1	2.08268	-1.11739	1.34983	1.62215	0.164056	-0.571552	1.72925	-0.21142	-0.00878946	-0.0841402	1.54264	4.1856	6.13114	2.2416	1.78259	1.76032	0.579607	-0.139546	0.981717	-1.6126	0.630384	-0.106885	1.41825	3.44938	0.555824	1.8563	0.842628	-0.126349	2.25532	2.04307	1.36221	-0.742578	2.39682	6.6571
'AL139011.2	2.08268	-1.05071	1.14416	1.62215	0.164056	-0.569157	1.72925	-0.21142	0.121483	-0.0841402	1.54264	4.1856	6.13114	2.2416	1.78259	1.76032	0.567887	-0.17656	0.981717	-1.50737	0.630384	-0.106885	1.87397	3.44938	-0.300971	1.74085	0.798487	-0.126349	2.25532	2.04307	1.49753	-0.742578	2.39682	6.59179
'AL139020.1	0.210038	0.543209	-0.150259	0.860646	0.286233	0.645244	0.906979	-1.27822	-0.949119	1.36184	-1.74981	-3.06192	-1.17467	3.0154	-3.62605	0.429266	0.298146	-1.35296	-0.759562	-2.04606	-1.06395	3.17249	-0.349687	0.549674	-0.996125	0.208137	2.13743	0.988138	0.243807	0.717917	0.204255	-0.960368	2.07123	-0.116401
'AL139021.1	0.691383	1.49409	0.344886	0.33603	-0.168752	0.604039	0.218963	-0.440553	-2.16392	-0.611963	-0.78928	-2.92296	-0.620493	3.10537	-2.88843	0.632193	0.589638	-1.96187	-1.39923	0.489607	-0.758357	1.91575	-0.686952	0.424605	0.19895	0.201628	0.544412	1.58815	0.248219	0.902042	-0.717614	0.526826	2.0211	0.164941
'AL139021.2	0.691383	1.49409	0.279265	0.33603	-0.168752	0.604039	0.218963	-0.440553	-2.34833	-0.611963	-0.78928	-2.92296	-0.620493	3.10537	-2.88843	0.632193	0.635827	-2.09626	-1.39923	0.777235	-0.758357	1.91575	-0.685493	0.424605	0.19895	0.201628	0.544412	1.58815	0.248219	0.902042	-0.716804	0.526826	2.0211	0.156528
'AL139022.1	0.224973	1.94311	0.251545	0.587892	0.508071	0.642915	0.179389	-0.524348	-1.93266	-0.159505	-0.791227	-3.10199	-1.06071	2.99174	-2.99258	0.568269	1.28376	-1.70707	-1.30598	-0.292652	-1.07809	1.96113	-0.565123	0.452427	-0.184507	0.0898495	0.170353	1.45118	0.26328	0.840004	-1.45978	-0.226094	2.03385	-0.163387
'AL139022.2	0.224973	2.049	0.257097	0.587892	0.508071	0.641562	0.179389	-0.111807	-1.61622	-0.325059	-0.791227	-3.10199	-1.06071	2.99174	-2.99258	0.449082	1.21724	-1.74742	-1.30598	-0.358422	-1.07809	1.96113	-0.432256	0.452427	-0.0908161	0.0898495	-0.0341462	1.45118	0.26328	0.840004	-1.44535	-0.226094	2.03385	-0.0905907
'AL139023.1	0.699163	1.68848	-1.51614	0.465327	-0.824062	0.506501	0.604757	0.530373	-0.47435	1.14161	-0.0962161	-2.66251	-0.554518	2.99643	-4.72724	-0.261504	-1.17535	-1.69929	-1.16644	0.113738	0.538639	1.93016	-1.46134	0.0987916	0.346397	-0.33036	1.05067	0.764039	0.252303	0.723045	-0.0910833	-0.77108	2.90354	-0.0796418
'AL139035.1	-0.688259	-0.0247655	-0.282034	0.820389	0.463521	-0.472733	0.893284	0.378516	0.285352	1.74655	0.0143309	-0.718038	-2.81196	1.09942	-2.2092	0.265728	0.607259	1.66121	-1.13829	1.47673	-1.41766	-1.02219	0.686596	2.13378	0.262505	1.38191	-0.616933	-0.63891	1.08499	-1.11412	-0.659911	-0.720202	0.975268	0.296305
'AL139035.2	-0.688259	0.0995656	-0.342405	0.820389	0.463521	-0.472373	0.893284	-0.0657565	0.285418	1.74655	0.0143309	-0.718038	-2.81196	1.09942	-2.04721	0.369032	0.58811	1.65507	-1.13829	1.47627	-1.41766	-1.02219	0.341285	2.13378	0.232205	1.23761	-0.514121	-0.63891	1.08499	-1.11412	-0.659911	-0.423774	0.975268	0.250867
'AL139038.1	-0.646138	1.22635	0.856852	1.56335	0.338043	-0.532119	0.531486	0.475906	-0.647253	1.86963	-0.0202908	-1.64095	-2.20591	1.16888	-2.51536	-1.2801	-0.712026	0.870764	-1.22277	1.58397	-1.96016	-1.09078	-2.60615	2.19353	0.166385	1.40907	-1.23912	-0.165875	0.00631397	-1.17453	-0.624393	0.208747	2.0943	-0.647629
'AL139039.1	-0.786853	-0.214759	-1.21583	0.519209	1.49845	1.09853	-0.236061	1.11696	-2.14631	-2.00095	0.803294	0.662556	2.04368	-1.09681	-2.90259	0.290599	-1.91856	0.0551317	-1.73304	-0.0942635	0.41953	-1.2558	-0.469311	0.326885	3.3839	2.15523	0.257786	0.614131	-0.725607	-1.14356	0.0515883	-0.11521	-3.30164	-1.05486
'AL139039.2	-0.786853	-0.22787	-0.957316	0.519209	1.39792	1.18581	-0.236061	1.33035	-2.21547	-2.00095	0.803294	0.662556	2.04368	-1.09681	-2.93761	0.25866	-1.91856	-0.0301549	-1.73304	-0.0906024	0.41953	-1.25309	-0.452734	0.326327	3.19064	2.1065	0.346837	0.614131	-0.725607	-1.35497	-0.0316242	-0.341229	-3.30164	-1.1292
'AL139039.3	-0.786853	-0.214759	-1.21583	0.519209	1.49845	1.09853	-0.236061	1.11696	-2.14631	-2.00095	0.803294	0.662556	2.04368	-1.09681	-2.90259	0.290599	-1.91856	0.0551317	-1.73304	-0.0942635	0.41953	-1.2558	-0.469311	0.326885	3.3839	2.15523	0.257786	0.614131	-0.725607	-1.14356	0.0515883	-0.11521	-3.30164	-1.05486
'AL139041.1	2.50894	0.463875	0.0933187	-0.594373	-1.55139	0.902289	0.142022	-0.110729	0.00884863	1.22554	-1.49441	-2.6084	-0.833788	0.936101	-0.889152	-0.0766357	0.577352	0.158399	0.446384	0.170551	-1.92624	-0.992043	2.94128	-0.383032	-1.19121	0.909401	-0.630755	0.925429	-2.44211	-0.192505	-1.92934	1.72161	-1.14737	-0.846391
'AL139042.1	-0.572862	0.946955	0.0888207	0.69144	0.751593	-0.29197	0.409633	1.59697	-0.772865	0.99614	-0.137765	2.134	3.56434	-1.06652	-3.13619	-0.146049	-0.14151	0.641261	2.81205	-1.87748	-1.29954	1.35328	-0.376921	0.57317	1.09667	-0.598293	0.826487	-0.319241	-1.79199	-2.09694	1.84034	-1.07747	-1.55732	0.533063
'AL139081.1	-0.223222	1.00173	0.963489	2.18007	0.332464	-1.16953	1.19778	0.334179	-0.651468	1.4735	0.047313	-1.06195	-2.79315	1.07319	-1.67713	-2.16197	-0.390993	-0.0532847	-1.24902	2.20836	-2.35065	-1.16644	-2.2056	2.02115	-0.0966354	0.90926	-1.12836	-0.465189	1.1195	-0.67798	-1.31296	0.212164	2.1176	-0.6343
'AL139081.2	-0.223222	0.949916	0.944928	2.27691	0.332464	-0.948449	1.19778	0.783409	-0.648107	1.4849	0.047313	-1.07055	-2.79315	1.07108	-1.67713	-2.13294	-0.390993	0.0555946	-1.24902	2.20909	-2.35065	-1.14958	-2.20671	2.02115	0.0598272	0.60412	-1.40114	-0.465189	1.1195	-0.67798	-1.14806	0.212595	2.1176	-0.53001
'AL139082.1	-0.45385	1.62693	0.465679	1.83619	0.519463	-0.0987352	0.531486	0.860307	-0.382169	1.38088	0.00877545	-1.09767	-2.23896	1.14052	-2.19991	-1.59739	-0.466725	0.0835485	-1.13435	1.6701	-1.96899	-1.04217	-2.22789	2.15281	-0.457797	1.09093	-1.43079	-0.652222	0.00664707	-1.16816	-0.869552	0.29901	2.09335	-0.647689
'AL139082.2	-0.45385	1.62693	0.465679	1.83619	0.519463	-0.0987352	0.531486	0.860307	-0.382169	1.38088	0.00877545	-1.09767	-2.23896	1.14052	-2.19991	-1.72944	-0.466725	0.193693	-1.13435	1.71047	-1.96899	-1.04217	-1.91889	2.15281	-0.457797	1.09093	-1.30626	-0.652222	0.00664707	-1.16816	-0.869552	0.29901	2.09335	-0.56901
'AL139089.1	-0.62633	1.65369	0.483461	1.66754	0.638904	-0.145735	0.531486	0.570627	-0.731349	1.31038	-0.0310921	-1.0974	-1.78126	1.14052	-2.24796	-1.54533	-0.620297	0.279343	-1.13435	1.81401	-1.96899	-1.04217	-2.79076	2.15872	-0.226851	1.3569	-1.35782	-0.652222	0.00664707	-1.16816	-0.885434	0.29901	2.09335	-0.704828
'AL139090.1	-0.572862	0.833044	0.0967883	0.889208	0.751593	-0.472717	0.409633	1.9806	-0.790312	1.01189	-0.137765	1.96702	3.5643	-1.06272	-3.13619	-0.337339	-0.143516	0.770582	2.81205	-1.99708	-1.29954	1.35328	-0.565329	0.624414	1.36987	-1.10996	0.704588	-0.319241	-1.79199	-2.09694	1.53535	-1.18728	-1.93089	0.299857
'AL139093.1	-0.955836	-1.46768	-0.607655	-0.472239	1.49835	0.0601677	-0.539876	0.957499	-2.08158	-1.53207	0.776218	0.592753	2.07524	-1.17049	-4.2486	-0.338268	-2.5587	-0.18452	-2.18424	-1.35629	0.460218	0.471619	0.841856	0.213628	2.09136	1.32638	1.81917	0.897714	-0.71938	-1.36902	0.836635	-0.929851	-3.29263	-1.93054
'AL139094.1	-0.462383	-0.911934	-0.093929	0.162855	1.40341	1.14669	-0.234478	0.823319	-2.3235	-2.33694	0.831426	0.641519	2.06271	-1.0597	-3.98688	0.458484	-1.35804	-0.0837378	-1.23231	0.0478065	0.678287	-1.21266	-2.44546	-0.0146163	2.85501	2.43088	0.884955	0.517862	-0.739319	-0.866918	0.0990576	-0.242754	-3.30741	-1.36976
'AL139095.1	-0.135026	-0.204021	-0.222456	0.143113	1.50196	1.12672	-0.234478	0.518649	-2.39313	-2.41975	0.831426	0.656036	2.06056	-1.07135	-4.24566	0.428225	-1.80602	0.192669	-1.23848	-0.064726	0.524585	-1.22314	-2.41219	0.560157	2.82003	2.66976	0.355799	0.589451	-0.728723	-0.926818	1.26616	-0.107053	-3.2954	-1.12857
'AL139095.2	-0.135026	-0.204021	-0.222456	0.143113	1.50196	1.12672	-0.234478	0.518649	-2.3926	-2.41975	0.831426	0.656036	2.06056	-1.07135	-4.24566	0.428225	-1.80602	0.192669	-1.23848	-0.0935675	0.524585	-1.22314	-2.41219	0.560157	2.82003	2.66976	0.355799	0.589451	-0.728723	-0.926818	0.937861	-0.283144	-3.2954	-1.2213
'AL139095.3	-0.135026	-0.204021	-0.217357	0.143113	1.50196	1.12672	-0.234478	0.518649	-2.3926	-2.41975	0.831426	0.656036	2.06056	-1.07135	-4.24566	0.428225	-1.80602	0.192669	-1.23848	-0.0730653	0.524585	-1.22314	-2.39119	0.560157	2.82003	2.66976	0.355799	0.589451	-0.728723	-0.926818	0.937861	-0.283144	-3.2954	-1.21319
'AL139095.4	-0.135026	-0.40282	-0.0789359	0.143113	1.50196	1.12692	-0.234478	0.518649	-2.39999	-2.48809	0.831426	0.656036	2.06056	-1.07135	-4.24566	0.501681	-1.80602	0.0871242	-1.23848	-0.0672423	0.524585	-1.22314	-2.41219	0.560157	2.82294	2.66976	0.24239	0.589451	-0.728723	-0.926818	1.26616	-0.281447	-3.2954	-1.20686
'AL139095.5	-0.135026	-0.421218	-0.0789359	0.143113	1.50196	1.12692	-0.234478	0.518649	-2.6302	-2.48809	0.831426	0.656036	2.06011	-1.07135	-4.24566	0.501681	-1.71756	0.0161378	-1.23848	-0.165214	0.524585	-1.22314	-2.0576	0.560157	2.82294	2.66976	0.24239	0.589451	-0.728723	-0.926818	1.26616	-0.281447	-3.2954	-1.20251
'AL139098.1	-1.60004	0.802212	0.64983	1.53964	0.533574	-0.630334	-0.674841	1.33823	-0.476095	0.077177	-0.179124	1.57808	3.57222	-1.02635	-3.31523	0.454212	-0.505175	1.6473	1.97676	-0.620411	-1.898	0.580342	-1.21149	-0.0993681	1.17532	-1.11985	0.689061	0.500367	-1.80291	-1.80249	0.0135726	-0.383222	-0.606364	-0.143334
'AL139098.2	-1.60004	0.802212	0.535611	1.53964	0.533574	-0.630334	-0.674841	1.33823	-0.476095	0.077177	-0.179124	1.57808	3.57222	-1.02635	-3.31523	0.454212	-0.505175	1.6473	1.97676	-0.592208	-1.898	0.580342	-1.21149	-0.0993681	1.17532	-1.11985	0.689061	0.500367	-1.80291	-1.80249	0.0135726	-0.383222	-0.606364	-0.158307
'AL139099.1	0.756961	2.24379	-0.701258	0.0694929	-0.920851	0.750861	0.193322	0.63382	-1.90296	0.587208	-0.842036	-2.8938	-0.617967	3.02994	-3.08993	-0.288705	0.539191	-2.10167	-0.996921	0.275111	-0.704814	1.92571	-0.089236	0.11839	0.381662	0.029489	0.0329022	1.66972	0.251543	0.887701	-0.408005	-0.0362688	2.87906	0.289223
'AL139099.2	0.756961	2.24379	-0.922306	0.0694929	-0.920851	0.750861	0.193322	0.63382	-1.90296	0.587208	-0.842036	-2.8938	-0.617967	3.02994	-3.08993	-0.288705	0.539191	-2.10167	-0.996921	0.275111	-0.704814	1.92571	-0.089236	0.11839	0.381662	0.029489	0.0329022	1.66972	0.251543	0.887701	-0.408005	-0.0362688	2.87906	0.250743
'AL139099.3	0.756961	2.08279	-0.883461	0.0694929	-0.920851	0.750861	0.193322	0.63382	-1.90296	0.584385	-0.842036	-2.8938	-0.617967	3.02994	-3.08993	-0.368276	0.539191	-2.10167	-0.996921	0.301724	-0.704814	1.92571	-0.66429	0.11839	0.381662	0.029489	0.119543	1.66972	0.251543	0.887701	-0.408005	-0.0362688	2.88623	0.135994
'AL139100.1	-0.693289	0.0360163	-0.385199	0.951274	1.39096	0.0387238	1.18824	-1.026	-2.34717	-1.09161	0.00979635	1.0693	1.9022	-1.18878	-3.29603	-0.870808	-1.70741	-1.33504	-1.79044	-2.23545	-0.466275	0.464116	0.35984	-0.74685	2.28341	1.3694	2.27487	0.194447	-0.803576	-2.04877	1.32598	0.133396	-2.8687	-1.72501
'AL139106.1	-0.552996	0.599615	2.66382	1.54369	0.243142	-0.16914	0.123518	2.43398	-1.17929	1.06215	-0.152234	2.19117	3.57249	-1.14692	-3.86048	0.0900577	-0.183423	0.710323	2.42267	-0.26016	-1.63189	0.664252	-0.437119	0.64749	0.44981	-1.40348	0.312478	0.540905	-1.80329	-1.80556	0.360789	-0.197922	-1.34663	0.783667
'AL139109.1	1.85006	-0.110689	-0.591939	0.900922	0.826267	1.19664	0.525982	1.15157	2.08807	-0.331953	2.76738	-1.88293	1.86502	1.48823	-1.39122	-0.149193	0.460913	-0.553986	0.937954	0.3838	1.55383	-0.525279	0.123461	-0.596234	-1.2117	-1.23385	-2.20064	-0.0795386	-0.241454	-0.732954	1.4849	-0.0691687	-0.676997	1.22294
'AL139118.1	2.07933	-0.253926	-2.02427	-0.927337	-1.48953	1.1393	-0.174338	-0.157551	0.777557	-0.214335	-2.12174	0.659775	0.131878	2.19984	-9.86771	-1.70142	-0.60447	-0.251934	-1.43848	1.87807	0.633491	0.101851	-1.79875	0.0517751	0.00383565	-1.0526	-0.609698	1.36793	-0.791885	-1.69792	-3.0189	-2.37949	0.692695	-3.63108
'AL139120.1	1.85832	-0.0134422	-2.32945	-0.892307	-0.179328	-0.132284	-0.672324	0.51256	1.21226	-0.308227	-2.0528	0.513289	0.148624	2.27893	-7.92576	-0.611735	-0.439733	-0.317488	-1.33528	0.93804	0.649613	0.128508	-1.56287	-0.303116	-0.694313	-0.290633	-0.66578	1.41211	-1.20609	-1.69068	-0.992866	-1.9112	0.676524	-2.81987
'AL139123.1	1.04755	-0.235784	-1.95567	-0.286464	0.597035	0.687116	-0.352857	-0.258305	1.04082	-0.643424	-1.90997	0.51441	0.433356	2.48105	-6.97444	-1.30028	-1.08354	0.144698	-1.58421	0.513444	0.38138	-0.0500304	-0.466531	1.43698	1.34157	-0.312872	-0.190311	0.596019	-2.88238	-1.03503	0.337957	-0.828173	0.649144	-1.7665
'AL139124.1	2.07933	-0.253926	-2.02427	-0.927337	-1.48953	1.1393	-0.174338	-0.157551	0.777557	-0.214335	-2.12174	0.659775	0.131878	2.19984	-9.86771	-1.70142	-0.60447	-0.251934	-1.43848	1.87807	0.633491	0.101851	-1.79875	0.0517751	0.00383565	-1.0526	-0.609698	1.36793	-0.791885	-1.69792	-3.0189	-2.37949	0.692695	-3.63108
'AL139125.1	0.209847	-1.19405	0.490069	-0.259934	-1.98096	2.14447	-1.18104	-0.67107	0.484719	-1.43964	-1.37898	1.164	1.19981	2.10191	-8.04545	3.50922	-0.990524	0.635898	-2.96086	-0.426279	-0.944482	-0.25675	-1.94057	0.323651	0.776115	-1.80519	-0.318603	0.99841	-1.19319	-0.159441	0.380508	0.658508	0.172594	-2.07105
'AL139128.1	1.50805	-1.59163	0.628529	1.76808	0.373693	-0.408944	1.82497	0.997304	-0.211593	-0.494493	1.53717	4.36912	6.25016	2.25667	2.19632	1.70148	0.179519	-0.719777	1.14597	-0.873644	0.591497	-0.238719	0.98592	3.54566	1.33955	1.98347	1.33395	-0.0589279	2.29402	2.35862	2.46284	-0.632374	2.57272	7.13287
'AL139130.1	1.55529	-1.17735	0.734602	1.60635	0.373693	-0.514348	1.72876	0.444193	-0.761648	-0.469225	1.53717	4.36912	6.25016	2.25667	2.8935	1.92696	0.200423	-0.775583	1.14597	-0.716207	0.591497	-0.235628	0.755932	3.54566	-0.138032	2.15991	0.620677	-0.0589279	2.29402	2.35862	1.40288	-0.0562259	2.57272	6.68835
'AL139132.1	1.44775	0.954744	0.878383	0.655772	0.494529	-0.312025	1.70945	-0.719609	0.0193574	-0.261783	0.197002	3.6669	5.40966	2.33129	2.04092	0.633875	0.397298	-0.6604	0.895582	-1.31098	0.906055	0.0657418	1.58708	2.72938	0.444624	1.88983	0.285709	0.150694	2.23937	1.99204	2.17464	-0.926469	1.66188	5.86089
'AL139135.1	1.72368	1.45519	1.52833	1.24306	0.838359	0.0835312	1.70578	0.0277838	0.265491	-0.349063	0.18902	3.61278	6.68923	3.96864	1.41416	0.318551	0.180983	0.493679	1.15444	-1.28013	1.23365	0.105566	4.44401	2.1375	0.236331	1.53737	0.0612494	0.962673	2.20378	1.94253	1.48773	-1.15067	1.06065	7.22872
'AL139135.2	1.72368	1.45519	1.52833	1.24306	0.838359	0.0835312	1.70578	0.148182	0.265491	-0.349063	0.18902	3.61278	6.68923	3.96864	1.41416	0.318551	0.180983	0.493679	1.15444	-1.28013	1.23365	0.105566	4.44401	2.1375	0.236331	1.53737	0.0612494	0.962673	2.20378	1.94253	1.48773	-1.15067	1.06065	7.24968
'AL139142.1	1.44112	0.746199	0.51547	0.949117	0.632842	-0.151625	1.72252	-0.496937	0.273637	-0.0421623	1.56268	3.97119	5.88525	2.30677	1.97359	1.30635	0.37602	0.0586405	0.555784	-1.20882	0.940059	-0.100989	1.18392	2.73924	1.20273	1.36516	0.691986	0.434181	2.24149	1.99204	1.4215	-1.11495	2.40532	6.57653
'AL139142.2	1.44112	0.746199	0.52246	0.949117	0.632842	-0.151625	1.72252	-0.496937	0.273637	-0.0451293	1.56268	3.97119	5.88525	2.30677	1.97359	1.27578	0.37602	0.0586405	0.555784	-1.21221	0.940059	-0.0556718	1.45752	2.73924	0.611895	1.30298	0.691986	0.434181	2.24149	1.99204	1.4215	-1.11495	2.40532	6.51316
'AL139147.1	-0.481325	1.14893	1.13141	0.819448	0.0721508	-1.28949	1.1011	-0.235978	0.606048	-1.4363	1.15994	0.520123	1.53992	1.24452	8.10089	0.282325	-0.337752	0.0122185	0.707995	-1.02385	1.26172	-1.30047	-0.426667	-3.60279	2.86814	-0.272741	-0.427122	0.11324	-1.36134	-1.04538	0.816009	0.359436	-0.089278	1.83392
'AL139148.1	0.0973377	0.42398	-0.207032	-0.253056	-1.46895	1.47314	1.6206	-0.494454	0.798075	0.155029	1.75046	0.756246	0.0170651	2.2663	8.08654	-0.0377666	0.750349	-0.936246	-0.734314	-1.69361	-0.0922394	-1.05654	2.08246	-2.38989	1.02313	2.00958	-0.161885	-0.837688	0.853473	-0.763254	1.09179	-0.562003	-0.857925	2.2123
'AL139156.1	-0.0237803	1.15829	0.971083	1.11278	-0.533267	-2.07361	1.11022	-0.399155	1.12946	-1.54091	1.19156	0.39046	1.07436	0.771503	7.78364	1.32272	-0.999439	0.62729	-0.146588	-1.01295	1.09927	-1.37014	0.948569	-3.21123	2.65197	-0.329218	-0.742949	-0.076547	-1.33304	-1.82585	1.62694	-0.326556	-0.159425	1.54328
'AL139156.2	-0.0237803	1.15829	0.971083	1.11278	-0.533267	-2.07361	1.11022	-0.399155	1.12946	-1.54091	1.19156	0.39046	1.07436	0.771503	7.78364	1.32272	-0.999439	0.62729	-0.146588	-1.01295	1.09927	-1.37014	0.948569	-3.21123	2.68433	-0.329218	-0.742949	-0.076547	-1.33304	-1.82585	1.62694	-0.578287	-0.159425	1.50509
'AL139156.3	-0.0237803	1.15829	0.853978	1.11278	-0.533267	-2.07361	1.11022	-0.399155	1.12946	-1.54091	1.19156	0.39046	1.07436	0.771503	7.78364	1.32272	-0.928439	0.62729	-0.146588	-1.02715	1.1033	-0.752567	0.948569	-3.21123	2.64931	-0.328671	-0.742949	-0.076547	-1.33304	-1.82585	1.62694	-0.326556	-0.159425	1.64062
'AL139158.1	-0.243192	0.553702	1.1944	0.161044	0.494012	-0.906816	-2.17497	0.400125	-0.0342698	-1.80461	1.24751	0.200128	1.69801	0.850903	8.04356	2.06614	-1.64216	0.379434	0.0237471	-1.31969	0.982826	-0.300004	0.642809	-1.99293	2.46769	-0.0911756	-2.13536	-0.770485	-1.25724	-1.84933	-0.0949792	0.351635	-0.581619	0.793588
'AL139161.1	1.81728	-1.18845	-0.299549	1.83999	1.10526	0.304182	-1.5189	0.139516	-0.344074	0.0173152	-0.0897067	2.9185	5.26403	1.76273	0.888286	0.146597	0.37981	-0.156624	0.917157	-0.791766	1.19064	0.400117	-0.607046	2.99392	-1.19655	1.2136	1.41321	-0.748906	2.41347	0.768183	0.763346	-0.0548476	0.870071	3.92211
'AL139174.1	2.67068	0.125057	-0.225144	1.0811	-0.964604	0.303171	0.5166	0.490125	0.594721	0.841544	0.830267	-2.63298	0.124502	1.5015	-1.64566	0.549356	0.450381	-0.0495346	0.112698	-1.29475	1.9263	1.82077	-0.640764	-0.451339	-1.58097	-0.645122	0.305648	0.778048	-2.85992	-1.17288	-1.8382	0.553214	-1.90306	-0.405471
'AL139184.1	-0.889231	1.7502	0.566146	1.95273	0.500521	-0.569444	1.15581	0.438691	-0.457783	1.31187	0.00814204	-1.05921	-2.75962	1.13602	-2.37004	-2.33394	-0.118406	0.450918	-1.19717	2.27342	-2.04295	-1.04552	-2.07641	2.48381	0.540744	1.63133	-0.988681	-0.630947	1.23977	-0.66749	-0.799191	0.339231	2.08708	-0.0243035
'AL139193.1	0.327033	1.5641	-0.0726227	0.525738	0.0655412	0.741034	1.18921	-1.02574	-1.03654	1.14951	-1.75131	-2.86056	-1.26873	3.02584	-3.34058	0.597622	0.763312	-1.84807	-0.742646	-0.865323	-1.42804	3.35421	-1.41831	0.530604	-0.243465	0.300119	1.60451	1.06597	0.244969	0.773446	0.213327	-0.596282	2.09727	0.284642
'AL139193.2	0.327033	1.49302	-0.0726227	0.525738	0.0655412	0.741034	1.18921	-1.02574	-1.03654	1.14951	-1.75131	-2.86056	-1.26873	3.02584	-3.34058	0.597622	0.763312	-1.84807	-0.742646	-1.04828	-1.42804	3.35421	-1.42436	0.530604	-0.243465	0.300119	1.60451	1.06597	0.244969	0.773446	0.213327	-0.596282	2.09727	0.239366
'AL139220.1	-0.47223	1.00887	0.833879	0.424023	0.0248358	-1.5233	-0.938859	-0.195175	1.01932	-1.82411	1.23086	0.327003	1.48109	0.810323	8.10662	2.14607	-2.02837	0.300333	-0.350907	-2.88982	1.3034	-1.97381	0.739639	-2.39996	2.64327	-0.111313	-2.08857	-0.238463	-1.34887	-1.82577	0.386963	0.432579	-0.16125	0.495824
'AL139220.2	-0.303989	1.03749	0.96053	0.364141	0.0248358	-1.28897	-0.938859	-0.091166	1.01932	-1.82411	1.23086	0.323195	1.48109	0.810323	8.10662	2.23503	-2.02837	0.300333	-0.350907	-2.92871	1.3034	-1.97381	0.739639	-2.42329	2.64327	0.0405496	-1.91896	-0.238463	-1.34887	-1.82577	0.488739	0.586205	-0.16125	0.705026
'AL139230.1	-0.432474	0.507396	-0.250866	0.0177425	0.230944	-0.131856	0.875959	0.149597	0.0269712	1.17143	-0.0574389	-1.18	-2.62754	1.13911	-2.36893	-1.38777	0.467111	0.58539	-0.685344	1.58343	-1.75606	-1.00331	-0.812025	1.66744	-1.48781	1.51712	-0.383974	-0.458281	-0.0545056	-0.936069	-0.695427	0.00141689	0.988396	-1.00621
'AL139231.1	-0.955836	-2.10556	-0.541415	-0.138159	1.49835	0.0488947	-0.0324809	1.01509	-2.05436	-1.57855	0.774523	0.592513	2.07707	-1.19448	-4.15319	-0.336681	-2.73109	-0.351827	-2.18424	-1.74647	0.464308	0.646607	0.901692	0.22809	3.08071	1.38267	1.84744	0.897714	-0.723945	-1.36902	1.30962	0.456273	-3.29263	-1.43934
'AL139232.1	-0.729448	1.15696	0.646052	1.28649	0.523856	-0.264688	0.410372	1.24502	-1.06077	1.38713	0.887067	2.11164	3.55145	-1.06688	-3.61902	-0.423262	-0.373391	0.762838	3.04063	-2.38032	-1.04678	1.33094	-1.1725	0.651501	-0.0666512	-1.27094	0.57695	-0.156938	-1.79318	-2.09536	2.53673	0.26828	-1.57007	0.57162
'AL139234.1	-1.8578	1.12748	-1.13746	-0.506019	-0.0801647	2.70565	-1.16496	0.156627	1.36067	1.058	-0.563035	-1.61386	-2.77723	-1.51392	0.504165	-2.49836	-1.44276	0.858799	-0.94731	0.723979	-0.789007	-0.184625	1.69314	0.350821	0.718441	0.966128	0.211359	-1.67959	-0.129846	1.29294	0.901643	0.102512	0.627693	-0.613779
'AL139237.1	1.02745	0.549507	2.19511	-0.0622405	-0.617336	2.12289	-0.0826084	-0.329508	0.0100587	0.525017	-2.10673	1.46915	0.328686	2.01244	-9.01425	1.62204	-1.3308	-0.659559	-1.5618	-1.133	0.327622	-0.173551	-0.690356	1.63915	-0.612228	-0.15978	-0.399487	0.676911	-1.84944	-0.258034	-2.03299	-0.201119	0.748346	-1.39617
'AL139240.1	1.71231	0.707899	-0.514567	0.0859266	-0.585911	0.710091	-0.402218	-0.228794	1.30425	1.29709	-2.15181	1.27639	0.0362854	2.22555	-9.61804	-0.0140783	-0.564373	0.316021	-1.11388	0.0477589	0.56632	-0.0174203	-1.16532	0.233145	-0.291211	-1.04936	0.742343	-0.0704933	-1.2414	-0.233073	-0.834013	-1.37519	0.785122	-1.64062
'AL139241.1	2.08579	-0.189566	-2.18791	-0.910716	-1.26051	0.80606	-0.161159	-0.316484	0.695798	-0.331594	-2.11165	0.569532	0.132256	2.2831	-9.88311	-1.37738	-0.405453	-0.494921	-1.37114	2.68991	0.874495	-0.0325492	-1.27096	-0.00591187	-0.346819	-0.944099	-0.260046	1.24761	-1.53429	-1.69435	-2.85384	-2.40702	0.672832	-3.53275
'AL139243.1	2.08579	-0.112091	-2.6148	-0.905978	-1.26051	0.620553	-0.161159	0.173496	0.50402	-0.331623	-2.11165	0.569532	0.132256	2.27025	-9.89163	-1.09528	-0.40549	-0.63164	-1.37114	2.69069	0.874495	-0.0322351	-1.61116	-0.00675871	-0.330524	-0.94517	0.0642767	1.24761	-1.53429	-1.69435	-2.85604	-2.40702	0.672832	-3.55201
'AL139247.1	2.28748	-1.20585	1.41048	0.958424	0.0882299	-0.30153	1.80827	-0.135051	-0.344195	-0.206896	1.53717	4.3905	5.21238	2.26815	2.12666	1.78135	0.312681	-1.06013	1.08584	-1.44099	0.709077	-0.410579	2.79935	3.41564	2.00491	1.95756	-0.209917	-0.17485	2.295	2.36585	1.47005	0.0207175	3.63837	7.04216
'AL139254.1	-0.117083	0.687689	-0.450468	-0.612203	-0.476338	-1.2206	-2.12691	-0.931696	2.5562	-0.812316	1.33496	-0.557468	-1.55084	1.3671	7.50965	0.324372	-1.72867	0.994872	-1.26003	2.63547	0.877855	-1.04576	-0.883624	-0.764714	1.87215	-1.3339	0.128943	-0.1921	-1.32723	-1.11492	-1.17205	1.37444	-0.908214	0.187406
'AL139254.2	-0.117083	0.687689	-0.409126	-0.612203	-0.476338	-1.2206	-2.12691	-1.08945	2.58677	-0.895229	1.33496	-0.557468	-1.54645	1.3671	7.50965	0.342522	-1.84785	1.05151	-1.25814	2.53963	0.847113	-1.04576	-0.92002	-0.764714	2.08023	-1.07654	0.128943	-0.1921	-1.32723	-1.11492	-1.17205	1.37803	-0.908214	0.204673
'AL139254.3	-0.117083	0.687689	-0.409126	-0.612203	-0.476338	-1.2206	-2.12691	-1.08945	2.58677	-0.895229	1.33496	-0.557468	-1.54645	1.3671	7.50965	0.342522	-1.84785	1.05151	-1.25814	2.53963	0.847113	-1.04576	-0.92002	-0.764714	2.08023	-1.07654	0.128943	-0.1921	-1.32723	-1.11492	-1.17205	1.37803	-0.908214	0.204673
'AL139260.1	-0.547038	0.564571	0.126289	0.483153	0.485217	-1.21033	1.11882	0.540696	0.0690581	-2.10438	1.23647	0.0719712	1.61217	0.841363	7.93614	2.03278	-1.70986	0.555433	0.0371542	-1.49197	0.969448	-0.307353	0.608437	-1.992	2.21423	-0.0404812	-1.58654	-0.791355	-1.24766	-1.84933	-0.25745	-0.0493352	-0.581619	0.998631
'AL139260.2	-0.547038	0.564571	0.161541	0.483153	0.485217	-0.72821	1.11882	0.569089	-0.0695233	-2.10495	1.23647	0.0719858	1.63694	0.841363	7.93614	2.03278	-1.59424	0.555433	0.0371542	-1.38302	0.969448	-0.307353	0.608437	-2.03204	2.21423	0.0332665	-1.64474	-0.791355	-1.24766	-1.84933	-0.23735	-0.0493352	-0.581619	1.11205
'AL139260.3	-0.547038	0.564571	0.126289	0.466201	0.485217	-0.751776	1.11882	0.538134	0.0529601	-2.10438	1.23647	0.0719712	1.61217	0.841363	7.85646	2.02063	-1.70986	0.555433	0.0371542	-1.49197	0.969448	-0.307353	0.608437	-1.992	2.17856	-0.0404812	-1.58654	-0.791355	-1.24766	-1.84933	-0.25745	-0.0493352	-0.581619	1.05006
'AL139274.1	-1.24839	0.161295	0.298258	0.810901	0.808872	0.123737	0.409633	1.61137	-0.699986	1.02166	-0.12668	2.12145	3.56739	-1.06688	-3.43178	-0.301437	0.202857	0.883413	2.81205	-2.22641	-1.45637	1.28908	-0.19554	0.578876	0.570825	-0.651879	0.869403	-0.128596	-1.79199	-2.09551	1.57703	-0.901719	-1.9361	0.253947
'AL139274.2	-1.24839	0.161295	0.298258	0.810901	0.808872	0.123737	0.409633	1.13598	-0.699986	1.02166	-0.12668	2.17252	3.56739	-1.06688	-3.43178	-0.301437	0.202857	0.845181	2.81205	-2.22641	-1.45637	1.28908	-0.464694	0.578876	0.570825	-0.651879	0.871413	-0.128596	-1.79199	-2.09551	1.25753	-0.508612	-1.45736	0.223073
'AL139275.1	-0.711259	-0.051039	-0.215021	0.352935	1.39256	-0.107408	1.34809	1.15167	-2.35952	-1.50493	-0.124401	2.01981	0.540758	-1.19192	-3.29828	-0.504535	-1.75879	-1.39581	-1.86768	-1.27917	0.750066	0.44337	-0.540683	0.252716	4.42006	1.60105	0.821816	-0.406431	-0.793677	-2.06008	1.75532	-0.0533805	-2.84967	-1.08337
'AL139275.2	-0.711259	-0.051039	-0.134238	0.219789	1.39111	-0.107408	1.34809	1.09259	-2.31615	-1.50493	-0.124401	2.01981	0.540758	-1.19192	-3.8984	-0.507276	-1.75879	-1.40265	-1.86768	-1.6203	0.777994	0.44337	0.0214407	0.523109	3.9436	1.79552	1.08638	-0.406431	-0.793677	-2.06008	1.80036	-1.34377	-2.84967	-1.33102
'AL139276.1	1.24984	-0.125458	-0.258951	0.862327	0.556691	0.32815	0.315241	1.12156	-0.807886	-0.272509	2.774	-0.415805	1.81522	1.49757	-1.70793	-0.150436	-0.697461	-1.17016	0.512393	0.0239054	1.59854	-0.282364	0.504503	-2.04911	-0.442843	0.328673	-1.29433	0.0566002	-0.256608	-0.614543	0.99791	0.739233	-0.66287	0.709033
'AL139280.1	0.353515	-0.186153	0.474981	0.175992	-1.98178	1.3998	-0.526737	-1.19008	0.824048	-1.428	-2.07492	1.14161	1.24741	2.17689	-7.3485	3.96876	-1.14799	0.60371	-3.11908	-0.73298	-0.423677	-1.55366	-2.13291	0.401999	-0.060362	-1.70347	0.0301274	1.10377	-1.15191	-0.151536	0.331031	0.672138	0.171653	-2.06044
'AL139280.2	0.353515	-0.156664	0.474981	0.175992	-1.98178	1.3998	-0.526737	-1.00351	0.824048	-1.428	-2.07492	1.14161	1.24741	2.17689	-7.3485	3.96876	-1.31377	0.604566	-3.11908	-0.7225	-0.423677	-1.55366	-2.13291	0.401999	-0.060362	-1.71863	0.0301274	1.10377	-1.15191	-0.151536	0.329288	0.672138	0.171653	-2.05265
'AL139281.1	0.236648	0.228652	0.955604	-0.779952	-1.47799	2.1918	-0.109974	-0.653377	0.102619	-1.69258	-1.37888	1.03847	1.21761	2.09573	-7.9474	3.26837	-1.14001	-0.215316	-1.41641	-0.287931	-0.242496	-0.253014	-0.962993	0.442255	0.428088	-2.12162	-0.0532234	0.702128	-3.0588	-0.206141	0.594467	0.684278	0.747117	-1.57789
'AL139281.2	0.236648	0.103469	1.3577	-0.776878	-1.47799	2.19018	0.0644626	-0.653377	0.102619	-1.69258	-1.39468	1.03822	1.20359	1.73796	-7.95078	3.26928	-1.02544	-0.231853	-1.41641	-0.309791	-0.242496	-0.253014	-0.959761	0.442255	0.42321	-2.18506	-0.0532234	0.702128	-3.0588	-0.206141	0.534866	0.684278	0.747117	-1.57545
'AL139286.1	-0.523505	0.672432	-0.0485936	-0.0788176	-0.256543	-0.839197	1.19767	-0.581227	1.59634	-1.52681	1.24763	-0.0880614	0.297383	0.849673	8.04111	2.20267	-1.49085	0.911029	0.0102917	-1.60861	0.9227	-0.421923	0.120105	-1.73149	2.02994	0.0728538	-1.75855	-0.302857	-1.25473	-1.86981	-0.54561	0.864775	-0.942762	0.8994
'AL139286.2	-0.523505	0.517839	-0.0551649	-0.0788176	-0.180501	-0.891889	1.19767	-0.657265	1.5623	-1.52681	1.24763	-0.0880614	-0.517391	0.849673	8.04735	2.20267	-1.35763	0.911029	0.0102917	-1.47927	0.9227	-0.420981	-0.183258	-1.73149	2.02994	0.0728538	-1.47776	-0.302857	-1.25473	-1.86981	-0.591542	0.00307958	-0.923676	0.602765
'AL139286.3	-0.523505	0.517839	-0.0756526	-0.0788176	-0.256543	-0.839197	1.19767	-0.657265	1.59634	-1.52681	1.24763	-0.0880614	-0.517391	0.849673	8.04735	2.20267	-1.35763	0.911029	0.0102917	-1.66192	0.9227	-0.421923	0.120105	-1.73149	2.02994	0.0728538	-1.67339	-0.302857	-1.25473	-1.86981	-0.152188	0.420931	-0.923676	0.737075
'AL139288.1	1.90119	0.159332	0.908493	1.92858	1.12917	0.114466	-1.54544	0.813268	0.00902992	0.0186954	-0.0960706	2.85992	5.28378	1.76892	0.812407	-0.545849	0.268269	-0.0219958	0.890485	-0.795752	1.14462	0.314107	0.56182	3.48927	-0.998854	1.4961	1.99626	-0.264915	2.41466	0.726831	0.444905	-0.103398	0.74781	4.8446
'AL139288.2	1.90119	0.260402	0.909076	1.92858	1.12917	0.0226312	-1.54544	0.815116	0.00902992	0.0186954	-0.0960706	2.85992	5.28378	1.76892	0.368024	-0.545849	0.358468	-0.0219958	0.890485	-0.889126	1.14462	0.314107	0.56182	3.48927	-1.04277	1.2019	1.99591	-0.264915	2.41466	0.726831	0.444905	-0.103398	0.74781	4.7098
'AL139289.1	0.517302	0.870361	1.50727	0.1878	0.0248358	-1.48251	-0.938859	0.766677	0.892029	-1.83149	1.23086	0.321862	1.48064	0.796359	8.06759	2.45267	-2.02159	0.525534	-0.333399	-2.42405	1.30598	-1.41006	0.538735	-2.42279	2.59267	0.021214	-2.00087	-0.241179	-1.34785	-1.81968	0.983626	1.03319	-0.16125	1.3372
'AL139289.2	0.525474	0.870361	1.53838	0.1878	0.0248358	-1.48251	-0.938859	0.553341	0.892029	-1.83576	1.23086	0.321862	1.48064	0.796359	8.06759	2.45468	-2.0169	0.528347	-0.333399	-2.37813	1.30598	-1.40878	0.538971	-2.42279	2.55463	0.0443559	-2.00087	-0.241179	-1.34785	-1.81968	0.983626	1.03319	-0.16125	1.31348
'AL139289.3	0.525474	0.870361	1.53637	0.1878	0.0248358	-1.48251	-0.938859	0.553341	0.892029	-1.58683	1.23086	0.321862	1.48064	0.796359	8.06759	2.45468	-1.92251	0.528347	-0.333399	-2.48185	1.30598	-1.44102	0.538971	-2.42279	2.55463	0.0443559	-2.00087	-0.241179	-1.34785	-1.81968	0.983626	1.03319	-0.16125	1.34923
'AL139294.1	-0.486879	1.40495	0.838863	0.721222	-0.335123	-0.565452	1.1002	-0.279866	0.370854	-1.66745	1.15533	0.279783	1.68487	1.22674	8.06764	0.299669	-0.137972	0.0957272	0.707995	-0.565199	1.27462	-1.3536	-0.61038	-3.58475	2.56217	0.491818	-0.926887	0.115394	-1.36134	-1.04538	0.688761	-0.290182	-0.0862084	1.70421
'AL139300.1	0.218716	0.652372	-0.555585	0.401059	0.557316	0.736576	1.23198	-1.2661	-0.912739	1.28283	-1.75408	-2.83886	-0.959075	2.88038	-3.87556	0.583605	0.506019	-0.868661	-1.0509	-1.26095	-1.34828	3.59257	-0.0840014	0.569283	-0.527058	0.282016	1.24482	0.771928	0.115705	0.807979	1.37613	-0.40405	2.06834	0.3784
'AL139300.2	0.246994	0.606985	-0.555585	0.359656	0.557316	0.736576	1.23198	-1.2661	-0.912739	1.28283	-1.75408	-2.83886	-0.959075	2.88038	-3.87556	0.583605	0.506019	-0.908431	-1.0509	-1.24692	-1.34828	3.59257	-0.0840014	0.569283	-0.527058	0.426861	1.24482	0.771928	0.115705	0.807979	1.33787	-0.40405	2.06834	0.382288
'AL139316.1	0.685705	2.15547	-0.160408	0.480616	-0.329129	0.526771	0.193322	0.934135	-2.35399	-0.491553	-0.78928	-2.74711	-0.539771	3.0399	-2.64011	-0.383481	1.46275	-1.5016	-1.29683	0.917617	-0.761373	1.75385	-0.628961	0.145816	0.178281	0.189003	-0.720792	1.51889	0.248594	0.886548	-0.407393	0.560367	2.88037	0.523316
'AL139317.1	0.398639	2.1861	1.45792	0.307605	-0.570597	0.617065	0.193322	1.33069	-2.15001	0.187698	-0.789483	-3.01949	-0.599072	3.02994	-2.72629	-0.444048	0.950641	-2.14106	-1.28059	0.655084	-0.988858	1.92539	-0.650559	0.157551	0.636651	-0.0669541	0.328281	1.40623	0.246851	0.889687	-0.357794	-0.0318806	2.88261	0.691307
'AL139317.2	0.398639	2.1861	1.55541	0.402601	-0.570597	0.617065	0.193322	1.33069	-2.15001	0.187698	-0.789483	-3.01949	-0.599072	3.02994	-2.72629	-0.444048	0.950641	-2.14106	-1.28059	0.655084	-0.988858	1.92539	-0.650559	0.157551	0.636651	-0.0669541	0.328281	1.40623	0.246851	0.889687	-0.357794	-0.008614	2.88261	0.728866
'AL139317.3	0.398639	2.1861	1.45336	0.251765	-0.570597	0.617065	0.193322	1.33069	-2.15001	0.236714	-0.789483	-3.01949	-0.599072	3.02994	-2.72629	-0.444048	0.979943	-2.14106	-1.28059	0.698826	-0.988858	1.92539	-0.650559	0.157551	0.636651	-0.0669541	0.328281	1.40623	0.246851	0.889687	-0.357794	-0.0318806	2.88261	0.702042
'AL139317.4	0.398639	2.18623	1.45193	0.402601	-0.570597	0.617065	0.193322	1.33069	-2.15001	0.18532	-0.789483	-3.01949	-0.60218	3.02994	-2.72629	-0.489635	0.979158	-2.0143	-1.28059	0.712679	-0.988858	1.92539	-0.650559	0.157551	0.910354	-0.0669947	0.391709	1.5101	0.246851	0.889687	-0.357794	-0.195719	2.88261	0.783229
'AL139317.5	0.398639	2.1861	1.45792	0.307605	-0.570597	0.617065	0.193322	1.33069	-2.15001	0.187698	-0.789483	-3.01949	-0.599072	3.02994	-2.72629	-0.444048	0.950641	-2.14106	-1.28059	0.655084	-0.988858	1.92539	-0.650559	0.157551	0.636651	-0.0669541	0.328281	1.40623	0.246851	0.889687	-0.357794	-0.0318806	2.88261	0.691307
'AL139330.1	-0.630065	0.279423	2.11981	1.60589	0.867414	-0.790263	1.29055	0.789319	-0.484238	0.0877679	-0.89868	1.37191	3.59447	-1.05161	-3.80403	-0.105834	-0.100214	0.491579	2.01359	0.858745	-1.24168	-0.296501	-0.051084	-0.284888	-0.572185	-1.10166	-0.285729	1.21783	-1.86258	-1.63192	0.101112	0.262548	-0.782226	0.17
'AL139339.1	2.2602	-0.340745	-1.21475	-1.11093	-0.926129	0.862468	-0.158491	0.235463	1.11321	-0.167287	-2.11621	0.523537	0.153397	2.27706	-9.92111	-1.11875	0.11986	-0.294673	-1.41207	2.82322	0.889353	-0.051945	-1.04923	0.0430102	-0.502848	-0.843246	-0.235481	1.41638	-1.80089	-1.69363	-1.99302	-2.25315	0.672551	-2.75302
'AL139339.2	2.2602	-0.340745	-1.21475	-1.11093	-0.926129	0.862468	-0.158491	0.235463	1.11321	-0.167287	-2.11621	0.523537	0.153397	2.27706	-9.92111	-1.11875	0.11986	-0.294673	-1.41207	2.82322	0.889353	-0.051945	-1.04923	0.0430102	-0.502848	-0.843246	-0.235481	1.41638	-1.80089	-1.69363	-1.99302	-2.25315	0.672551	-2.75302
'AL139340.1	2.19076	-0.0639915	-0.828313	-0.204057	-1.10519	1.05579	0.310445	-0.62623	0.181668	-0.640749	-2.12227	0.668051	0.112784	0.0669124	-9.215	-1.23281	-1.14845	0.405647	-0.781613	2.74138	0.906707	-1.09958	-2.70584	0.64963	-1.59596	0.109905	0.662933	1.39078	0.0199771	-1.68833	-2.19737	-1.53266	0.689171	-2.8942
'AL139344.1	1.70162	0.988767	0.911954	0.589515	0.64209	-0.300063	1.70983	-0.829161	0.178034	-0.312084	0.197707	3.58895	6.07497	4.01357	1.56063	0.384414	0.269892	0.0739029	1.10373	-1.30501	0.93431	0.0525283	2.23734	2.64863	0.191645	1.99703	0.684597	0.0502686	2.22256	1.94064	2.10693	-0.814705	1.65916	6.46771
'AL139348.1	-0.917802	0.914894	1.42438	-1.6134	-0.0393727	-1.09392	-0.747651	1.12049	-0.860578	0.314344	-0.0208209	1.03238	0.408852	-0.39932	4.78277	1.43943	-1.37335	-0.271868	2.50628	-0.363858	-1.6998	0.419562	1.58377	-0.170806	1.48505	0.0713985	0.575071	0.881402	1.50619	-0.0833874	1.98943	0.733446	2.02294	2.70798
'AL139349.1	-0.873694	0.826217	0.996937	-1.25387	-0.0560398	-0.969104	-0.48925	0.749733	-0.844645	0.0709899	-0.0860385	1.01759	0.433305	-0.353992	4.06221	1.04149	-1.53272	-0.250425	1.68719	-0.834189	-1.38173	0.408993	2.6209	0.0490231	0.862766	-0.0499749	0.00185458	0.634781	1.5234	-0.24784	2.06681	1.149	2.01547	2.26216
'AL139350.1	-1.5888	-0.247803	1.12456	0.365457	2.16261	1.07408	1.68698	1.51202	-0.510861	0.957941	-0.367208	0.588833	-0.0844517	0.390895	3.6885	0.730735	-0.17091	1.76681	1.90403	-0.227079	-0.9486	0.748301	-2.46406	-0.952721	1.72297	0.296219	-0.368416	1.06875	1.07727	-0.23478	1.10876	-0.565232	1.82013	2.97062
'AL139351.1	-0.666823	0.701667	-0.396212	-1.24684	-0.0560398	-0.990693	-0.224112	1.06529	-0.910519	0.0128317	-0.081325	1.23488	0.474403	-0.379017	3.50252	1.59843	-1.05656	0.515666	1.76996	-0.88653	-1.6289	0.583217	1.58075	0.290961	1.04294	-0.482805	0.130023	0.415193	1.45411	-0.271557	2.35137	0.674471	2.03767	2.11651
'AL139351.2	-0.910037	0.642129	-0.73982	-1.24684	-0.0560398	-0.968087	-0.224112	1.18627	-0.940162	0.0128317	-0.081325	1.23488	0.474403	-0.379017	3.50252	1.59843	-1.08365	0.514153	1.76996	-0.753355	-1.6289	0.583217	1.41316	0.290961	1.04294	-0.482805	-0.025711	0.415193	1.45411	-0.271557	1.93937	0.674471	2.03767	1.91402
'AL139351.3	-0.910037	0.701667	-0.599086	-1.24684	-0.0560398	-0.968087	-0.224112	1.06529	-0.940162	0.0128317	-0.081325	1.23488	0.474403	-0.379017	3.50252	1.59843	-1.08365	0.514153	1.76996	-0.753355	-1.6289	0.583217	1.41316	0.290961	1.04294	-0.482805	-0.025711	0.415193	1.45411	-0.271557	1.93937	0.674471	2.03767	1.92783
'AL139352.1	-0.668694	0.0540785	-0.364106	0.122277	-0.0554836	-0.702962	0.527423	1.52794	-0.970847	0.135606	-0.109068	1.07936	0.472314	-0.390408	3.21887	1.33404	-0.796875	0.742198	0.91205	-0.0646566	-1.48104	0.473728	1.80081	0.181734	0.996517	0.244985	-0.421092	0.684951	1.45527	-0.252746	2.66618	0.708274	2.03731	2.62821
'AL139353.1	0.357899	1.78788	-0.470001	-0.170109	-1.08093	0.325276	0.57395	0.103508	-0.603597	1.26412	-0.301963	-2.15139	-0.584805	2.97119	-4.15509	0.0133844	-0.89395	-1.79279	-1.15329	-0.231934	0.166222	1.94666	-1.92234	-0.191133	0.389249	0.0800507	0.537944	1.02502	0.272636	0.74014	-0.729572	-0.657214	2.90134	-0.284377
'AL139353.2	0.555586	1.78788	-0.861151	-0.24061	-1.08093	0.325276	0.57395	0.169011	-0.626806	1.46411	-0.301963	-2.05227	-0.584805	2.97119	-4.15509	0.0133844	-0.895778	-1.55669	-1.15329	-0.638123	-0.0234222	1.94666	-1.91354	-0.191133	0.389249	0.137562	0.537944	1.02502	0.272636	0.74014	-0.729572	-0.657214	2.90134	-0.322292
'AL139353.3	0.357899	1.78788	-0.467361	-0.170109	-1.08093	0.325276	0.57395	0.103508	-0.603597	1.26412	-0.301963	-2.15139	-0.584805	2.97119	-4.15509	-0.035565	-0.89395	-1.79279	-1.15329	-0.231934	0.166222	1.94666	-1.92234	-0.191133	0.389249	0.0965004	0.537944	1.02502	0.276232	0.74014	-0.720012	-0.657214	2.90134	-0.287285
'AL139354.1	1.50104	1.58481	-1.33303	0.533827	-1.01683	0.564797	0.585968	0.0727242	-1.71567	-0.152909	-0.983593	-3.00328	-0.510277	2.91645	-3.01893	0.508362	0.574974	-1.42249	-0.978393	-0.253028	-0.616806	1.98097	-0.25137	0.188138	0.590131	0.2173	-0.293401	1.63115	0.255404	0.70238	-0.846228	-0.409669	2.87626	0.0833477
'AL139379.1	-0.475242	0.128042	-0.598548	0.64657	-0.0906332	-0.391685	-0.15118	0.928442	0.164174	1.87102	-0.319382	-0.688415	-2.23114	1.07755	-1.76105	0.0731642	1.12582	0.886286	-0.685582	1.47143	-1.68399	-0.96066	-0.401468	2.03202	-0.0100415	1.59712	-0.204687	-0.599993	1.12257	-1.10812	-0.797976	0.532245	0.988064	0.258459
'AL139381.1	-0.812435	-0.0366143	-0.262774	0.40848	0.738681	-0.329114	0.582001	0.722026	-0.360182	1.10061	-0.00951079	-1.23459	-2.77029	1.09629	-2.07551	0.0532063	1.251	0.635637	-1.55206	1.1324	-1.71789	-0.985209	-0.179672	2.20466	-0.659452	1.22643	-0.878418	-0.832902	-0.404279	-1.14102	-0.367343	-0.568861	0.974492	-0.879477
'AL139383.1	-0.620237	1.24548	1.08343	2.17443	0.332464	-0.974242	1.19778	0.456329	-0.472084	1.95359	0.047313	-1.0604	-2.79315	1.06493	-1.54766	-2.13367	-0.427013	-0.149683	-1.24902	2.38958	-2.34986	-1.06993	-4.83997	2.01856	-0.255382	0.553155	-1.51708	-0.465189	1.1195	-0.67798	-1.1693	0.212164	2.1176	-1.01062
'AL139384.1	0.180899	0.301707	-0.927099	1.28488	0.804239	-0.0388769	1.01332	-0.117537	0.0720845	2.24584	-0.28414	-0.813379	-2.82226	1.24048	-2.27631	0.616741	1.04821	0.0494258	-0.833741	0.761028	-0.894545	-1.07139	0.197705	2.07228	-0.136823	1.62795	-0.386996	-0.679418	1.12513	-1.092	-0.801452	0.0761934	0.85726	0.417687
'AL139384.2	0.180899	0.534292	-0.901141	1.2877	0.804239	-0.0951579	1.01332	-0.117537	0.0274409	2.22959	-0.325026	-0.813379	-2.82073	1.23554	-2.27631	0.662402	0.851676	-0.0301743	-0.816091	0.702959	-0.894545	-1.07139	-0.123568	2.0971	-0.136823	1.62795	-0.312825	-0.710228	1.12858	-1.092	-0.801356	0.304028	0.85726	0.384139
'AL139385.1	-0.595652	0.18743	-0.958924	1.08301	-0.0797483	0.291306	1.02501	0.0802614	0.756518	1.92445	-0.281448	-0.737643	-2.79631	1.2597	-2.2451	0.577291	1.08161	1.03524	-0.795761	1.19416	-1.0337	-1.07244	-0.591518	2.08425	-0.488159	1.54882	-0.860036	-0.665624	1.12168	-1.10375	-0.815461	0.158149	0.957555	0.216753
'AL139390.1	-0.227712	-0.301023	0.203959	0.0669224	1.50196	1.12692	-0.234478	0.3112	-2.5842	-2.52174	0.831426	0.656036	2.06011	-1.07135	-4.2485	0.498703	-1.74232	-0.11378	-1.23848	-0.261422	0.524585	-1.22314	-1.78187	0.560157	2.84753	2.49939	0.474423	0.589451	-0.728723	-0.868627	0.858277	0.101942	-3.29814	-1.17198
'AL139393.1	-0.611473	0.907702	1.64661	1.50275	0.861206	-0.609062	1.682	0.924708	-1.09334	-0.258863	-0.886519	1.4061	3.59655	-1.0586	-3.65796	0.0380617	-0.344194	0.405941	1.94952	0.979722	-1.23456	-0.336073	-0.858004	-0.359323	-0.341716	-1.44739	-0.889048	1.86048	-1.87404	-1.62516	1.36511	0.247231	-1.03671	0.148254
'AL139393.2	-0.611473	0.907702	1.64661	1.50275	0.861206	-0.609062	1.682	0.924708	-1.09334	-0.258863	-0.886519	1.4061	3.59655	-1.0586	-3.65796	0.0378854	-0.344194	0.405941	1.94952	0.979722	-1.23456	-0.336073	-0.858004	-0.359323	-0.341716	-1.44739	-0.889048	1.86048	-1.87404	-1.62516	1.36511	0.247231	-1.03671	0.148224
'AL139393.3	-0.221341	0.9027	1.646	1.50275	0.861206	-0.6055	1.682	1.13057	-1.07587	-0.21616	-0.886519	1.4061	3.59655	-1.0586	-3.74902	0.0388714	-0.344194	0.405941	2.02483	0.976863	-1.23211	-0.336073	-0.720193	-0.359323	-0.341716	-1.4506	-0.889048	1.86048	-1.87404	-1.62516	1.36511	0.247231	-0.730676	0.336158
'AL139395.1	1.2581	0.804368	0.42795	0.103411	2.06611	0.827269	0.120661	1.31851	1.62664	0.838839	1.52365	-1.8391	-0.172672	-1.67928	-1.37245	-0.0401306	-0.466283	-1.02197	-1.7753	0.0025704	-0.577365	0.165277	-0.263172	-0.587486	0.745408	-0.68574	-1.70011	-0.0858365	-0.266322	0.0896204	2.86615	-0.10293	-0.672962	0.256839
'AL139396.1	1.28092	-1.29514	-0.965092	0.928204	0.58479	0.54313	1.04978	-0.00560588	1.77662	-0.369354	2.774	0.0876149	-0.292309	1.41166	-1.0488	1.08395	1.1734	-0.711669	1.33561	0.560895	-0.871227	2.8038	1.04334	-0.979052	-1.611	0.191562	-0.188152	-0.0183803	0.265659	-1.55252	-1.39847	0.579054	-0.645236	1.30941
'AL139397.1	0.499745	-0.84121	-1.16491	1.39845	0.550718	0.495409	-0.358318	0.155514	1.35175	-0.715735	2.774	0.067887	3.3553	1.41166	-2.00369	0.526571	0.393887	-1.98927	1.29273	-0.271888	0.712358	2.93631	0.396564	-0.932591	-1.1036	-1.91853	0.796225	0.424119	0.266081	-1.57593	1.45309	-0.243032	-0.640788	1.30539
'AL139397.2	1.03657	-0.775075	-1.16725	1.3973	0.550718	1.33111	-0.358318	0.540966	1.43755	-0.982381	2.774	0.067887	3.3553	1.41166	-2.00369	0.526571	0.732212	-2.00384	1.29273	-0.846118	0.712358	2.93631	0.396564	-0.932591	-0.95469	-1.87672	0.796225	0.424119	0.266081	-1.57593	1.48526	-0.158636	-0.640788	1.60072
'AL139398.1	1.85006	-0.412608	-0.090886	-0.169883	0.828172	1.19664	0.525982	1.69689	2.08807	0.0679864	2.76738	-1.88293	1.86502	1.48823	-1.39122	-0.00461418	0.460311	-0.549268	1.29763	0.317758	1.55383	-0.525279	4.23407	-0.596234	-1.14968	-1.23385	-1.88848	-0.0795386	-0.241454	-0.732954	1.32229	-0.0854453	-0.676997	2.06265
'AL139400.1	1.21668	0.254422	0.151793	0.310734	2.06611	1.16955	0.120661	1.31851	2.128	1.05674	2.76738	-1.83931	1.85285	-1.67928	-1.37154	-0.0401306	0.0866946	-0.990444	-1.7753	-0.289379	-0.577365	0.165277	-1.34833	-0.572773	0.431667	-0.570568	-0.823434	-0.0858365	-0.243451	0.0857234	2.92584	-0.10293	-0.676997	0.891552
'AL139404.1	-0.12141	0.01728	1.54309	-0.561819	-1.64229	1.95774	-0.295712	-0.758389	-0.0102439	-0.750333	-1.38791	1.05229	1.20646	2.12522	-8.22147	3.13381	-1.30248	0.252355	-1.42431	-0.776873	-0.25673	-0.25195	-1.32656	0.54562	0.595047	-2.64957	-0.888144	0.704681	-3.06498	-0.0480507	-0.311512	0.529029	0.747117	-2.02644
'AL139405.1	0.365244	-0.0978647	0.721679	-0.188549	-1.9826	2.39179	-0.479609	-1.27098	-0.0480949	-2.01875	-1.39564	0.911641	1.20898	2.09052	-8.15696	3.23304	-0.566612	0.324572	-2.10268	-0.246247	-0.629823	-0.265595	-2.95864	0.37401	0.396478	-1.73536	0.286814	0.834978	-1.2118	-0.172369	0.266673	-0.374948	0.140846	-2.15088
'AL139407.1	1.36961	0.297277	-3.08445	-0.626615	0.447647	1.06669	-0.124972	0.124936	0.920267	-0.711463	-2.04035	0.425179	0.168517	2.39127	-6.9205	-0.791395	-0.527223	-0.325758	-1.70094	1.25628	0.94508	0.128688	-0.411565	0.487463	-0.618012	0.268728	0.69932	1.40929	-1.79423	-1.68757	-0.812738	-1.38591	0.6764	-1.82452
'AL139413.1	-0.346129	1.06446	0.862153	-0.143428	-0.242645	-1.32549	1.12556	0.0949928	0.874937	-0.991388	1.15994	0.629659	1.53972	1.2596	8.10022	0.420345	-0.113616	0.0033869	0.280792	-1.09388	1.26388	-1.29685	-0.35443	-3.53983	2.93556	-0.0792116	-0.69995	0.451467	-1.36453	-1.04538	0.488549	-0.769989	0.154693	1.61947
'AL139415.1	-1.8386	0.324511	-0.833605	0.1471	-0.710318	-1.24089	1.32769	0.979386	2.50945	-0.48665	1.34612	-0.581075	-1.61023	1.36252	6.62632	0.04104	-1.43639	1.18741	-1.51163	2.17711	0.88278	-0.96997	-1.71153	-0.618043	2.40468	-0.766701	-0.109173	-1.04921	-1.30231	-0.896885	0.616158	0.176887	-0.16909	0.742766
'AL139415.2	-1.8386	0.324511	-0.833605	0.1471	-0.710318	-1.24089	1.32769	0.979386	2.50945	-0.48665	1.34612	-0.581075	-1.61023	1.36252	6.62632	0.04104	-1.43639	1.18741	-1.51163	2.17711	0.88278	-0.96997	-1.71153	-0.618043	2.40468	-0.766701	-0.109173	-1.04921	-1.30231	-0.896885	0.616158	0.176887	-0.16909	0.742766
'AL139418.1	1.69756	0.290436	1.34559	1.51772	0.846847	-0.170657	1.68016	0.264795	0.789859	-0.0664927	0.256789	3.12078	6.66408	0.0930184	1.53487	1.13757	0.896237	0.225946	1.54679	-0.707829	1.4141	0.114775	1.90495	2.06535	-1.96153	1.63508	-0.450491	0.882122	2.35122	1.96258	2.13999	-1.60807	0.83039	5.96121
'AL139420.1	0.0973377	0.323058	-0.535705	-0.982444	-1.25031	1.06622	1.6206	0.257442	0.794638	-0.434565	1.75046	0.756246	0.0133039	2.2663	8.08657	-0.151444	0.705966	-0.95859	-0.709773	-1.62373	-0.166239	-1.11903	2.14988	-1.24867	1.02313	2.087	-0.129249	-0.837688	0.853473	-0.763254	1.18407	-0.562003	-0.857925	2.21167
'AL139420.2	0.0973377	0.323058	-0.535705	-0.982444	-1.25031	1.06622	1.6206	0.257442	0.794638	-0.434565	1.75046	0.756246	0.0133039	2.2663	8.08657	-0.151444	0.705966	-0.95859	-0.709773	-1.62373	-0.166239	-1.11903	2.14988	-1.24867	1.02313	2.087	-0.129249	-0.837688	0.853473	-0.763254	1.18407	-0.562003	-0.857925	2.21167
'AL139421.1	-1.22482	1.79494	-0.528946	-1.26812	-0.20141	-1.60557	0.646787	0.0809122	0.798467	-1.33272	1.12215	0.252355	0.882363	3.35304	8.52014	0.405441	0.170091	-1.04186	-0.8117	-2.11844	1.28945	-1.37572	0.270079	-2.72431	1.55521	-0.87307	-0.742776	-0.399526	-1.36138	-1.96705	0.582698	0.819456	-0.553428	0.420002
'AL139423.1	-2.25855	-0.141745	-1.07671	0.235	-1.16798	-1.27799	1.21276	0.475514	0.50152	-0.29599	1.34612	-0.58662	-1.60704	1.36226	7.44322	0.113703	-2.48556	1.3607	-1.18947	2.61263	0.815942	-1.07651	-2.58363	-0.547576	2.75398	-1.77336	-1.07542	-1.61561	-0.596466	-1.42251	-0.614104	0.0853099	-0.175749	-0.565741
'AL139423.2	-2.25855	-0.141745	-1.13934	0.192632	-1.16798	-1.24208	1.21276	0.241588	0.509788	-0.539499	1.34612	-0.58662	-1.58773	1.36226	7.44322	0.125928	-2.30363	1.3607	-1.6306	2.58556	0.815942	-1.15078	-2.58363	-0.547576	2.75398	-1.49999	-0.654076	-1.61561	-1.30453	-1.42251	-0.596078	0.0853099	-0.175749	-0.7159
'AL139424.1	-1.99256	0.163451	-0.386679	0.0082367	-1.16798	-1.10088	1.21276	0.150619	0.791878	-0.684376	1.34612	-0.584848	-1.6071	1.36226	7.51704	-0.0531726	-2.22124	1.39474	-1.6306	3.05888	0.82197	-1.07817	-2.27475	-0.547576	2.75516	-1.43622	-0.736855	-1.49958	-1.30453	-1.42251	-0.678125	0.397274	-0.175749	-0.279064
'AL139424.2	-1.99256	0.315294	-0.591893	-0.188179	-1.16798	-1.10088	1.21276	0.150619	0.772831	-0.675451	1.34612	-0.584848	-1.6071	1.36226	7.43438	-0.0531726	-2.24993	1.39474	-1.6306	3.06723	0.973753	-1.07817	-2.22317	-0.547576	2.75516	-1.50475	-0.736855	-1.49958	-1.30453	-1.42251	-0.571051	0.648145	-0.175749	-0.256459
'AL139424.3	-1.99256	0.315294	-0.591893	-0.188179	-1.16798	-1.10088	1.21276	0.150619	0.882808	-0.675451	1.34612	-0.584848	-1.6071	1.36226	7.43438	-0.0531726	-2.24993	1.40078	-1.6306	3.06723	0.902893	-1.07817	-2.33555	-0.547576	2.75516	-1.50475	-0.736855	-1.49958	-1.30453	-1.42251	-0.571051	0.648145	-0.175749	-0.26816
'AL139801.1	-0.872475	1.93248	-0.191646	1.94083	0.500521	-0.374254	1.15581	0.364036	-0.611079	1.25006	0.00781216	-1.05885	-2.19416	1.13035	-1.94054	-2.14451	-0.908653	0.769641	-1.19717	2.40385	-1.87817	-1.04497	-2.06422	2.51888	0.786605	1.23475	-1.32063	-0.639958	1.24931	-1.18211	0.330688	-0.0108673	2.08708	0.00494851
'AL139805.1	-0.201817	0.887302	1.06814	1.59333	0.556081	-0.421114	0.440543	1.00618	-0.780258	0.189344	-0.905431	1.62395	3.58432	-1.00708	-3.63488	-0.167056	-0.525478	1.15156	2.44085	-0.0986798	-1.46065	-0.272424	0.716082	0.759063	0.108752	-1.75707	-0.106277	0.74951	-1.78121	-1.79357	0.500552	-0.484181	-0.613706	0.237559
'AL139806.1	-0.257657	-0.337537	-0.178901	1.29964	0.806765	-0.930516	0.411728	1.27986	-0.669577	1.1995	-0.123874	2.1348	3.56656	-1.06688	-3.52121	-0.506298	-0.313848	0.879983	2.84584	-2.24006	-1.30517	1.33094	-1.08937	0.545623	0.604365	-1.01512	0.771812	-0.0916806	-1.79318	-2.09551	1.60916	-0.50485	-1.9336	-0.119815
'AL139807.1	-0.683145	-0.673231	-1.04523	0.581735	1.39792	1.18199	-0.236061	1.61284	-2.26034	-2.34454	0.803294	0.779754	2.04104	-1.10961	-2.93761	0.224104	-1.92175	-0.039083	-1.73304	-0.802722	0.562915	-1.25309	-0.0314748	0.388507	3.04387	2.08794	0.407447	0.614131	-0.721787	-1.35497	0.237925	-1.23241	-3.30164	-1.34324
'AL139811.1	-0.431047	-0.411322	0.249968	1.64202	0.668279	-0.919815	0.728906	-0.0681062	0.199172	-1.65674	2.76322	0.565423	3.64898	1.37098	0.242884	1.49679	0.971588	-0.464994	1.29895	1.35277	0.132487	-3.31083	2.73059	-0.589701	-1.25455	-0.193704	-0.134211	1.07778	0.199495	-1.62477	-1.2116	0.681968	-0.656763	1.58308
'AL139811.2	-0.431047	-0.504889	0.157222	1.83432	0.668279	-0.919815	0.728906	-0.0681062	-0.909836	-1.66136	2.76322	0.565423	3.64898	1.37098	0.242884	1.49679	0.971588	-0.525289	1.29895	1.18471	0.132487	-3.31083	2.73059	-0.589701	-1.25455	-0.193704	-0.134211	1.07778	0.199495	-1.62477	-1.18639	0.681968	-0.656763	1.3549
'AL139811.3	-0.431047	-0.505253	0.114975	1.83432	0.668279	-0.919815	0.728906	-0.00701946	-0.909836	-1.63915	2.76322	0.565423	3.64898	1.37098	0.242884	1.49679	0.96177	-0.525289	1.29895	1.15108	0.132487	-3.31083	2.72946	-0.589701	-1.25455	-0.193704	-0.134211	1.07778	0.199495	-1.62477	-1.20953	0.681968	-0.656763	1.35019
'AL139815.1	0.23585	0.290974	1.16059	-0.761486	-1.47799	2.29603	0.0856258	-0.744708	-0.00266452	-1.6758	-1.39468	1.03822	1.20359	1.73796	-8.18257	3.16524	-0.668306	-0.231853	-1.41641	-0.249192	-0.242496	-0.253014	-0.55623	0.442255	0.50819	-2.24406	0.0710178	0.702128	-3.05863	-0.206141	0.539392	0.733052	0.747117	-1.46382
'AL139819.1	2.09128	-0.362508	-1.90428	-0.894961	-1.26259	0.731701	-0.161159	0.186858	0.680955	0.0867045	-2.11077	0.567444	0.137083	2.27981	-9.82893	-1.151	-0.0836124	-0.602645	-1.40007	1.96756	0.909158	-0.0332442	-1.88916	0.0114332	-0.0678602	-0.875936	-0.497219	1.40675	-1.53124	-1.65111	-1.54964	-2.39787	0.672832	-3.225
'AL139823.1	-1.86478	0.452257	-0.728232	-0.265153	-0.924381	-1.12521	1.34287	1.23058	1.21564	0.0892336	1.23797	-0.660774	-1.51402	1.44681	6.99621	-0.227952	-1.15823	1.05439	-1.77164	1.50146	0.792734	-0.912231	-0.23956	-0.223708	1.71238	-0.112346	-0.280681	-0.856725	-1.20389	-1.44609	-0.0410409	0.0824481	-0.028262	0.621467
'AL139824.1	-1.28303	1.17933	1.26899	-1.37801	-0.0560398	-1.25504	-0.171631	0.522714	-1.08766	-0.0195721	-0.0860385	1.04964	0.430137	0.504438	4.30313	1.11997	-1.16056	-0.256303	1.08438	-1.05461	-1.36145	0.428946	3.50294	-0.0553372	1.4558	-0.253971	0.812966	0.639691	1.51514	-0.249286	1.32916	0.891826	2.01573	2.4939
'AL139824.2	-1.28303	1.18391	1.20749	-1.37801	-0.0560398	-1.25504	-0.171631	0.564382	-1.08766	-0.0461337	-0.0860385	1.04964	0.430137	0.504438	4.30313	1.11997	-1.16056	-0.256303	1.08438	-1.05461	-1.36145	0.421335	3.49894	-0.0553372	1.32901	-0.253971	0.863569	0.639691	1.51514	-0.249286	1.32916	0.891826	2.01573	2.47134
'AL157359.1	-0.321054	0.44332	0.184403	-0.646747	-0.932067	-0.0587383	0.395149	-1.88234	-0.44129	-1.36868	-1.40557	1.84706	1.03547	0.336136	-0.154749	-1.45176	0.967599	-1.2946	0.796109	0.348605	0.343249	2.19899	-1.94685	-0.33476	-0.675347	-0.284416	-0.456796	0.395927	-0.14274	0.432147	-2.05587	-0.943086	2.29078	-0.832531
'AL157359.2	-0.31907	0.44332	0.184403	-0.596747	-0.932067	-0.0587383	0.395149	-1.88234	-0.44129	-1.15803	-1.40557	1.84706	1.03547	0.443014	-0.154749	-1.40264	1.06442	-1.29318	0.796109	0.448733	0.343249	2.19899	-2.04193	-0.33476	-0.669876	-0.284416	-0.49064	0.395927	-0.14274	0.432147	-2.10801	-0.943086	2.29078	-0.755692
'AL157359.3	-0.31907	0.44332	0.184403	-0.596747	-0.932067	-0.0587383	0.395149	-1.88234	-0.44129	-1.15803	-1.40557	1.84706	1.03547	0.443014	-0.154749	-1.40264	1.06442	-1.29318	0.796109	0.448733	0.343249	2.19899	-2.04193	-0.33476	-0.669876	-0.284416	-0.49064	0.395927	-0.14274	0.432147	-2.10801	-0.943086	2.29078	-0.755692
'AL157366.1	-0.724715	0.324328	0.29634	1.98036	0.277963	-0.272076	1.19277	0.502411	0.473352	1.90514	0.0458256	-1.13306	-3.4384	1.06181	-1.69449	-0.772102	-1.04072	0.723065	-0.94061	1.58313	-2.51849	-1.05997	-2.72262	2.19625	0.426233	0.159003	-0.737595	-0.659345	1.17489	-0.640461	-0.376768	1.34667	2.10287	-0.166942
'AL157369.1	-0.625735	1.78764	0.172947	1.95785	0.278371	0.17204	1.15581	0.677876	-0.647589	1.33993	0.00781216	-1.06465	-2.67123	1.12622	-2.49759	-2.22278	-0.519859	1.5363	-1.18597	1.81494	-1.91594	-1.04497	-2.34334	2.63025	-0.261964	0.96222	-1.12507	-0.766373	1.24978	-1.17525	-0.704033	-0.525889	2.0849	-0.407926
'AL157371.1	-0.293519	0.177111	-0.585146	1.50253	0.294833	0.36123	0.970058	0.44228	-1.59816	-1.44163	-0.103753	1.82091	0.350227	-1.15649	-3.68095	-0.292865	-1.76127	-0.916556	-0.583023	-0.67728	1.05247	0.315238	-0.0514014	1.4843	2.91622	1.17384	-0.446951	-0.554943	-0.798405	-2.05463	2.90129	-0.0282206	-2.41087	-0.639478
'AL157371.2	-0.104074	0.177582	-0.618142	1.50253	0.294833	0.36123	0.970058	0.489695	-1.6467	-1.44163	-0.103753	1.82703	0.350227	-1.15649	-3.68095	-0.105817	-1.94352	-0.916556	-0.583023	-0.641677	1.05247	0.315238	-0.0514014	1.4843	2.63217	1.17384	-0.446648	-0.554943	-0.798405	-2.05463	2.8131	-0.288986	-2.41087	-0.714396
'AL157373.1	-0.427563	-1.24799	-0.855006	0.429273	1.39792	1.17563	-0.0536715	2.00544	-2.25077	-2.25808	0.79401	0.786026	2.02528	-1.11266	-2.93048	-0.11359	-1.8964	0.130035	-1.72808	-0.400436	0.960208	-1.25309	0.349154	0.120451	3.29316	1.88253	0.730803	0.614131	-0.724822	-1.35525	0.80491	-0.756283	-3.30164	-0.899435
'AL157373.2	-0.427563	-1.24799	-0.858024	0.429273	1.39792	1.17563	-0.0536715	2.00544	-2.25077	-2.25808	0.79401	0.786026	2.02528	-1.11266	-2.93048	-0.11359	-1.8964	0.161653	-1.72808	-0.400436	0.960208	-1.25309	-0.163054	0.120451	3.29316	1.88253	0.730803	0.614131	-0.691353	-1.35525	0.80491	-0.756283	-3.30164	-0.977794
'AL157378.1	-1.39009	1.2671	0.942481	1.24841	0.531721	-0.142799	0.451028	1.87355	-0.922164	0.688407	-0.143689	2.24288	1.70794	-1.08471	-3.19999	-0.354247	-0.100048	0.101299	2.56765	-1.58044	-0.884129	1.27102	-0.719877	0.590777	1.53145	-1.20638	0.136112	-0.404007	-1.80373	-2.09143	2.11824	-1.57199	-1.12764	0.094473
'AL157384.1	1.96384	1.01831	0.74765	-0.526135	-1.21668	0.985155	-0.131024	-0.817449	-0.375363	0.81456	-1.50587	-2.6236	-0.719368	1.41458	-0.45151	0.057857	1.3033	0.853355	1.08296	0.236869	-2.02033	-0.942741	3.18203	-0.689805	-0.549099	0.761203	-1.04719	-0.0835307	-2.50886	-0.136285	-1.32593	1.2512	-1.10374	-0.539927
'AL157385.1	-0.125673	0.512868	1.08612	-0.564344	-1.47584	1.95936	0.0584092	-1.22153	0.278903	-2.05291	-1.38791	1.0391	1.20231	1.38267	-7.9039	3.39197	-1.02899	0.23179	-1.42533	-0.0988674	-0.271628	-0.251762	-1.65414	0.432352	0.963403	-2.07921	-0.502617	0.703541	-3.05838	-0.0312238	-0.394114	0.437026	0.747117	-1.93251
'AL157385.2	-0.125673	0.453837	0.86304	-0.564344	-1.47584	1.96011	0.0584092	-1.22153	0.185708	-1.83366	-1.38791	1.04596	1.20231	1.38437	-7.67711	3.39197	-1.10029	0.19616	-1.42533	-0.0314365	-0.271628	-0.251762	-1.58148	0.432352	0.438573	-1.76372	-0.515465	0.703541	-3.05838	-0.0312238	-0.458355	0.437026	0.747117	-1.96267
'AL157387.1	1.26368	-0.11906	2.2223	-0.824196	-1.40832	2.90468	-0.283453	-1.75643	0.0263348	-1.16712	-1.39602	1.09419	0.947628	2.00142	-8.08618	3.46108	-1.53867	0.491175	-1.90953	-0.832825	0.0352372	-0.251714	-1.60176	0.253301	0.629243	-1.59251	0.487976	0.735507	-3.08542	-0.102467	-0.231344	0.632822	0.744765	-1.43713
'AL157388.1	1.36961	0.449797	-3.34962	-0.626615	0.498515	1.41341	-0.124972	0.134506	0.920267	-0.711463	-2.04035	0.425179	0.168517	2.41013	-6.9205	-0.801576	-0.527223	-0.730684	-1.70094	1.31858	0.94508	0.128688	-0.0150277	0.487463	-0.705162	-0.291612	0.69932	1.40929	-1.79283	-1.68757	-0.70881	-1.38591	0.6764	-1.85673
'AL157392.1	-0.234682	-0.285988	0.855325	-0.147571	-1.98096	2.5192	-1.21263	-1.15021	-0.00903605	-1.62107	-1.39564	0.911641	1.1951	2.09767	-8.0252	3.1638	-0.776311	0.174948	-2.29426	-0.406445	-0.544526	-0.267595	-3.5581	0.333287	0.253138	-1.51363	0.387128	0.850119	-1.21765	-0.186065	0.978553	-0.520084	0.140846	-2.34777
'AL157392.2	-0.234682	-0.285988	0.743318	-0.147571	-1.98096	2.5192	-1.21263	-1.15021	-0.00903605	-1.62107	-1.39564	0.911641	1.1951	2.09767	-8.0252	3.1638	-0.642755	0.174948	-2.29426	-0.406445	-0.544526	-0.267595	-3.90717	0.315933	0.253138	-1.46903	0.387128	0.850119	-1.21765	-0.186065	0.978553	-0.520084	0.140846	-2.40004
'AL157392.3	-0.0353883	-0.314407	0.505177	-0.147571	-1.98096	2.51889	-1.21263	-1.34631	-0.00903605	-1.54751	-1.39564	0.911641	1.19579	2.09767	-8.0252	3.1638	-0.596054	0.299918	-2.29426	-0.415828	-0.544526	-0.267595	-3.5581	0.333287	0.332665	-1.46634	0.662468	0.850119	-1.21765	-0.186065	0.867557	-0.523447	0.140846	-2.29864
'AL157392.4	-0.234682	-0.314407	0.720433	-0.147571	-1.98096	2.51889	-1.21263	-1.34631	-0.00903605	-1.62107	-1.39564	0.911641	1.19579	2.09767	-8.0252	3.1638	-0.730934	0.299918	-2.29426	-0.415828	-0.544526	-0.267595	-3.5581	0.333287	0.253138	-1.44736	0.662468	0.850119	-1.21765	-0.186065	0.867557	-0.520084	0.140846	-2.3421
'AL157392.5	-0.0353883	-0.314407	0.505177	-0.147571	-1.98096	2.51889	-1.21263	-1.34631	-0.00903605	-1.54751	-1.39564	0.911641	1.19579	2.09767	-8.0252	3.1638	-0.596054	0.299918	-2.29426	-0.415828	-0.544526	-0.267595	-3.08209	0.333287	0.318957	-1.47592	0.632469	0.850119	-1.21765	-0.186065	0.842529	-0.523447	0.140846	-2.22941
'AL157394.1	2.16086	0.0284325	-1.14615	0.38387	-0.603599	1.29891	-0.080188	-0.810743	0.855795	0.621	-2.11965	0.671116	0.0551479	0.0511996	-10.0964	-1.24133	-0.630498	-0.470923	-1.15602	2.04295	0.610602	-1.11741	-2.39577	0.563358	-1.02416	-1.21935	-0.342844	1.52526	-0.590086	-1.70321	-1.70259	-1.54847	0.689171	-3.2103
'AL157394.2	2.16086	0.0284325	-1.14615	0.38387	-0.603599	1.29891	-0.080188	-0.810743	0.855795	0.621	-2.11965	0.671116	0.0551479	0.0511996	-10.0964	-1.24133	-0.630498	-0.470923	-1.15602	2.04295	0.610602	-1.11741	-2.39577	0.563358	-1.02416	-1.21935	-0.342844	1.52526	-0.590086	-1.70321	-1.70259	-1.54847	0.689171	-3.2103
'AL157394.3	2.16086	0.0284325	-1.14615	0.38387	-0.603599	1.29891	-0.080188	-0.810743	0.855795	0.621	-2.11965	0.671116	0.0551479	0.0511996	-10.0964	-1.24133	-0.630498	-0.470923	-1.15602	2.04295	0.610602	-1.11741	-2.39577	0.563358	-1.02416	-1.21935	-0.342844	1.52526	-0.590086	-1.70321	-1.70259	-1.54847	0.689171	-3.2103
'AL157395.1	0.36678	-1.03285	0.552027	0.190486	-1.98712	2.45655	-1.17655	-0.534507	0.413143	-1.19383	-1.37898	1.12801	1.18009	2.05775	-7.80108	3.47897	-0.79232	0.624262	-3.14346	-0.245464	-1.09822	-0.262138	-1.92282	0.377415	0.67249	-1.72266	-0.0668227	1.08758	-1.19489	-0.144213	0.36716	0.2682	0.172594	-1.79377
'AL157396.1	2.07933	-0.283548	-1.97117	-0.931127	-1.48953	0.73056	-0.174338	-0.510704	1.03147	-0.25489	-2.12174	0.659775	0.131878	2.19984	-9.86683	-1.50729	-0.263848	0.115129	-1.52663	2.26371	0.633491	0.101851	-2.21532	0.539179	0.851564	-0.691033	-0.629613	1.36793	-0.791885	-1.69792	-3.14086	-1.55272	0.692695	-3.17214
'AL157398.1	0.253094	0.242856	1.01381	-0.401088	-1.47799	2.02311	0.10611	-1.04425	0.339367	-1.63526	-1.39634	0.8144	1.20018	2.0568	-8.50927	2.99086	-0.90625	-0.508716	-1.13175	-0.288669	-0.236038	-0.256012	-1.35797	0.581161	0.357855	-1.91666	-0.0898091	0.661289	-1.21973	-0.2235	0.391704	1.11715	0.747117	-1.34082
'AL157400.1	2.19047	-0.266996	-1.80759	0.525375	-0.603599	1.34978	0.276491	-0.517138	0.413377	0.0865574	-2.15942	0.667159	0.00500167	0.0511996	-10.0124	-0.755271	-0.856146	0.614357	-1.14005	2.59349	0.22275	-0.551476	-3.10277	0.614275	-0.914641	-1.35819	-0.137733	1.45523	-0.272779	-1.68691	-3.22964	-2.20132	0.689171	-3.45011
'AL157400.2	2.19047	-0.266996	-1.80759	0.525375	-0.603599	1.34978	0.276491	-0.517138	0.413377	0.0865574	-2.15942	0.667159	0.00500167	0.0511996	-10.0124	-0.755271	-0.856146	0.614357	-1.14005	2.59349	0.22275	-0.551476	-3.10277	0.614275	-0.914641	-1.35819	-0.137733	1.45523	-0.272779	-1.68691	-3.22964	-2.20132	0.689171	-3.45011
'AL157400.3	2.19047	-0.325667	-0.569681	0.525327	-0.603599	1.39733	0.276491	-0.717477	-0.452481	0.0763585	-2.15942	0.670453	0.00500167	0.0511996	-10.0455	-0.562713	-0.856146	0.874587	-1.18541	2.53756	0.22275	-0.551476	-3.78417	0.613605	-0.593713	-1.30366	-0.0207568	1.61401	-0.331025	-1.68691	-3.01278	-2.08624	0.689171	-3.32567
'AL157400.4	2.19047	-0.383735	-0.517515	0.473315	-0.603599	1.1966	0.276491	-0.717477	-0.199029	-0.0491387	-2.12287	0.88248	0.00503298	0.0511996	-9.88479	-0.941106	-0.856146	0.685126	-1.19522	2.92054	0.22275	-0.553198	-3.92935	0.613605	-0.831558	-1.04028	0.149611	1.61401	-0.329872	-1.68691	-1.73943	-2.08624	0.689171	-3.08066
'AL157400.5	2.19047	-0.266996	-1.80759	0.525375	-0.603599	1.34978	0.276491	-0.517138	0.413377	0.0865574	-2.15942	0.667159	0.00500167	0.0511996	-10.0124	-0.755271	-0.856146	0.614357	-1.14005	2.59349	0.22275	-0.551476	-3.10277	0.614275	-0.914641	-1.35819	-0.137733	1.45523	-0.272779	-1.68691	-3.22964	-2.20132	0.689171	-3.45011
'AL157402.1	2.05852	-0.537914	1.02576	1.58737	0.846847	-0.262933	1.66222	0.160065	0.432583	-0.0692172	0.256789	3.12078	6.6726	4.37792	1.51115	2.10753	0.999527	0.0355102	1.54725	-0.875098	1.41911	0.0342748	3.66873	1.57577	-1.09802	1.64383	0.353095	1.13978	2.35144	1.96119	1.83859	-1.59337	0.826733	7.09861
'AL157402.2	2.05852	-0.537914	1.20606	1.58737	0.846847	-0.268315	1.66222	0.135574	0.432583	-0.0692172	0.256789	3.12078	6.6726	4.37792	1.51131	2.10753	1.05049	0.0352983	1.54725	-0.849997	1.41911	0.0403763	3.8634	1.57577	-0.979987	1.64383	0.353095	1.13978	2.35144	1.96119	1.76208	-1.59337	0.826733	7.1802
'AL157407.1	-0.348206	1.39255	1.26295	0.257153	-0.403788	-1.2839	1.12556	0.0826069	0.881207	-1.08158	1.15994	0.628149	1.53972	1.24223	8.10525	0.251399	-0.0311612	0.158262	0.280792	-1.23117	1.27104	-1.29747	-1.22496	-3.54291	2.93205	-0.269389	-0.206451	0.451467	-1.36453	-1.04538	0.409196	-0.342971	0.154617	1.72551
'AL157413.1	-0.459664	0.29866	0.728764	0.313672	0.489549	-0.394432	1.79158	1.83836	-0.643416	-0.0468601	0.260766	0.776687	0.451967	-0.77892	3.39348	-0.0792546	-0.811185	2.45824	2.36527	0.947749	-0.516582	0.0770484	-0.862858	-0.0572268	1.8512	-0.628747	0.0235576	1.03262	1.46535	-0.304183	0.0861903	1.50709	0.44079	2.96198
'AL157414.1	-1.24319	1.06478	1.17787	-1.25937	-0.0560398	-1.00191	-0.171631	0.746186	-0.863313	0.0264295	-0.0860385	1.05122	0.430137	0.587241	4.13605	1.03713	-1.63812	-0.262719	1.71901	-1.23918	-1.4401	0.419372	2.54268	0.0904107	1.27472	-0.400977	0.774362	0.634781	1.511	-0.249286	1.45704	1.14221	2.01547	2.42425
'AL157414.2	-1.24319	1.06478	1.18335	-1.25937	-0.0560398	-1.00191	-0.171631	0.746186	-0.857431	0.0264295	-0.0860385	1.05122	0.430137	0.587241	4.13605	1.03713	-1.63812	-0.262719	1.71901	-1.22947	-1.4401	0.419372	2.54268	0.0904107	1.27472	-0.400977	0.774362	0.634781	1.511	-0.249286	1.45704	1.14221	2.01547	2.42791
'AL157414.3	-1.24319	1.06478	1.1549	-1.25937	-0.0560398	-1.00268	-0.171631	0.748013	-0.863313	0.0240592	-0.0860385	1.05124	0.430137	0.580644	4.13582	1.03713	-1.47303	-0.262719	1.71901	-1.49574	-1.43936	0.206806	2.54295	0.0904107	1.00242	-0.400977	0.774362	0.634781	1.511	-0.249286	1.63086	1.14221	2.01547	2.34894
'AL157414.4	-1.24319	1.06478	1.17787	-1.25937	-0.0560398	-1.00191	-0.171631	0.746186	-0.863313	0.0264295	-0.0860385	1.05122	0.430137	0.587241	4.13605	1.03713	-1.63812	-0.262719	1.71901	-1.23918	-1.4401	0.419372	2.54165	0.0904107	1.27472	-0.400977	0.774362	0.634781	1.511	-0.249286	1.45718	1.14221	2.01547	2.42409
'AL157687.1	0.699376	2.64627	-1.89132	0.463225	-0.88424	0.0226014	0.485208	0.159931	-0.829511	0.803505	-0.0559809	-2.1567	-0.388467	1.39046	-4.24596	-1.09717	-0.304259	-0.917127	-1.07105	-1.59036	-0.076382	1.81744	-0.960988	-0.304733	0.248887	-0.542681	0.319589	0.908515	0.318352	0.717846	-0.648438	0.0920025	2.84883	-0.700371
'AL157688.1	0.341571	1.38636	-0.970158	0.324114	0.28717	0.77253	0.394415	-0.845587	-0.853628	0.854675	-1.75114	-2.85575	-1.2465	3.01081	-3.18409	0.503898	0.780711	-1.65392	-0.735022	-0.351749	-1.41632	3.35004	-1.12171	0.539803	-0.274951	0.15762	1.67941	1.07461	0.241164	0.729456	0.913196	-0.246738	2.00331	0.319887
'AL157698.1	1.24984	-0.0283964	-0.422643	0.51619	0.556691	0.128235	0.0664283	1.03679	-0.807886	-0.271673	2.76738	-0.415805	1.84407	1.4908	-1.48415	-0.420789	-1.15165	-1.11508	0.512393	-0.380376	1.08206	0.0536572	0.517373	-2.04178	-0.543614	0.44411	-0.776751	-0.0393755	-0.247354	-0.614543	0.737553	0.300644	-0.66287	0.327175
'AL157700.1	1.21849	0.203504	-0.444628	0.910716	0.828172	0.142135	0.192701	1.07896	0.348944	0.476156	2.76738	-0.390519	1.84364	1.4721	-0.652977	0.0280953	-1.05323	-0.977572	1.29763	-0.499635	1.57643	0.0918817	3.29709	-1.72051	-0.404705	-0.517722	-1.53733	-0.00139245	-0.251925	-0.614543	1.09665	0.604415	0.565998	1.9104
'AL157702.1	2.50666	0.694793	0.0870942	-0.584208	-0.412295	0.722816	-0.225295	-0.148386	-0.535599	0.863084	-1.49441	-2.60438	-0.867766	0.927284	-0.885922	-0.157347	0.51141	-0.0756102	1.25735	0.425444	-1.9284	-0.754891	3.91326	-0.382928	-0.53837	1.03641	-0.814424	0.899197	-2.44142	-0.195831	-1.91662	1.83341	-1.14737	-0.423577
'AL157702.2	2.51257	0.630771	0.0862066	-0.574833	-0.412295	0.310238	-0.222033	-0.36563	-0.338132	1.41696	-1.49441	-2.60438	-0.867766	0.95693	-0.887107	0.0940756	0.475608	0.0734893	1.25735	0.557452	-1.9284	-0.754891	3.6751	-0.382928	-0.763873	1.03641	-0.822833	0.900437	-2.44211	-0.187214	-1.91662	1.72161	-1.14737	-0.419112
'AL157703.1	-0.529255	-0.780805	-1.38321	-0.548774	-0.146938	0.397436	0.039096	0.436427	1.08187	2.04146	-0.994553	-3.21688	-4.59854	1.9194	-3.67661	-1.42876	-1.25878	0.395244	-1.78641	-1.55817	0.717824	0.625763	1.33657	-0.745375	0.723741	-1.94326	-1.07044	-0.427061	-2.73985	0.376392	-0.487897	1.1541	0.0335776	-3.14082
'AL157709.1	1.18106	-0.699758	0.607881	0.218046	-1.98213	1.02834	0.197346	-1.45235	0.467255	-1.32089	-1.92214	1.07531	1.38741	1.91072	-6.5786	3.39868	-0.382142	-0.153539	-3.84286	0.368765	-0.667723	-0.440901	-1.32377	0.857636	-0.0100034	-1.19147	-1.38201	1.14604	-1.14134	1.67513	-0.112293	-0.223521	0.194533	-1.58642
'AL157712.1	1.01311	-0.383406	-1.40044	-0.283932	0.597035	0.689212	-0.352857	-0.172415	1.14049	-0.519389	-1.90997	0.552255	0.433356	2.48105	-6.97512	-1.30591	-1.14481	0.25288	-1.74919	0.463596	0.38138	-0.0507152	-0.249791	1.43698	1.44449	-0.39381	-0.424164	0.528888	-2.88238	-1.04859	0.340587	-0.821292	0.638864	-1.68403
'AL157713.1	1.40806	-1.33226	1.03836	1.71257	0.37591	-0.467753	1.72876	0.743001	0.080814	-0.0440078	1.53717	4.19171	6.13908	2.25667	2.52533	1.91218	-0.355784	-0.846793	1.17329	-1.49073	0.678324	-0.158749	-0.214922	3.56983	0.650547	1.91314	0.371939	-0.133879	2.31918	2.35862	1.65175	-0.30246	2.57272	6.53864
'AL157714.1	1.45279	-1.16617	0.740431	1.24823	0.0943331	-0.274919	1.74084	-0.183515	0.383438	0.375422	1.53888	4.17875	5.87992	2.33126	1.84374	1.15355	0.494125	0.0722548	0.979243	-2.52931	0.668083	-0.0581547	-0.177745	3.55599	0.270075	1.15651	0.497049	-0.116437	2.26431	2.01684	1.10568	-0.409229	2.40108	5.83636
'AL157756.1	0.672138	1.61358	0.209298	0.320799	0.416945	0.959028	0.179389	-0.555457	-1.90032	-0.264349	-0.78928	-3.01161	-0.535421	3.00454	-3.16058	-0.334289	0.381045	-1.86874	-1.30696	0.462079	-0.438516	1.97096	-1.25416	0.422293	-0.218506	0.119444	0.272672	1.58483	0.25955	0.893968	-0.641934	0.533649	2.0211	0.00298908
'AL157762.1	-0.59825	0.188793	-0.604801	0.8941	-0.0377284	-0.379115	1.00024	0.609043	0.567054	1.88577	-0.314947	-1.10866	-2.77834	1.19616	-2.69271	0.561131	1.01774	0.879788	-0.670298	1.1317	-1.4288	-0.972017	-0.0649479	1.77169	0.306286	1.54459	-0.195959	-0.593851	1.12611	-1.10826	-0.770295	0.578303	0.988706	0.335663
'AL157769.1	-0.706698	-0.0116879	-0.332615	0.631614	0.476335	-0.497368	0.983435	1.07475	0.56796	1.84219	-0.360905	-0.702196	-2.81041	1.10863	-2.37892	0.446343	0.616386	1.249	-1.25273	1.20956	-1.44534	-0.174131	-0.205293	1.61789	0.00777999	1.30893	-0.0325697	-0.630266	1.06497	-1.11412	-0.703502	0.439185	0.984748	0.395326
'AL157770.1	-0.70733	0.695435	0.396243	2.19948	0.277963	-1.00998	1.21388	0.521228	0.376134	1.94915	0.0379263	-1.07142	-3.45734	1.05372	-2.20043	-1.0523	-0.392973	0.230831	-1.25693	2.94453	-2.02414	-1.06188	-1.6777	3.23058	0.649901	-0.0358161	-0.793083	-0.628064	1.18334	-0.637786	-0.213538	1.0464	2.10287	0.328813
'AL157777.1	-1.25103	-0.0816678	0.202481	0.985077	0.808872	0.123737	0.409633	1.13633	-0.670408	1.09465	-0.12668	2.13808	3.56739	-1.06688	-3.3452	-0.154008	0.058882	0.763178	2.81205	-2.03828	-1.45637	1.29544	-0.562756	0.578876	0.570825	-0.651561	0.792319	-0.121502	-1.79199	-2.09551	1.29052	-0.508612	-1.93032	0.135007
'AL157777.2	-1.25103	-0.0816678	0.202481	0.985077	0.808872	0.123737	0.409633	1.13633	-0.670408	1.09465	-0.12668	2.13808	3.56739	-1.06688	-3.3452	-0.154008	0.058882	0.763178	2.81205	-2.03828	-1.45637	1.29544	-0.562756	0.578876	0.570825	-0.651561	0.792319	-0.121502	-1.79199	-2.09551	1.29052	-0.508612	-1.93032	0.135007
'AL157778.1	-0.350166	2.13889	0.0333772	-2.22212	1.10899	0.999654	0.656566	-0.976828	-0.105629	0.213052	-0.910419	-0.846421	1.69383	1.0562	-2.06312	-1.03957	-1.97405	-0.156387	-1.87178	0.871191	-1.07534	0.158216	-0.90519	-1.08726	0.402895	0.78323	0.891586	0.613406	0.168738	-0.478201	2.39534	0.323137	0.653158	-0.15685
'AL157786.1	1.85832	-0.0163378	-2.30488	-1.11	-0.179328	-0.0997322	-0.15062	0.340361	1.27579	-0.287565	-2.0528	0.513289	0.148624	2.27893	-7.92725	-0.59202	-0.439733	-0.317248	-1.33528	1.23099	0.649613	0.128427	-0.767627	-0.303116	-0.697914	-0.33921	-0.552271	1.41211	-1.20699	-1.69068	-1.04401	-1.9112	0.676524	-2.57858
'AL157789.1	0.274199	2.15284	-0.25698	0.575153	0.494814	0.760059	0.179389	-0.940667	-1.2211	-0.319535	-0.809943	-3.32605	-1.03941	3.04118	-2.68468	-0.0024408	0.889272	-2.20024	-0.119303	0.211817	-1.0088	3.4634	-0.850021	0.567856	-0.274249	0.017182	1.2649	1.46181	0.267184	0.832663	-0.659371	0.0551917	2.02905	0.491797
'AL157791.1	1.13238	1.94967	-0.0172637	-0.391885	-0.930232	0.413976	0.567751	0.621559	-1.31895	0.888214	-0.895697	-2.81611	-0.513837	3.01832	-3.65069	0.305362	-1.72525	-1.74828	-1.16789	-0.399463	-0.611673	1.96911	0.336517	0.0763767	0.839887	0.0441941	0.616328	1.23546	0.271506	0.742261	-0.561312	-0.608262	2.87626	0.0954542
'AL157791.2	1.13238	1.99592	-0.0172637	-0.391885	-0.930232	0.413976	0.567751	0.621559	-1.31895	1.40685	-0.895697	-2.81611	-0.554347	3.01832	-3.65069	0.305362	-1.70116	-1.74828	-1.16789	-0.399463	-0.632791	1.96911	0.336517	0.0763767	0.839887	0.0441941	0.616328	1.23546	0.272516	0.742261	-0.561312	-0.608262	2.87626	0.187428
'AL157813.1	-0.663522	2.21895	0.410971	1.94563	0.26996	0.122088	0.537	1.00772	-0.64432	1.61428	0.00781216	-1.07154	-2.81739	1.09469	-2.48283	-2.26344	-0.776566	0.866237	-1.18597	1.64802	-1.90255	-1.04574	-2.56881	2.19118	0.346345	1.15939	-1.06741	-0.766373	0.0243396	-1.19233	-0.836147	-0.277767	2.0849	-0.698607
'AL157813.2	-0.663522	2.21895	0.410971	1.94563	0.26996	0.122088	0.537	1.00772	-0.64432	1.61428	0.00781216	-1.07154	-2.81739	1.09469	-2.48283	-2.26344	-0.776566	0.866237	-1.18597	1.64802	-1.90255	-1.04574	-2.56881	2.19118	0.346345	1.15939	-1.06741	-0.766373	0.0243396	-1.19233	-0.836147	-0.277767	2.0849	-0.698607
'AL157815.1	-0.825337	-0.373364	-0.267404	0.390804	0.660278	-0.545424	0.582001	0.573493	0.0835434	0.117874	-0.0141735	-1.25272	-2.20177	-0.363769	-1.97031	-0.193255	0.695699	0.320469	-1.29825	0.81482	-1.45263	-0.998535	-0.202992	2.23023	-0.532134	1.45411	-0.830642	-1.32477	-0.407188	-1.15283	-0.66344	-0.573702	0.971182	-1.48839
'AL157817.1	-0.619496	1.87236	0.427527	1.67427	0.519463	-0.123099	0.812167	0.847121	-0.803034	1.39311	0.00790625	-1.09207	-3.49707	1.14052	-2.10271	-2.20161	-0.136828	0.255519	-1.13435	1.79938	-1.9372	-1.04217	-2.26438	2.1901	-0.0367548	1.08319	-1.11948	-0.706496	0.00802971	-1.16816	-1.002	-0.00235506	2.09335	-0.84693
'AL157823.1	-0.298339	0.249087	-0.381325	0.866477	1.39096	-0.0346669	1.05716	-0.107016	-2.15544	-1.09095	0.00979635	1.08107	1.93458	-1.18408	-3.21999	-1.4724	-1.75692	-1.06926	-1.86075	-2.10251	-0.113144	0.475405	1.49295	-0.736744	2.44586	1.64685	2.00984	-0.678483	-0.783852	-2.06493	1.16896	-1.40732	-2.8687	-1.6638
'AL157823.2	-0.298339	0.175264	-0.37799	0.866477	1.39096	-0.0346669	1.05716	-0.107016	-2.15544	-1.09095	0.00979635	1.08107	1.93458	-1.18408	-3.21999	-1.60691	-1.75943	-1.06926	-1.86075	-2.29729	-0.113144	0.475405	1.4308	-0.736744	2.61844	1.51227	2.00016	-0.678483	-0.783852	-2.06493	1.16896	-1.40732	-2.8687	-1.73972
'AL157827.1	2.13281	0.775498	0.719613	-0.359907	-1.21668	0.585564	0.809476	-0.716568	-1.19543	0.883078	-1.49942	-2.60045	-0.695483	1.41831	-0.492886	-0.151589	0.639415	0.613591	1.08387	0.0853594	-1.91187	-0.885541	3.48723	-0.759145	-0.364505	0.712958	-1.58269	0.0365433	-2.47435	0.0419689	-1.06017	1.2323	-1.08791	-0.660972
'AL157827.2	2.13281	0.775498	0.719613	-0.359907	-1.21668	0.585564	0.809476	-0.716568	-1.19543	0.883078	-1.49942	-2.60045	-0.695483	1.41831	-0.492886	-0.151589	0.639415	0.613591	1.08387	0.0853594	-1.91187	-0.885541	3.48723	-0.759145	-0.364505	0.712958	-1.58269	0.0365433	-2.47435	0.0419689	-1.06017	1.2323	-1.08791	-0.660972
'AL157829.1	2.67254	0.621975	0.779541	-0.231742	-0.422733	1.40792	0.909079	-0.31785	-0.989182	1.30994	-1.49585	-2.4446	-0.508283	0.922609	-0.587699	0.0497843	0.500859	0.379029	0.479177	0.239849	-2.13988	-0.757809	3.82101	-0.391373	-1.22901	0.591755	-1.04226	0.334785	-2.44417	-0.160614	-1.71028	0.745094	-1.14737	-0.392678
'AL157831.1	0.663588	-0.0138785	1.09569	-0.597114	-1.47799	2.29517	0.0926294	-0.740608	0.0225387	-1.63192	-1.39468	0.809093	1.20303	1.73796	-8.44985	3.27613	-1.42456	-0.0256508	-1.56314	-0.399052	-0.242482	-0.256012	-0.0873369	0.442236	0.584858	-2.17964	-0.330102	0.702128	-3.05769	-0.206141	0.456397	0.554575	0.747117	-1.63541
'AL157831.2	0.663588	0.0575232	1.09125	-0.597114	-1.47799	2.29517	0.0926294	-0.749106	0.0538926	-1.69781	-1.39468	0.809093	1.20303	1.73796	-8.36876	3.27613	-1.26728	-0.0343046	-1.56314	-0.399052	-0.242482	-0.256012	-0.1486	0.442236	0.68675	-2.17964	-0.353988	0.702128	-3.05769	-0.206141	0.356268	0.554575	0.747117	-1.60577
'AL157831.3	0.613816	0.0806034	1.11637	-0.779946	-1.47799	2.29517	0.0926294	-0.749106	0.0538926	-1.69781	-1.39468	0.809093	1.20303	1.73796	-8.36876	3.27613	-1.26728	-0.0343046	-1.56314	-0.468075	-0.242482	-0.256012	-0.1486	0.442236	0.68675	-2.17964	-0.172015	0.702128	-3.05769	-0.206141	0.356268	0.554575	0.747117	-1.61821
'AL157832.1	1.31589	-0.325819	-1.87933	-0.478847	0.597035	0.849068	-0.352857	0.221358	0.795479	-0.634058	-1.90997	0.508658	0.445156	2.48433	-6.99122	-1.0906	-1.33951	-0.314453	-1.74939	0.502019	0.38138	-0.0500304	-0.420473	1.43698	0.311957	-0.283692	-0.418273	0.488469	-2.88238	-1.57492	-0.257515	-0.828173	0.649144	-2.22725
'AL157832.2	1.40082	-0.325819	-1.87181	-0.478847	0.597035	0.849068	-0.352857	0.239602	0.795479	-0.634058	-1.90997	0.508658	0.445156	2.48433	-7.03731	-1.0906	-1.33951	-0.314453	-1.74939	0.356332	0.38138	-0.0500304	-0.420473	1.43698	0.115494	-0.179777	-0.302435	0.488469	-2.88238	-1.57492	-0.163135	-0.550763	0.649144	-2.17259
'AL157834.1	2.07933	-0.579739	-2.15574	-1.07019	-1.48953	1.25876	-0.161159	-0.617935	0.821483	-0.351177	-2.11896	0.659775	0.131878	2.20362	-9.85089	-1.21585	-0.498714	-0.480688	-1.43848	1.67184	0.84645	0.104047	-2.47604	0.0533783	-0.269823	-1.09991	-0.633337	1.36793	-1.15581	-1.69792	-2.48521	-1.6897	0.692695	-3.76802
'AL157834.2	2.0794	-0.578434	-2.48574	-1.07019	-1.48953	0.835446	-0.161159	-0.670592	0.792541	-0.351177	-2.11896	0.659775	0.131878	2.20362	-9.84691	-1.55713	-0.500574	-0.480688	-1.43848	2.11248	0.84645	0.104047	-2.29163	0.0522741	-0.157411	-1.00246	-0.688682	1.36793	-1.15581	-1.69792	-2.44988	-1.78165	0.692695	-3.8465
'AL157834.3	2.0794	-0.224161	-2.15574	-1.07019	-1.48953	1.25876	-0.161159	-0.674182	0.877253	-0.351177	-2.11896	0.659775	0.131878	2.20362	-9.85089	-1.55713	-0.500574	-0.480688	-1.43848	1.7585	0.84645	0.104047	-2.47604	0.0533783	-0.157411	-1.00246	-0.754798	1.36793	-1.15581	-1.69792	-2.50195	-1.56407	0.692695	-3.7165
'AL157838.1	-0.870268	0.878898	-0.0288505	-1.17859	-0.0560398	-0.822032	-0.175491	0.488299	-1.07	0.0966347	-0.0802451	1.03384	0.42874	0.281174	3.83215	0.343053	-0.624326	1.31463	1.72606	-1.29012	-0.515658	0.436524	2.97609	0.474263	1.1817	-0.38669	0.00749034	0.639062	1.53814	-0.250481	1.41403	1.12555	2.02881	2.59312
'AL157858.2	0.353165	1.08284	-0.128833	0.701807	0.286233	0.658192	0.850424	-1.1751	-1.33556	1.22055	-1.74697	-2.85099	-1.24975	3.04871	-3.48063	0.544223	0.321754	-1.2354	-0.751983	-1.54608	-1.04347	3.28984	-0.276714	0.54548	-0.34995	0.19459	2.18103	1.04686	0.250454	0.709726	0.426171	0.0116666	2.09778	0.46132
'AL157871.1	0.224712	0.728866	-0.283145	0.108249	0.264423	0.637789	1.18054	-1.0058	-1.23227	0.791264	-1.75551	-2.97318	-0.857497	2.93329	-3.94866	0.99989	0.484814	-1.26189	-0.830884	-1.40567	-0.958583	3.31015	-0.150371	0.655698	-0.441828	0.302711	1.81208	1.03257	0.279636	0.892896	0.370567	0.388032	2.04835	0.407558
'AL157871.2	-0.0976643	0.757731	-0.284517	0.106966	0.264423	0.637789	1.18054	-0.929367	-1.23227	0.735369	-1.75551	-2.97318	-0.857497	2.93329	-3.94866	0.831956	0.43802	-1.21492	-0.72296	-1.48477	-0.958583	3.31015	-0.173323	0.655698	-0.805558	0.302734	1.81208	1.03257	0.104388	0.811245	0.370567	0.388032	2.04835	0.223362
'AL157871.3	0.233699	0.757731	-0.192222	0.106966	0.264423	0.637789	1.18054	-0.929367	-1.23227	0.735369	-1.75551	-2.97318	-0.857497	2.93329	-3.94866	0.869934	0.43802	-1.21492	-0.72296	-1.42435	-0.958583	3.31865	-0.173323	0.655698	-0.805558	0.302734	1.81208	1.03257	0.104388	0.811245	0.341484	0.388032	2.04835	0.310657
'AL157871.4	-0.0976643	0.757731	-0.284517	0.106966	0.264423	0.637789	1.18054	-0.929367	-1.23227	0.735369	-1.75551	-2.97318	-0.857497	2.93329	-3.94866	0.871944	0.43802	-1.21492	-0.830884	-1.48477	-0.958583	3.31015	-0.173323	0.655698	-0.930338	0.302734	1.81208	1.03257	0.104388	0.811245	0.370567	0.388032	2.04835	0.189815
'AL157871.5	0.224712	0.726588	-0.128992	0.108249	0.264423	0.637789	1.18054	-1.0376	-1.23227	0.791264	-1.75551	-2.97124	-0.857497	2.93329	-3.93651	0.99989	0.497639	-1.3088	-0.830884	-1.43911	-0.958583	3.31029	-0.150368	0.616052	-0.752604	0.30047	1.8075	1.03257	0.103723	0.81294	0.463631	0.388032	2.04835	0.328654
'AL157871.6	0.224712	0.728866	-0.283145	0.108249	0.264423	0.637789	1.18054	-1.04495	-1.23227	0.791264	-1.75551	-2.97318	-0.857497	2.93329	-3.94866	0.99989	0.45863	-1.26189	-0.830884	-1.50107	-0.958583	3.31015	-0.150371	0.655698	-0.441828	0.301271	1.81208	1.03257	0.279636	0.892896	0.463631	0.388032	2.04835	0.395528
'AL157882.1	1.72225	1.11056	-0.163883	-0.584664	-0.878926	0.847296	0.692711	-0.514092	-0.258101	0.709016	-1.48807	-2.63203	-0.554515	1.40836	-0.672841	-0.15476	0.589052	-0.127611	0.854971	-0.0724517	-1.66122	-0.525293	2.19168	-0.983111	0.275237	0.801166	-1.00153	-0.161137	-2.45451	0.0310738	-2.11561	2.03477	-1.08637	-0.839503
'AL157884.1	0.804986	0.42535	-0.450126	-1.10655	-0.527202	-0.10273	-0.0967714	-0.979483	2.07682	0.193059	-1.03116	-3.17578	-3.08993	1.92616	-3.76807	-0.307503	-0.701461	-0.783484	-2.79511	-2.28915	-1.10339	0.579651	-1.10986	-0.89852	0.483811	-0.427425	-0.921869	-0.383585	-1.7914	0.182594	-0.332361	1.01835	-0.0118232	-3.56754
'AL157884.2	0.807296	0.382881	-0.488479	-1.25431	-0.527202	-0.10273	-0.0967714	-0.841076	1.42592	0.0566927	-1.03116	-3.16227	-3.08993	1.92941	-3.71558	-0.29546	-0.571144	-0.760711	-2.79815	-2.37621	-1.10505	0.579547	-1.11197	-0.898947	0.38015	-0.499068	-0.961937	-0.383585	-1.77292	0.183105	-0.261922	1.01835	-0.0118232	-3.71744
'AL157884.3	0.807296	0.382881	-0.488479	-1.25431	-0.527202	-0.10273	-0.0967714	-0.841076	1.42592	0.0566927	-1.03116	-3.16227	-3.08993	1.92941	-3.71558	-0.307503	-0.571144	-0.760711	-2.79815	-2.37621	-1.10505	0.579547	-1.11197	-0.898947	0.38015	-0.499068	-0.961937	-0.383585	-1.77292	0.183105	-0.261922	1.01835	-0.0118232	-3.71953
'AL157886.1	1.73167	0.751524	-0.382391	-0.579306	-0.888977	0.783835	0.692711	-0.463371	0.244644	0.692643	-1.48807	-2.63031	-0.554528	1.41	-0.632006	-0.0432069	0.581023	-0.284809	1.05006	-0.224899	-1.65952	-0.525293	2.36362	-0.994155	-1.60062	0.957287	-1.27695	-0.202339	-2.456	0.0310738	-1.80847	1.96033	-1.08637	-1.13693
'AL157888.1	1.00861	-0.34439	-1.4479	0.032696	0.587283	1.14649	-0.142762	0.582659	1.16291	-0.570835	-1.99519	0.453354	0.199876	2.41298	-7.04778	-1.061	-0.404841	-0.734116	-1.73231	0.36838	0.179359	0.0798111	-0.0595937	1.10873	0.18874	-0.118234	0.340926	1.01783	-2.91044	-1.5996	-0.121106	-0.970242	0.669794	-1.69202
'AL157893.1	2.17224	0.140768	-0.302832	-0.205891	-0.603599	1.53248	-0.080188	-0.966029	1.56693	0.161924	-2.11965	0.690674	0.0552428	2.21098	-10.376	-0.959653	-0.694022	0.20557	-1.00941	2.28026	0.923217	-1.12004	-0.527284	-0.134971	-0.0384379	-1.008	0.00382537	1.37103	-0.502522	0.0241434	-1.29066	-1.0836	0.688921	-1.56576
'AL157893.2	2.17224	0.140768	-0.302832	-0.205891	-0.603599	1.53248	-0.080188	-0.966029	1.56693	0.161924	-2.11965	0.690674	0.0552428	2.21098	-10.376	-0.959653	-0.694022	0.20557	-1.00941	2.28026	0.923217	-1.12004	-0.527284	-0.134971	-0.0384379	-1.008	0.00382537	1.37103	-0.502522	0.0241434	-1.29066	-1.0836	0.688921	-1.56576
'AL157895.1	0.25233	0.170302	0.698733	-0.388584	-1.47922	1.98005	-0.479609	-1.39346	-0.11946	-1.3993	-1.39634	0.812604	1.19706	2.06109	-8.16402	3.11022	-1.15133	-0.215056	-1.43334	-0.526161	-0.572116	-0.258255	-2.06144	0.425509	0.335619	-1.96691	0.39147	0.642139	-1.22153	-0.2235	0.382692	1.12202	0.747117	-1.76179
'AL157896.1	-0.232388	-0.350855	0.722285	-0.16726	-1.9826	2.46942	-0.47828	-1.27296	-0.0209604	-2.02712	-1.39564	0.911641	1.21326	2.09759	-7.88701	3.23145	-0.526555	0.241233	-2.29562	-0.383543	-0.629823	-0.265595	-2.9079	0.314533	0.268379	-1.76809	0.570821	0.846268	-1.2118	-0.172369	0.605032	-0.374948	0.140846	-2.21401
'AL157899.1	1.39182	1.27726	1.29634	1.25851	0.416565	-0.31357	1.70206	-0.644903	0.340704	-0.418513	0.195035	3.56754	6.72705	4.01357	1.21104	0.728933	0.423031	-0.117499	1.10373	-1.2264	0.932735	0.00482785	2.06115	2.2527	0.997787	1.69962	0.646353	0.0502686	2.21389	1.94064	2.36118	-0.998546	1.05969	6.64186
'AL157902.1	0.0973377	1.21748	0.207959	-0.209128	-1.02835	1.09484	-0.0671102	-0.570594	1.14819	-0.399471	1.75066	0.741287	-0.0519417	1.37144	8.08354	0.0154884	0.946973	-1.10015	-0.865954	-1.12924	0.291302	-1.06511	1.12263	-3.39526	1.53699	0.715115	-0.264385	-0.0117766	0.853473	-0.765418	1.97142	-0.562003	-0.858918	1.88375
'AL157902.2	0.0973377	1.70822	0.217234	-0.765392	-1.02835	1.1182	-0.0671102	-0.729679	1.14819	-0.510149	1.75066	0.741287	-0.0519417	1.37144	8.08354	0.0154884	1.05393	-1.10241	-0.865954	-0.978905	0.27417	-1.03921	1.12263	-3.41648	1.59364	0.863955	-0.051569	-0.0117766	0.853473	-0.765418	1.67213	-0.562003	-0.858918	1.89401
'AL157904.1	0.28036	2.10189	0.104783	-0.553839	-1.02835	-0.351965	-1.13333	-0.510839	1.08976	-0.896265	1.75066	0.584137	-0.156745	1.36689	8.07208	0.454001	0.999472	-0.929515	-0.285267	-1.19582	0.127434	-1.10485	0.214356	-3.64625	1.68915	0.982683	-0.205746	-0.0134691	0.851103	-0.765418	1.05504	-0.541868	-0.871472	1.31129
'AL157911.1	0.816129	1.58819	0.253985	0.320799	0.416945	0.630872	0.179389	-0.5732	-1.94325	-0.296695	-0.78928	-3.0212	-0.529858	3.00462	-2.99123	-0.306263	0.249571	-1.71601	-1.30318	0.289644	-0.438516	1.97096	-1.36202	0.422293	0.0799573	0.17094	0.272719	1.58483	0.260074	0.893968	-0.639145	0.533649	2.0211	0.00883997
'AL157912.1	0.531565	0.738079	-0.0846488	0.0700376	0.280105	0.636613	1.18054	-0.996077	-1.30822	0.984979	-1.75551	-2.98002	-0.830781	2.91455	-3.83328	1.00239	0.495745	-1.43762	-0.709707	-1.51433	-0.959481	3.30354	-0.163654	0.597288	-0.939625	0.313137	1.80919	1.03257	0.101566	0.811878	0.641358	0.641922	2.04835	0.45651
'AL157931.1	-0.712652	0.0581087	0.484022	1.98542	0.275943	-0.142817	1.17027	0.295095	0.437021	0.143183	-0.263151	-1.12172	-4.44156	1.05432	-1.57334	-0.859415	-0.96565	0.593614	-1.38495	1.35992	-2.39894	-1.06002	-0.518755	1.62982	0.805863	0.174784	-0.853792	-0.647022	1.09721	-0.659584	0.543216	0.617262	2.10287	-0.483139
'AL157931.2	-0.712652	0.0581087	0.484022	1.98542	0.275943	-0.142817	1.17027	0.295095	0.478945	0.143183	-0.263151	-1.12172	-4.44156	1.05432	-1.57334	-0.856354	-0.96565	0.582914	-1.38495	1.39189	-2.39894	-1.06002	-0.518755	1.67122	0.805863	0.174784	-0.853471	-0.647022	1.09721	-0.659584	0.543216	0.617262	2.10287	-0.464344
'AL157932.1	-0.883311	0.824064	1.76403	1.82311	0.314564	-0.259914	1.15689	0.198983	-0.292136	1.78065	-0.00325784	-1.06098	-2.78054	1.12281	-2.02893	-2.692	-0.141209	0.328397	-1.40007	2.4544	-2.23949	-1.04118	-2.54025	2.42018	-0.406569	0.391957	-1.09796	-0.454432	1.24056	-0.66749	-1.30359	0.63535	2.0874	-0.478706
'AL157935.1	2.72875	0.349797	1.15344	-0.277535	-0.428155	1.25349	0.886887	-0.733872	-0.954356	0.660633	-2.07871	-2.47337	-0.940759	1.9969	-1.72434	0.0927961	0.516095	1.13675	0.255634	1.39845	-2.07052	-0.227857	2.64516	-0.302124	-1.61369	0.542187	-0.405917	-0.45284	-2.37442	-0.142111	-1.10333	1.6989	-0.598559	-0.276192
'AL157935.2	2.72875	0.461106	1.08463	-0.277535	-0.428155	1.25349	0.886887	-0.733872	-0.844908	1.24864	-2.07871	-2.47337	-0.940759	1.99403	-1.72434	0.0912765	0.516095	1.12159	0.255634	1.34295	-2.07052	-0.778896	3.71314	-0.302124	-1.58539	0.55535	-0.506663	-0.45284	-2.39115	-0.142111	-1.39853	1.6989	-0.598559	-0.135079
'AL157936.1	1.96384	0.927741	0.327595	-0.689093	-1.21668	0.575447	-0.162009	-0.801241	-1.00964	0.756656	-1.52187	-2.6236	-0.719368	1.41458	-0.449147	0.154591	1.03315	0.670794	1.08296	0.445441	-1.9029	-1.11407	3.00616	-0.691215	-0.394341	0.720339	-1.19054	0.0454325	-1.68203	-0.136285	-1.29493	1.27618	-1.10374	-0.74885
'AL157937.1	-0.814615	-0.239246	0.273187	-0.580345	-0.662963	0.935262	-1.11808	-0.57954	0.284099	-0.447871	-1.9813	-3.63971	-5.43824	1.87002	-5.46423	-1.56366	-2.51485	-0.141103	-3.6085	-1.09207	-1.60609	0.72649	-0.148522	-1.18454	-3.19661	-2.63085	-1.01503	-0.404544	-2.65528	-0.839514	-1.04187	1.35035	0.0345788	-6.81256
'AL157938.1	2.73582	0.80495	-0.164038	-0.608927	-0.251803	1.28428	1.03184	-0.96103	-0.6368	1.17101	-2.07959	-2.4768	-0.909678	2.13985	-0.526917	-0.247188	0.555729	0.43018	0.275869	0.813775	-1.76922	-0.788758	4.47446	-0.0129576	-1.31306	0.740939	-1.39949	0.0280773	-1.74152	-0.142111	-0.942696	1.70261	-1.15429	0.0108805
'AL157938.2	2.73582	0.573579	-0.165182	-0.608927	-0.251803	1.28428	1.03184	-0.96103	-0.532935	1.28438	-2.07959	-2.4768	-0.909678	2.12302	-1.22863	-0.248746	0.650155	0.632897	0.275869	0.671443	-1.76922	-0.788758	4.45505	-0.0129576	-1.05899	0.572551	-1.33813	0.0280773	-1.74152	-0.142111	-0.761415	1.75214	-1.15429	-0.0277869
'AL157938.3	2.73582	0.80495	-0.178144	-0.608927	-0.251803	1.28428	1.03184	-0.96103	-0.796754	1.16219	-2.07959	-2.4768	-0.909678	2.16027	-1.22863	-0.248746	0.600878	0.495765	0.275869	0.742964	-1.76922	-0.788758	4.45505	-0.0129576	-1.64797	0.572551	-1.33813	0.0280773	-1.74152	-0.142111	-0.589321	1.75214	-1.15429	-0.143048
'AL157938.4	2.73582	0.804267	-0.0808412	-0.608927	-0.251803	1.28428	1.03184	-0.96103	-0.58511	1.17101	-2.07959	-2.4768	-0.914926	2.13985	-1.23254	-0.247188	0.603697	0.43018	0.275869	0.852629	-1.76922	-0.788758	4.46024	-0.026331	-1.31306	0.709745	-1.39949	-0.0487506	-1.74152	-0.142111	-1.38181	1.43603	-1.15429	-0.220844
'AL157944.1	0.161799	2.65901	-0.631232	-0.698762	-0.0793933	-2.44251	1.34242	0.233753	0.220241	-1.72841	1.12532	0.594685	2.00634	3.54858	8.08808	1.03491	-1.94587	-0.126663	-0.0507472	-0.615082	0.965507	-1.27403	-0.119242	-3.07693	2.5421	-0.630265	0.000388065	-0.0514328	-1.35856	-1.85487	0.193997	1.13695	0.15363	1.62305
'AL157955.1	0.335444	1.28845	-0.345688	-0.0167476	0.28717	0.749089	0.394415	-0.829143	-0.856876	1.07578	-1.75114	-2.87017	-1.26707	3.02384	-3.18409	0.508808	0.932466	-1.63209	-0.735022	-0.673486	-1.41632	3.34884	-0.734019	0.539803	-0.832327	0.152343	1.55736	1.07461	0.241164	0.739057	0.982651	-0.248535	2.09727	0.336986
'AL157996.1	0.274199	1.98195	0.0361043	0.759845	0.494814	0.484675	0.179389	-0.702336	-0.950684	-0.319841	-0.809943	-3.32605	-1.03941	3.03954	-2.54613	-0.179371	0.845105	-2.29522	-0.119303	0.434432	-1.01509	3.34677	-0.78536	0.567856	-1.23383	0.0657344	0.690188	1.46181	0.267184	0.832663	-0.846329	-0.148629	2.21359	0.288676
'AL157996.2	0.274199	2.09071	-0.122781	0.575153	0.494814	0.715761	0.179389	-0.702336	-1.03205	-0.319841	-0.809943	-3.32605	-1.03941	3.03954	-2.54613	0.0259027	0.859647	-1.9478	-0.119303	0.331052	-1.0088	3.34677	-0.880657	0.567856	-0.135944	0.0154647	1.4292	1.46181	0.267184	0.832663	-0.90453	-0.0458241	2.21359	0.657893
'AL157997.1	0.837412	1.94652	-0.138511	0.391677	0.506177	0.595594	0.179389	-0.265689	-1.79609	-0.221764	-0.797997	-3.09378	-1.06232	2.99499	-3.13663	0.581702	1.11773	-1.92957	-1.30598	0.264685	-0.734382	1.96047	0.226227	0.45164	-0.185541	0.0792204	0.316736	1.45459	0.274698	0.837538	-0.84142	0.0701838	2.03385	0.280498
'AL158011.1	1.39182	1.25176	1.13565	1.2672	0.56886	-0.281379	1.70206	-0.644903	0.0361929	-0.430098	0.195035	3.56806	6.0991	4.01357	1.21104	0.369285	0.51342	0.0778897	1.09099	-1.09596	0.932735	0.0525654	1.53791	2.27096	1.62252	1.90189	0.668902	0.0502686	2.21389	1.94064	2.29275	-0.99405	1.05969	6.54362
'AL158013.1	-1.46555	0.0938982	1.1172	0.303842	1.03417	0.0730101	0.451968	1.81038	-0.539451	-0.413137	0.309173	0.781551	-0.0811614	-0.809865	3.09865	0.312926	0.0177098	1.67287	2.11389	0.718523	-0.0759798	0.142514	0.157555	-1.05199	1.47944	-0.605396	-0.0511471	1.086	1.41931	-0.226039	-0.547117	1.15133	0.441106	2.42319
'AL158032.1	-0.708502	0.0704477	0.121103	1.95523	0.275943	0.113051	1.1401	0.651149	0.351029	0.179686	0.0429588	-1.23505	-4.11404	1.04888	-1.75079	0.568112	0.197016	0.970743	-1.38903	1.77473	-2.21477	-1.0959	-1.30318	1.10278	0.554814	0.151625	-1.29571	-0.619418	0.983812	-1.12959	-0.0677521	0.827004	2.10295	-0.302994
'AL158032.2	-0.506444	0.0391777	0.0114859	2.15443	0.275943	0.0954326	1.1401	0.651149	0.351029	0.228373	0.0429588	-1.21888	-4.11404	1.04888	-1.95259	0.657541	0.197016	0.9973	-1.38903	1.69609	-2.21477	-1.0959	-0.793124	1.10278	0.680284	0.230498	-1.12496	-0.619418	0.983812	-1.12959	-0.145967	0.451188	2.10295	-0.203025
'AL158038.1	-0.744511	0.694803	0.0447546	0.637932	1.16755	-0.470427	0.900843	-0.0816191	-0.327741	1.66058	0.01909	-1.85465	-2.7829	1.17365	-2.37231	-1.69813	0.593411	1.11965	-0.691718	0.867647	-1.38138	-0.988843	-1.18411	1.76446	-0.987705	0.738974	-0.691736	-0.645574	-0.0327049	-0.979425	-0.718954	0.184306	0.983288	-1.059
'AL158040.1	2.07933	-0.402433	-1.63285	-0.942337	-1.56633	1.20689	0.163975	-1.2165	1.20018	-0.706174	-2.12228	0.659866	0.129851	2.22175	-9.91027	-1.24545	-0.404563	0.158351	-1.23669	2.44102	0.633491	0.103126	-1.57564	0.629837	-0.0537788	-0.607477	-0.843662	1.69974	-0.713703	-1.69792	-2.90873	-1.34807	0.692383	-2.97935
'AL158042.1	-1.02365	0.633921	-0.0627031	0.525683	2.19731	1.31017	1.7962	2.13022	-0.942074	0.695281	-0.363845	0.596603	-0.067006	0.234587	3.71909	1.41382	0.330318	2.03211	1.69901	1.04335	-1.30698	0.821394	-1.0442	-1.25027	1.75684	-0.279056	-0.857234	1.44427	1.08343	-0.229192	0.634006	-0.0919328	0.437321	3.3104
'AL158047.1	1.74287	0.804985	-0.770375	-0.448779	-0.888977	0.816406	0.678717	-0.417128	0.416329	0.622172	-1.48799	-2.42762	-0.492056	1.41	-0.650991	0.108629	0.545816	-0.22235	1.00544	0.309639	-1.67528	-0.534801	2.12861	-0.808369	-0.33491	0.786204	-1.28067	-0.20614	-2.45891	0.0233928	-1.77887	1.85853	-1.08177	-0.819599
'AL158048.1	-1.60387	0.209478	-0.806055	0.1471	-0.559146	-1.29864	1.32769	1.00464	2.32451	-0.484758	1.34612	-0.579454	-1.60889	1.36252	6.66039	0.0495355	-2.16531	1.1961	-1.6297	2.1901	0.877623	-0.949171	-1.03132	-0.619756	2.40541	-0.949512	-0.178102	-1.05894	-1.30499	-1.42251	0.516684	0.176887	-0.16909	0.587609
'AL158050.1	-0.275652	0.67707	0.260092	1.42166	1.45032	0.827367	0.963285	0.0559288	-1.30523	-0.794654	-0.195719	1.08905	1.81249	-1.13722	-3.40656	-1.02258	-1.42004	0.0214116	-0.70945	-0.988216	-0.0351814	-0.534535	-0.969009	1.70633	2.69219	0.00470054	-0.325566	-0.197547	-0.789479	-2.10537	0.736109	-1.10484	-0.784209	-0.762994
'AL158050.2	-0.275652	0.802	0.330597	1.42166	1.45032	0.827367	0.963285	0.0559288	-1.30523	-0.794654	-0.195719	1.08905	1.81249	-1.13722	-3.40656	-0.95109	-1.4625	0.0214116	-0.70945	-1.08649	-0.0351814	0.565264	-0.969009	2.70762	2.69219	0.00470054	-0.325566	-0.196557	-0.789479	-2.10537	0.736109	-1.10484	-0.784209	-0.375101
'AL158053.1	-0.46283	1.88046	0.800818	-1.96178	0.894403	0.805596	0.517725	-0.0146592	-0.384107	0.578799	-0.743416	-0.409117	-2.6634	-1.52596	-0.0668068	-0.402789	-1.21447	0.831108	-0.996866	0.421096	-0.549883	0.319779	0.10103	-0.721096	2.63803	-0.937629	-1.04572	0.287018	-0.215399	-0.377914	4.55871	0.0183822	0.649528	0.105951
'AL158055.1	-0.501259	-1.29896	-0.456056	1.24832	0.58479	-0.502042	1.04978	-0.661117	-0.678631	-0.417082	2.77594	-0.684769	-0.288211	1.42658	-0.606878	1.26147	1.70995	-0.487831	1.33961	0.8466	0.882135	2.8038	1.05051	-1.0356	-1.6706	-1.07639	0.60122	1.09986	0.26979	-1.55252	-0.941504	1.09427	-0.645236	1.13846
'AL158058.1	0.605047	1.23289	-0.809378	0.297914	-0.831633	0.448974	0.57395	0.880403	-0.477307	1.01436	0.000353622	-2.55518	-0.793923	2.95712	-4.79711	-0.106517	-1.04922	-1.61796	-1.17255	-0.31472	0.252205	1.92338	-1.45609	-0.184825	-0.670788	-0.337735	1.3201	0.98892	0.252776	0.739393	0.158174	-0.371719	2.8975	-0.174633
'AL158058.2	0.605047	1.23289	-0.809378	0.297914	-0.831633	0.448974	0.57395	0.880403	-0.477307	1.01436	0.000353622	-2.55518	-0.793923	2.95712	-4.79711	-0.106517	-1.04922	-1.6604	-1.17255	-0.31472	0.252205	1.92338	-1.45609	-0.184825	-0.419802	-0.337735	1.26036	0.98892	0.252776	0.739393	-0.0674643	-0.371719	2.8975	-0.188008
'AL158062.1	-0.728194	0.929769	0.955168	2.37129	0.277963	-0.653694	1.21825	0.425696	0.517066	1.85595	0.0458256	-1.13902	-3.41876	1.04635	-1.66645	-0.768617	-0.890748	1.07922	-0.92982	2.38913	-2.13583	-1.05997	-1.30592	4.184	0.0286005	0.0931781	-1.55376	-0.390338	1.17489	-0.637688	-0.529565	1.33509	2.10287	0.734944
'AL158063.1	-0.706698	0.0546494	-0.27721	0.631725	0.476335	-0.533503	0.983435	1.01838	0.0575794	1.82753	-0.363742	-0.702196	-2.81041	1.10657	-2.37892	0.528816	0.616386	1.27275	-1.25273	1.19543	-1.44534	-0.020609	0.284587	2.0286	0.295821	1.51451	-0.202137	-0.630266	1.06486	-1.11412	-0.703158	0.439185	0.984748	0.564163
'AL158064.1	-0.458389	0.36749	0.0059407	0.468639	0.685837	0.111387	0.882072	0.238076	0.589753	1.07387	-0.0167428	-1.25136	-2.18967	1.17451	-1.84813	-0.774229	0.501523	0.493749	-1.39354	1.19202	-1.70087	-1.00849	-1.24986	1.77764	-0.679923	1.42508	-0.320678	-0.718715	-0.0829328	-0.934677	-0.574125	-0.141652	0.988396	-0.586292
'AL158065.1	-0.70733	0.296782	0.953094	2.38948	0.332464	-0.973053	1.21388	0.5464	-0.0947151	1.51314	0.0379263	-1.07037	-3.45734	1.06042	-2.04044	-1.19658	-0.366373	1.01264	-1.25702	2.4485	-2.02214	-1.06993	-1.62546	2.75349	0.719451	0.41028	-1.4343	-0.628606	1.20266	-0.637786	-0.383555	0.156343	2.10287	0.0321699
'AL158066.1	-0.45385	1.62693	0.465679	1.83619	0.519463	-0.0987352	0.531486	0.860307	-0.382169	1.38088	0.00877545	-1.09767	-2.23896	1.14052	-2.19991	-1.72944	-0.466725	0.193693	-1.13435	1.71047	-1.96899	-1.04217	-1.91889	2.15281	-0.457797	1.09093	-1.30626	-0.652222	0.00664707	-1.16816	-0.869552	0.29901	2.09335	-0.56901
'AL158066.2	-0.45385	1.62693	0.465679	1.83619	0.519463	-0.0987352	0.531486	0.860307	-0.382169	1.38088	0.00877545	-1.09767	-2.23896	1.14052	-2.19991	-1.72944	-0.466725	0.193693	-1.13435	1.71047	-1.96899	-1.04217	-1.91889	2.15281	-0.457797	1.09093	-1.30626	-0.652222	0.00664707	-1.16816	-0.869552	0.29901	2.09335	-0.56901
'AL158068.1	-2.63663	-1.42663	0.630609	-0.319871	0.298481	-2.67286	0.636272	-1.56963	1.23214	-1.32826	-1.93338	-1.11366	-2.24443	-1.25447	1.24452	-0.919367	0.763006	2.3062	-0.780372	-0.22302	-0.68294	0.857223	2.82197	-0.642645	-0.789952	-2.01094	0.155653	-0.230276	-0.576148	1.74889	-0.79047	-1.88279	1.22706	-2.10751
'AL158068.2	-2.63663	-1.16031	0.623316	-0.319871	0.298481	-2.67376	0.636272	-1.56963	1.23214	-1.32826	-1.93338	-1.11366	-2.24443	-1.25447	1.24452	-0.913547	0.763006	2.3062	-0.780372	-0.1809	-0.702933	0.856495	2.71575	-0.642645	-0.789952	-2.01094	0.1554	-0.230276	-0.576148	1.74889	-0.79047	-1.88198	1.22706	-2.07623
'AL158069.1	1.95108	-0.457419	-0.0108747	-0.0432929	0.828172	0.210945	0.525982	1.75922	0.329345	0.126187	2.76738	-1.85088	1.88819	1.48823	-1.27818	-0.0101097	0.428666	-1.05895	1.29763	-0.205175	1.10384	0.0854919	3.81835	-1.89674	-0.906583	-0.463645	-0.571317	-0.0795386	-0.241796	-0.732782	1.58298	0.502065	-0.676997	1.77724
'AL158069.2	1.95108	-0.280198	0.300096	-0.0432929	0.828172	0.210945	0.525982	1.60808	0.303078	-0.133491	2.76738	-1.85088	1.88819	1.48823	-1.27818	-0.0101097	0.25795	-0.722839	1.29763	-0.271348	1.10384	0.0854919	3.81835	-1.8938	-1.02387	-0.463023	-0.634476	-0.0795386	-0.241796	-0.732782	1.58298	0.502065	-0.676997	1.77262
'AL158070.1	2.52726	0.761702	0.559237	-0.669528	-1.21759	0.268813	0.0625842	-0.595657	-0.778363	0.858009	-1.49364	-2.6001	-0.736136	1.34199	-0.532993	0.196802	1.30299	0.569807	1.3696	0.113862	-2.07908	-0.94516	3.59974	-0.408164	-1.24239	0.420605	-0.827406	0.903949	-2.46225	-0.158556	-1.66535	1.71888	-1.10768	-0.512521
'AL158070.2	2.77077	0.678136	0.719626	-0.669528	-1.21759	0.0671911	0.0625842	-0.405541	-0.674688	0.919279	-1.49364	-2.6001	-0.736136	1.01383	-0.532993	0.196802	1.1495	0.60358	1.36601	0.0627555	-2.07908	-0.836916	4.69714	-0.408164	-1.02803	0.59315	-0.999296	0.903949	-2.46225	-0.158556	-1.76562	1.71888	-1.10768	-0.287685
'AL158071.1	1.65007	0.945653	0.109412	-0.262959	-0.892156	0.851831	0.700981	-0.389288	-1.09941	1.12909	-1.49942	-2.60895	-0.597415	1.42849	-0.689445	0.0162081	0.578373	0.216165	1.08405	0.105212	-1.67576	-0.888153	1.74572	-0.971974	-0.283448	0.712087	-1.7367	0.0479318	-2.47435	0.0419689	-1.07614	1.64236	-1.11412	-0.914618
'AL158071.2	1.65007	0.945653	0.109412	-0.262959	-0.892156	0.851831	0.700981	-0.389288	-1.09941	1.04755	-1.49942	-2.60895	-0.597415	1.42849	-0.689445	0.0162081	0.836207	0.216165	1.08405	0.285732	-1.67576	-0.888153	1.74572	-0.971974	-0.0559576	0.712087	-1.7367	0.0479318	-2.47435	0.0419689	-1.07614	1.64236	-1.11412	-0.812905
'AL158071.3	1.65007	0.945653	0.129652	-0.262959	-0.892156	0.851831	0.700981	-0.389288	-1.09941	1.12909	-1.49942	-2.60895	-0.597415	1.42849	-0.689445	0.0162081	0.578373	0.216165	1.08405	0.241527	-1.67576	-0.888153	1.74572	-0.971974	-0.283448	0.712087	-1.60829	0.0479318	-2.47435	0.0419689	-0.737361	1.64236	-1.11412	-0.806039
'AL158071.4	1.65007	0.945912	0.128737	-0.262959	-0.892156	0.851831	0.700981	-0.389288	-1.07602	1.12909	-1.49942	-2.60895	-0.597415	1.42849	-0.689445	0.0162081	0.578373	0.216165	1.08405	0.241527	-1.67576	-0.888153	1.74572	-0.971974	-0.144817	0.712087	-1.60829	0.0479318	-2.47435	0.0419689	-0.642951	1.64236	-1.11412	-0.761514
'AL158071.5	1.65007	0.945653	0.115497	-0.262959	-0.892156	0.851831	0.700981	-0.389288	-0.929222	0.98223	-1.49942	-2.60895	-0.597415	1.42849	-0.689445	0.0162081	0.727011	0.216165	0.945678	0.285732	-1.67576	-0.888153	4.42612	-0.971974	0.242769	0.712087	-1.61308	0.0479318	-2.47435	0.0419689	-1.07614	1.64236	-1.11412	-0.296569
'AL158073.1	1.94971	0.892161	-0.442729	-0.600399	-0.885911	0.811468	-0.416357	-0.386755	0.188104	0.187852	-1.50574	-2.74047	-0.689035	1.4273	-0.846751	0.21691	-0.149695	-0.26106	1.28968	0.636258	-1.62576	-0.530965	2.36765	-0.700406	-0.632797	0.77009	-0.197437	0.0954708	-2.45807	-0.000357096	-1.74717	1.86601	-1.08188	-0.905393
'AL158077.1	-0.457217	-0.374053	0.29425	-0.673209	-0.0634832	0.525313	0.45464	-1.1115	1.63105	2.07275	-1.02039	-3.05755	-4.59037	1.81871	-5.18237	-0.921281	-2.06855	-0.887096	-3.42791	-1.32693	-0.738955	0.826563	0.512086	-1.37402	-0.982364	-1.04727	-1.35484	-0.332526	-2.65573	-0.922679	-1.29023	1.58024	0.0345788	-4.54522
'AL158077.2	-0.457217	0.302957	0.321645	-0.580577	-0.0634832	0.525313	0.45464	-1.11225	1.62041	2.19855	-1.02039	-3.05755	-4.59037	1.81871	-4.70137	-0.977594	-2.26157	-0.723953	-3.28172	-1.02231	-0.741581	0.826563	1.06617	-0.792462	-0.927426	-1.11592	-1.13064	-0.332526	-2.65573	-0.922679	-1.29023	1.33918	0.0345788	-4.04745
'AL158090.1	-0.651895	0.237073	0.980804	0.305916	0.489549	-0.296742	1.79158	1.70721	-0.643416	-0.322079	0.260766	0.776687	0.451967	-0.77892	3.16108	-0.0792546	-0.926146	2.33095	2.36527	1.05541	-0.516582	0.0770484	-0.85225	-0.0586086	1.25428	-0.616273	0.143717	1.03262	1.46535	-0.304183	0.166029	1.62756	0.437241	2.79774
'AL158136.1	-0.0853889	0.961565	0.391156	1.05118	0.754259	-0.416934	0.420654	1.21304	-0.765733	1.25322	-0.137765	2.14921	3.54922	-1.08504	-3.13901	-0.425958	0.108157	0.208283	2.75763	-1.50919	-1.30373	1.33199	-0.911174	0.629535	0.697154	-0.875405	0.615556	-0.290206	-1.7912	-2.09316	1.8136	-1.45069	-1.56285	0.358943
'AL158141.1	1.84683	-1.55962	0.0112736	0.154647	0.828172	1.17072	0.525982	1.71709	0.314989	0.0696948	2.76738	-1.85088	1.89211	1.48823	-1.27818	-0.0101097	0.522576	-0.722839	1.29763	-0.684765	1.5511	-0.525279	4.19305	-0.596234	-1.09522	-1.02413	-0.640905	-0.0795386	-0.241796	-0.732954	1.82503	0.5059	-0.676997	1.9084
'AL158147.1	0.108012	-0.94343	-1.22305	-0.698836	-0.146938	0.257374	-0.220489	-0.196815	0.732297	1.18739	-0.994553	-3.0888	-4.23503	1.90082	-2.89382	-0.908937	-1.549	0.0149295	-1.4252	-1.80118	0.182296	0.824912	1.17303	-0.675699	0.764994	-0.937603	-0.108557	0.266853	-2.72962	0.376392	-0.608692	1.10014	0.0412172	-2.86455
'AL158151.1	2.64753	0.730518	0.0263576	-0.477414	0.090335	1.27634	0.886887	-0.919149	-1.30469	1.35819	-2.07871	-2.47113	-0.917075	2.01429	-1.38811	0.132596	0.399581	1.10711	0.276541	0.97728	-2.0412	-0.787257	3.26822	-0.301984	-1.59813	0.524352	-0.390766	-0.404618	-2.40598	-0.142111	-0.608757	1.81549	-1.13621	-0.320594
'AL158151.2	2.50565	0.907031	-0.0135115	-0.477414	0.090335	1.27634	0.886887	-0.919149	-1.44947	1.31025	-2.07871	-2.47113	-0.916601	2.01429	-1.38811	0.132596	0.731761	1.14555	0.276541	0.818802	-2.0412	-0.787257	2.49548	-0.301984	-1.59813	0.552462	-0.396512	-0.404618	-2.40598	-0.142111	-0.607571	1.81549	-1.13621	-0.448461
'AL158151.3	2.64753	0.730518	0.0263576	-0.477414	0.090335	1.27634	0.886887	-0.919149	-1.30469	1.35819	-2.07871	-2.47113	-0.917075	2.01429	-1.38811	0.132596	0.399581	1.10711	0.276541	0.97728	-2.0412	-0.787257	3.26822	-0.301984	-1.59813	0.524352	-0.390766	-0.404618	-2.40598	-0.142111	-0.608757	1.81549	-1.13621	-0.320594
'AL158151.4	2.64753	0.730518	0.0263576	-0.477414	0.090335	1.27634	0.886887	-0.919149	-1.30469	1.35819	-2.07871	-2.47113	-0.917075	2.01429	-1.38811	0.132596	0.399581	1.10711	0.276541	0.97728	-2.0412	-0.787257	3.26822	-0.301984	-1.59813	0.524352	-0.390766	-0.404618	-2.40598	-0.142111	-0.608757	1.81549	-1.13621	-0.320594
'AL158152.1	1.96384	0.852256	0.445987	-0.688439	-1.21668	0.497391	-0.154021	-0.794894	-0.725852	0.886142	-1.5222	-2.60828	-0.598918	1.41619	-0.30608	0.0512301	0.505127	0.553408	1.08296	0.444968	-1.91238	-0.935619	3.51311	-0.748143	-0.757838	0.723837	-1.39986	0.0454325	-2.46531	-0.136285	-1.45101	2.12281	-1.10374	-0.769575
'AL158152.2	1.96384	0.855094	0.445699	-0.687444	-1.21668	0.497391	-0.154021	-0.794894	-0.725852	0.886142	-1.5222	-2.60828	-0.601227	1.41619	-0.30608	0.271982	0.512747	0.562977	1.08296	0.444728	-1.91238	-0.885266	5.20083	-0.748143	-0.963805	0.723837	-1.3867	0.0354933	-2.47397	-0.136285	-1.45101	2.12281	-1.10374	-0.462223
'AL158154.1	1.74287	0.779632	-0.759625	-0.448779	-0.888977	0.861314	0.689157	-0.384985	0.389253	0.623257	-1.48799	-2.60646	-0.492056	1.40994	-0.584761	0.482065	0.537295	-0.370105	1.00544	0.316755	-1.67528	-0.534801	2.09276	-0.810718	-0.484311	0.695066	-1.15021	-0.20614	-2.45891	0.0233928	-1.7784	1.85853	-1.08177	-0.817739
'AL158154.2	1.74287	0.779632	-0.764167	-0.448779	-0.888977	0.861314	0.689157	-0.384985	0.589115	0.623257	-1.48799	-2.60646	-0.492056	1.40994	-0.584761	0.482065	0.537295	-0.215533	1.00544	0.381127	-1.67528	-0.534801	2.09276	-0.810718	-0.58147	0.695066	-1.15021	-0.20614	-2.45891	0.0233928	-1.7784	1.85853	-1.08177	-0.762538
'AL158154.3	1.74287	0.779632	-0.764167	-0.448779	-0.888977	0.861314	0.689157	-0.384985	0.589115	0.623257	-1.48799	-2.60646	-0.492056	1.40994	-0.584761	0.482065	0.537295	-0.215533	1.00544	0.381127	-1.67528	-0.534801	2.09276	-0.810718	-0.58147	0.695066	-1.15021	-0.20614	-2.45891	0.0233928	-1.7784	1.85853	-1.08177	-0.762538
'AL158156.1	0.860848	0.0849686	-0.79447	-1.00349	-0.256104	-0.694467	-0.108885	-0.0287373	-0.543077	0.593118	-0.979908	-3.13529	-2.13025	1.93781	-2.63209	-0.43398	-1.11866	-0.546818	-2.09516	-2.27473	-1.34842	0.595431	0.439684	-1.12999	-0.0238963	-0.278351	-1.37074	-0.61728	-1.77952	0.388198	-1.06526	0.775335	-0.347227	-3.66632
'AL158163.1	1.86467	-0.236432	-1.94412	-1.03756	-0.181914	0.166358	-0.157711	0.624169	1.07872	-0.102444	-2.04931	0.513749	0.149472	2.33354	-8.6629	-0.554099	-0.0665199	-0.587272	-1.29241	0.894608	0.972928	-0.0588214	-1.14371	-0.191886	-1.06215	0.193904	-0.302078	1.70611	-1.20898	-1.68386	-1.33675	-2.23687	0.676909	-2.5977
'AL158163.2	1.86467	-0.236432	-2.63037	-1.03756	-0.181914	0.166358	-0.157711	0.624169	1.07872	-0.102444	-2.04931	0.513749	0.149472	2.33354	-8.6629	-0.554099	-0.0665199	-0.587272	-1.29241	0.894608	0.972928	-0.0588214	-1.14371	-0.191886	-1.06215	0.193904	-0.302078	1.70611	-1.20898	-1.68386	-1.33675	-2.23687	0.676909	-2.71716
'AL158166.1	1.0186	-0.596407	-1.99905	-0.173317	0.942126	1.23366	-0.142762	0.30236	0.675995	-0.678617	-1.95235	0.454119	0.290871	2.47393	-6.98459	-0.911206	-1.23025	-0.431672	-1.73678	0.263304	1.19651	0.131212	-0.51562	1.10784	0.165971	-0.234848	0.138556	0.990323	-2.90387	-1.57492	-0.674821	-0.62546	0.649144	-1.97265
'AL158166.2	1.0186	-0.596407	-1.99905	-0.173317	0.942126	1.23366	-0.142762	0.30236	0.675995	-0.678617	-1.95235	0.454119	0.290871	2.47393	-6.98459	-0.911206	-1.23025	-0.431672	-1.73678	0.263304	1.19651	0.131212	-0.51562	1.10784	0.165971	-0.234848	0.138556	0.990323	-2.90387	-1.57492	-0.674821	-0.62546	0.649144	-1.97265
'AL158167.1	0.132409	-0.0528703	1.0606	-0.655696	-1.47289	2.33193	-0.295712	-0.648457	0.144269	-1.07232	-1.38791	1.05832	1.22412	2.08669	-8.48575	3.48695	-0.743374	-0.179256	-0.919892	0.0806027	-0.499282	-0.25195	-1.32121	0.544756	0.557928	-1.72039	-0.0158264	0.711453	-3.03973	-0.0480507	-0.396668	0.371027	0.763855	-1.50618
'AL158168.1	0.365244	-0.259283	0.743123	-0.188549	-1.9826	2.30044	-0.479609	-1.22189	-0.0437242	-2.0159	-1.40112	0.911007	1.20782	2.08249	-8.29448	3.00513	-0.818075	0.280912	-2.29118	-0.420122	-0.86255	-0.260293	-2.48786	0.37401	0.237402	-1.89738	0.1719	0.690073	-1.22069	-0.166044	0.399581	-0.18461	0.140846	-2.36501
'AL158175.1	-0.840851	-0.450121	0.891329	0.716871	0.918822	0.104484	0.450037	1.70502	-0.565433	-0.751232	0.307141	0.807424	0.287743	-0.814665	3.11868	0.806503	-0.356882	1.95769	1.92437	0.495036	-0.653501	0.136124	-0.643355	-0.410274	0.817507	-0.671104	0.0903399	0.893689	1.47543	-0.229473	-0.371577	1.44106	0.441106	2.26787
'AL158195.1	-0.619496	1.31118	0.970734	1.82182	0.519463	-0.0334369	0.924346	0.855485	-1.09072	1.57504	0.00790625	-1.09207	-2.86824	1.14052	-1.26514	-2.70056	-0.217673	1.20506	-1.13435	1.95783	-1.68536	-1.04217	-2.08066	2.1901	-1.12812	1.06625	-1.47363	-0.808819	0.00802971	-1.16816	-0.524294	0.052368	2.09335	-0.562866
'AL158196.1	-0.625735	1.79453	0.188228	1.95785	0.278371	0.172986	1.15581	1.03812	-0.645811	1.44408	0.00781216	-1.06465	-2.18117	1.12622	-2.50383	-2.23189	-0.555906	1.5363	-1.18597	1.81349	-1.91594	-1.04574	-2.42501	2.63025	-0.424689	0.96222	-1.13976	-0.766373	1.24978	-0.178688	-0.704033	-0.525889	2.0849	-0.118395
'AL158198.1	-0.046632	-1.07575	-0.277126	0.268262	1.50933	0.640017	-0.0433059	1.41934	-0.873495	-1.47482	0.787883	0.772571	2.04523	-1.16429	-4.38331	-1.06029	-2.48299	-0.0398361	-2.1426	-1.85772	0.680175	0.475167	-0.363189	0.230187	2.33338	1.6513	0.527486	0.848038	-0.722652	-1.36875	2.06487	0.511881	-3.30552	-1.03005
'AL158198.2	-0.046632	-1.37384	-0.140672	0.268262	1.50933	0.733007	-0.0433059	1.41934	-0.873495	-1.47482	0.787883	0.796085	2.07435	-1.16429	-4.40947	-0.906774	-2.48299	-0.00984296	-2.1426	-1.82461	0.797003	0.475167	-0.363189	0.230187	2.33338	1.6513	0.552449	0.848038	-0.722652	-1.36875	2.06487	-0.0971607	-3.30552	-1.08102
'AL158201.1	1.21849	1.00374	-0.688212	0.910716	0.828172	0.142135	0.192701	0.994438	0.345772	0.0429495	2.76738	-0.390519	1.84364	1.4721	-1.55995	0.0280953	-1.05323	-0.977572	1.29763	-0.631575	1.57643	0.0918817	3.33557	-1.72051	-0.300515	-0.517722	-1.53733	-0.00139245	-0.251925	-0.614543	0.569475	0.604415	0.565998	1.66884
'AL158206.1	-0.312969	0.305988	0.505326	-0.700143	-0.0634832	0.691647	0.108121	-0.117384	0.556781	2.20203	-1.02039	-3.05755	-4.59527	0.351805	-4.32044	-0.374647	-2.07918	-0.509674	-3.1051	-1.25065	-0.741581	0.56541	1.37455	-0.739923	-0.659456	-1.5699	-1.08344	-0.203372	-2.65683	-0.922679	-1.40944	1.33918	0.0345788	-4.08353
'AL158207.1	2.64777	0.542272	0.139173	-0.477414	0.090335	1.27627	1.03184	-0.63375	-1.20315	1.26518	-2.07871	-2.47113	-0.917075	2.01346	-1.38811	0.317234	0.45756	0.982833	0.275869	1.53189	-2.0412	-0.787257	4.23978	-0.351194	-1.10827	0.364573	-0.873526	0.508209	-2.40598	-0.142111	-1.22844	2.46654	-1.13655	0.157875
'AL158207.2	2.64777	0.505877	0.145678	-0.48249	0.090335	1.27627	1.03184	-0.464807	-0.807164	1.26518	-2.07871	-2.47113	-0.917075	2.01346	-1.39959	0.254557	0.45756	0.982833	0.275869	1.45496	-2.0412	-0.787257	4.23978	-0.351194	-1.10827	0.153523	-0.750401	-0.364675	-2.407	-0.142111	-1.50999	3.21256	-1.13655	0.137247
'AL158209.1	0.61342	0.11318	1.44958	-0.635549	-1.47799	2.22879	-0.215863	-0.611552	0.160134	-1.70481	-1.39468	0.8144	1.20304	2.09677	-8.52609	2.98316	-0.829779	-0.166975	-1.39835	-0.0212058	-0.236038	-0.256012	-0.802002	0.581161	0.558266	-2.25896	-0.223853	0.987846	-3.0621	-0.2235	0.399753	0.458142	0.747117	-1.50587
'AL158210.1	0.364867	-0.92991	0.675747	-0.0245331	-1.98096	2.34967	-1.18104	-0.532603	0.857307	-1.26791	-1.37898	1.12753	1.18285	2.10201	-8.00581	3.62439	-0.781833	0.496978	-2.96357	-0.304241	-1.05729	-0.262138	-1.96888	0.32876	0.808367	-1.87442	-0.342778	1.16139	-1.19358	-0.159441	0.613611	-0.221586	0.172594	-1.83921
'AL158211.1	0.253873	0.189727	1.02889	-0.779946	-1.47799	2.29517	0.0926294	-0.749106	0.0538926	-1.69781	-1.39468	0.809093	1.20303	1.73796	-8.36876	3.27613	-1.26728	-0.0343046	-1.4342	-0.468075	-0.242482	-0.256012	-0.1486	0.442236	0.626522	-2.17964	-0.172015	0.702128	-3.05769	-0.206141	0.356268	0.554575	0.747117	-1.66514
'AL158211.2	0.253873	0.160704	1.23108	-0.779946	-1.47799	2.29517	0.0856258	-0.749106	0.0538926	-1.75637	-1.39468	0.809093	1.20303	1.73796	-7.42162	3.27138	-1.29301	-0.0343046	-1.41166	-0.468075	-0.242482	-0.256012	-0.1486	0.442236	0.524654	-2.19924	-0.107101	0.702128	-3.05769	-0.206141	0.356268	0.554575	0.747117	-1.49276
'AL158211.3	0.253873	0.160704	1.23108	-0.779946	-1.47799	2.29517	0.0856258	-0.749106	0.0538926	-1.75637	-1.39468	0.809093	1.20303	1.73796	-7.42162	3.27138	-1.29301	-0.0343046	-1.41166	-0.468075	-0.242482	-0.256012	-0.153474	0.442236	0.524654	-2.19924	-0.107101	0.702128	-3.05769	-0.206141	0.356268	0.554575	0.747117	-1.49361
'AL158211.4	0.253873	0.160704	1.23108	-0.779946	-1.47799	2.29517	0.0856258	-0.749106	0.0538926	-1.75637	-1.39468	0.809093	1.20303	1.73796	-7.42162	3.27138	-1.29301	-0.0343046	-1.41166	-0.468075	-0.242482	-0.256012	-0.1486	0.442236	0.524654	-2.19924	-0.107101	0.702128	-3.05769	-0.206141	0.356268	0.554575	0.747117	-1.49276
'AL158211.5	0.253873	0.189727	1.00353	-0.779946	-1.47799	2.29517	0.0926294	-0.749106	0.0538926	-1.69781	-1.39468	0.809093	1.20303	1.73796	-8.36876	3.27613	-1.26728	-0.0343046	-1.56314	-0.468075	-0.242482	-0.256012	-0.1486	0.442236	0.68675	-2.17964	-0.172015	0.702128	-3.05769	-0.206141	0.356268	0.554575	0.747117	-1.68151
'AL158212.1	1.85832	-0.232752	-2.31886	-0.892307	-0.179328	0.0256037	-0.672324	0.0931002	1.19316	-0.322137	-2.0528	0.513289	0.148624	2.27893	-7.68761	-0.575749	-0.51023	-0.317488	-1.06121	1.15624	0.649613	0.128508	-0.815412	-0.303284	-0.188149	-0.269219	-0.537699	1.41211	-1.20609	-1.69068	-1.35586	-2.43139	0.676524	-2.69586
'AL158212.2	1.85832	-0.218482	-2.44103	-0.892307	-0.179328	0.194535	-0.672324	0.0931002	1.21242	-0.322137	-2.0528	0.513289	0.148624	2.27893	-7.68761	-0.476236	-0.51023	-0.317488	-1.61982	1.0695	0.649613	0.128508	-0.815412	-0.303284	-0.0501697	-0.332566	-0.537699	1.41211	-1.20609	-1.69068	-1.18658	-2.68014	0.676524	-2.77775
'AL158212.3	1.85832	-0.153784	-2.32777	-0.892307	-0.179328	0.0239409	-0.672324	0.0931002	1.16699	-0.310542	-2.0528	0.513289	0.148624	2.27893	-7.68986	-0.669291	-0.536396	-0.317488	-1.06121	1.09387	0.649613	0.128508	-1.01825	-0.303284	-0.482742	-0.290633	-0.537699	1.41211	-1.20609	-1.69068	-1.20547	-1.9112	0.676524	-2.69217
'AL158212.4	1.85832	-0.153784	-2.32777	-0.892307	-0.179328	0.0239409	-0.672324	0.0931002	1.16699	-0.310542	-2.0528	0.513289	0.148624	2.27893	-7.68986	-0.669291	-0.536396	-0.317488	-1.06121	1.09387	0.649613	0.128508	-1.01825	-0.303284	-0.482742	-0.290633	-0.537699	1.41211	-1.20609	-1.69068	-1.35586	-2.43139	0.676524	-2.8089
'AL158212.5	1.85832	-0.153784	-2.32777	-0.892307	-0.179328	0.0239409	-0.672324	0.0931002	1.16699	-0.310542	-2.0528	0.513289	0.148624	2.27893	-7.68986	-0.713055	-0.536396	-0.317488	-1.06121	0.893794	0.649613	0.128508	-1.62979	-0.303284	-0.767707	-0.290633	-0.537699	1.41211	-1.20609	-1.69068	-1.20547	-1.9112	0.676524	-2.89068
'AL158214.1	1.88881	-0.648178	-0.311962	1.89016	1.13101	-0.661366	-1.54544	0.409589	-0.521467	0.0521471	-0.15931	2.91168	5.28252	1.75672	0.838628	-0.234879	0.171438	0.398538	0.919773	-0.621993	0.980145	0.492191	0.355667	3.08368	-0.612158	1.42421	1.81594	-0.0164377	2.40824	0.839522	0.634426	-0.0908576	0.719932	4.34862
'AL158214.2	1.88881	-0.648553	-0.241854	1.89016	1.13101	-0.68804	-1.54544	0.409589	-0.49828	-0.0635782	-0.0913889	2.92864	5.2635	1.75672	0.839493	-0.131435	0.15819	0.0419092	0.899681	-0.705654	1.06654	0.498122	0.357985	3.52562	-0.876567	1.35591	2.0274	-0.0854389	2.41506	0.779006	0.676925	-0.0908576	0.752313	4.35116
'AL158216.1	0.42424	1.375	1.4151	0.666239	-0.137327	-1.49119	-0.938859	0.161649	0.231262	-1.93389	1.23132	0.321362	1.44391	0.763698	8.06792	2.1524	-1.20882	0.523232	-0.351586	-2.4423	1.85649	-1.99098	0.841037	-2.36911	2.5334	-0.233393	-2.13828	-0.258537	-1.34863	-1.85553	0.642433	0.530156	-0.16125	1.10037
'AL158800.1	0.0172922	0.613406	-0.385979	0.869164	0.263061	0.632003	1.18054	-1.2938	-0.989346	1.21229	-1.75436	-3.20154	-1.12316	3.02073	-3.59889	0.519394	0.263157	-1.30587	-0.759562	-1.59927	-1.07316	3.30404	-0.487147	0.545837	-1.26121	0.655358	2.07788	0.991062	0.10803	0.772427	-0.0540665	-0.284738	2.0719	-0.00949344
'AL158801.1	0.685705	2.06656	-0.143828	0.480616	-0.329129	0.527028	0.193322	0.934135	-2.32904	-0.491553	-0.78928	-2.74711	-0.539771	3.0399	-2.64011	-0.190138	1.61964	-1.40627	-1.29683	0.926278	-0.761373	1.75385	-0.00604703	0.145816	0.178281	0.0519601	-0.720792	1.51889	0.248594	0.886548	-0.45853	0.560367	2.88037	0.669862
'AL158801.2	0.685705	2.06656	-0.143828	0.480616	-0.329129	0.564909	0.193322	0.934135	-2.32904	-0.491553	-0.78928	-2.74711	-0.539771	3.0399	-2.64011	-0.190138	1.44126	-1.40627	-1.29683	1.13087	-0.761373	1.75385	-0.00604703	0.145816	0.178281	0.189003	-0.720792	1.51889	0.248594	0.886548	-0.407393	0.560367	2.88037	0.713778
'AL158801.3	0.685705	2.06656	-0.155629	0.480616	-0.329129	0.527028	0.193322	0.934135	-2.32904	-0.491553	-0.78928	-2.74711	-0.539771	3.0399	-2.81222	-0.189975	1.62036	-1.40627	-1.29683	0.808491	-0.761373	1.75385	-0.602897	0.145816	0.530983	0.0519601	-0.573312	1.51889	0.248594	0.886548	-0.292278	0.560367	2.88037	0.62961
'AL158801.4	0.685705	2.15547	-0.121284	0.480616	-0.329129	0.526771	0.193322	0.934135	-2.32008	-0.491553	-0.78928	-2.74711	-0.539771	3.0399	-2.64011	-0.383481	1.44126	-1.40627	-1.29683	1.13087	-0.761373	1.75385	-0.628961	0.145816	0.178281	0.189003	-0.720792	1.51889	0.248594	0.886548	-0.407393	0.560367	2.88037	0.586006
'AL158801.5	0.685705	2.15547	-0.121284	0.480616	-0.329129	0.526771	0.193322	0.934135	-2.35399	-0.491553	-0.78928	-2.74711	-0.539771	3.0399	-2.64011	-0.383481	1.44126	-1.38488	-1.29683	1.13087	-0.761373	1.75385	-0.628961	0.145816	0.178281	0.189003	-0.720792	1.51889	0.248594	0.886548	-0.407393	0.560367	2.88037	0.583827
'AL158817.1	-0.521853	-0.555325	0.0960784	0.0669224	1.50196	1.12241	-0.234478	0.606712	-2.57451	-2.49269	0.831426	0.648292	2.06011	-1.07135	-4.21298	0.639878	-1.78385	-0.113233	-1.23848	-0.129245	0.524585	-1.22314	-1.88879	0.560157	2.76385	2.49939	0.35178	0.589451	-0.728723	-0.868627	0.719277	0.101942	-3.29814	-1.26227
'AL158819.1	0.775378	-1.37326	-1.33134	1.19379	0.58479	0.668165	-0.114582	-0.200421	0.475544	-0.136358	2.774	0.0484111	-0.297242	1.41166	-1.32574	0.949666	1.73711	0.164299	0.812936	-0.438283	0.339652	2.80381	-3.12993	-1.00127	-1.4314	-0.556522	0.133764	1.35669	0.265563	-1.53014	-0.108617	0.548056	-0.640788	0.596633
'AL158823.1	2.85597	1.00544	0.984829	-0.496164	-0.887583	0.950909	0.0625842	-0.507608	-0.0290268	0.573881	-1.49259	-2.62794	-0.812373	0.892653	-0.892479	0.373125	0.817686	0.310457	1.28807	0.174894	-2.22625	-0.898144	4.16394	-0.357485	-1.01792	0.685616	-1.53774	0.896869	-2.45034	-0.159873	-1.80167	1.7134	-1.10768	-0.270262
'AL158824.1	2.72506	1.08034	0.288862	-0.651115	-1.21234	0.982116	0.142022	-0.164692	0.103387	1.06798	-1.49441	-2.60795	-0.776694	0.931738	-0.703972	-0.22204	0.408727	0.156242	0.691329	0.458806	-1.91256	-0.919884	3.3742	-0.380721	-0.621334	0.978448	-0.455634	0.933978	-2.44261	-0.192505	-1.84156	1.72161	-1.14737	-0.296378
'AL158825.1	1.94093	1.04752	-0.61906	-0.60135	-0.885911	0.996785	-0.0702391	-0.387033	0.535566	0.18691	-1.50307	-2.72322	-0.689035	1.42796	-0.895284	0.133306	-0.112014	0.0796698	1.28944	0.907561	-1.59326	-0.531711	2.04412	-0.700637	-0.79224	0.7134	0.189372	-0.0654235	-2.43811	-0.000357096	-1.69895	1.76606	-1.08188	-0.718975
'AL158825.2	1.94971	1.03398	-0.674964	-0.60135	-0.885911	0.996785	-0.0702391	-0.387033	0.664745	0.18691	-1.50307	-2.72322	-0.689035	1.42796	-0.419036	0.135321	-0.112014	-0.0188719	1.28944	0.613505	-1.59326	-0.531711	2.04412	-0.700637	-0.535999	0.721508	0.405634	-0.00764898	-2.43811	-0.000357096	-1.6692	1.86729	-1.08188	-0.575613
'AL158825.3	1.94971	1.03398	-0.681828	-0.60135	-0.885911	0.996785	-0.0702391	-0.387033	0.664745	0.18691	-1.50307	-2.72322	-0.689035	1.42796	-0.894871	0.135321	-0.167111	-0.0188719	1.28944	0.618875	-1.59326	-0.531711	2.04412	-0.700637	-0.535999	0.721508	0.405634	-0.00764898	-2.43811	-0.000357096	-1.6692	1.86729	-1.08188	-0.668297
'AL158827.1	1.96893	1.00056	0.817053	-0.664841	-1.21668	1.10788	0.0824318	-1.0253	-1.00641	0.863656	-1.51191	-2.61771	-0.727191	1.41141	-0.26818	0.0938626	1.23174	0.250004	1.23877	0.414528	-1.83952	-0.942741	3.1753	-0.521396	-0.615823	0.835579	-1.34418	-0.100688	-2.47395	-0.136285	-0.879806	1.96031	-1.09518	-0.441423
'AL158828.1	1.72225	1.45486	-0.252203	-0.603277	-0.878926	0.858597	0.692711	-0.483957	-0.725203	0.518793	-1.48807	-2.62818	-0.557588	1.40919	-0.708468	-0.281191	0.701553	-0.0706561	0.846012	0.279627	-1.66203	-0.525681	2.07932	-0.972505	0.0508987	0.824682	-1.09643	-0.171409	-2.47175	0.0310738	-2.01219	1.84911	-1.08637	-0.932602
'AL158829.1	2.85597	1.03029	1.10939	-0.514703	-0.887583	0.950909	0.0625842	-0.507608	-0.0212267	0.568169	-1.49259	-2.62633	-0.812373	0.937156	-0.634968	-0.0387689	0.955502	0.341796	1.28807	0.528794	-2.22625	-0.898144	4.40023	-0.357485	-0.304495	0.548988	-1.50624	0.896869	-2.44963	-0.159873	-1.79781	1.7134	-1.10768	-0.027092
'AL158834.1	1.4555	-0.509138	2.24885	-0.778663	-0.789872	2.79321	-0.283453	-0.841641	0.0853021	-0.43576	-1.38731	1.09887	0.935642	2.04985	-8.74848	2.91539	-1.94439	-0.15893	-1.4111	-0.22496	-0.367336	-0.250877	-0.485614	0.321441	0.95251	-1.87403	-0.590031	0.714894	-3.03014	-0.112912	-0.11587	0.422223	0.765814	-1.31968
'AL158834.2	1.4555	-0.509138	1.51139	-0.778663	-0.789872	2.76369	-0.283453	-0.841641	0.0853021	-0.43576	-1.38731	1.09887	0.974119	-0.735374	-8.74848	2.91539	-1.96362	-0.15893	-1.4111	-0.285733	-0.367336	-0.250877	-0.512246	0.39467	0.95251	-1.87403	-0.943334	0.714894	-3.03014	-0.112912	-0.115447	0.422223	0.765814	-1.99859
'AL158835.1	1.00507	-0.0624574	-0.951444	0.132818	0.587283	1.03543	-0.142762	0.623713	0.860116	-0.396015	-1.98356	0.453298	0.208583	2.44816	-7.05175	-1.07609	-0.651562	-1.05433	-1.73231	0.406268	0.179359	0.11799	-0.483094	1.10239	-0.0230489	-0.118308	0.173479	1.01783	-2.90668	-0.91454	-0.47054	-0.943792	0.669794	-1.73045
'AL158835.2	1.00507	-0.0624574	-1.0246	0.132818	0.587283	1.03543	-0.142762	0.623713	1.16116	-0.466296	-1.98356	0.453298	0.208583	2.44816	-7.05175	-1.07609	-0.698446	-0.76218	-1.73231	0.599793	0.179359	0.11799	-0.483094	1.10239	-0.236396	-0.118308	0.101806	1.01783	-2.90668	-1.59169	-0.47054	-0.74906	0.669794	-1.76023
'AL158835.3	1.00507	-0.0624574	-1.00074	0.132818	0.587283	1.03543	-0.142762	0.623713	1.13618	-0.466296	-1.98356	0.453298	0.208583	2.44816	-7.05175	-1.07609	-0.698446	-0.76218	-1.73231	0.599793	0.179359	0.11799	-0.483094	1.10239	-0.236396	-0.118308	0.0161148	1.01783	-2.90668	-1.59169	-0.47054	-0.74906	0.669794	-1.77534
'AL158837.1	1.83291	0.282914	1.086	0.896824	0.0943331	-0.353159	1.57025	-0.583336	0.574845	0.359327	1.56068	3.87992	5.86824	2.32762	1.94163	1.1863	0.160584	0.236673	0.696423	-2.28016	0.946369	-0.0608144	0.711944	3.52285	0.385874	1.39945	0.59432	-0.117605	2.24452	1.99243	1.37216	-0.611353	2.40108	6.28769
'AL158839.1	-0.498414	1.25968	0.351996	-0.138006	-0.364476	-2.33146	1.12556	0.0882276	1.01076	-1.08995	1.15994	0.625899	1.38461	1.25721	8.06645	0.541774	-0.556093	0.11137	0.154337	-1.13246	1.26099	-0.596467	-0.539949	-3.54635	3.04627	-0.173853	-0.228455	0.664269	-1.36475	-1.04538	0.273504	-0.377151	0.146539	1.4877
'AL158840.1	-0.346129	1.26604	0.106767	-0.138006	-0.364476	-2.39511	1.12556	-0.0973641	1.09023	-0.990507	1.15994	0.629659	1.38164	1.25721	8.06646	0.390248	-0.43971	0.135853	0.154337	-1.42621	1.263	-0.596467	-0.27244	-3.54635	3.15704	-0.144071	-0.338148	0.664269	-1.36475	-1.04538	0.522069	-0.359904	0.146539	1.50609
'AL158847.1	-0.615159	2.08404	-0.345432	-1.79736	-0.000327624	-0.835147	1.70236	-0.483248	1.20438	-0.603173	0.975362	0.488206	-0.0888163	2.28265	8.67289	0.138728	-0.354987	-1.1704	0.128742	-0.864695	1.10855	-1.5047	-0.892882	-4.11898	1.06109	0.422792	-0.420385	-0.993282	-1.44757	-0.507069	0.755664	-0.218209	-0.859468	0.505549
'AL158850.1	-0.239798	0.136607	2.2728	1.2943	-0.0159636	-0.745192	0.575465	1.72583	-0.692206	0.572293	-0.902808	1.59529	3.52716	-1.08449	-3.86971	-0.14509	-1.0107	0.969959	2.20968	0.482125	-1.12496	-0.21824	1.02746	0.552941	-0.0133732	-1.35796	0.476197	0.862928	-1.9381	-1.79436	1.04864	-0.549671	-0.747551	0.501257
'AL159152.1	-0.825337	-0.6222	-0.141461	0.448113	0.660278	-0.614896	0.582001	1.12033	0.0283025	0.278753	-0.0141735	-1.25785	-2.20177	0.487752	-1.97091	-0.382873	0.841288	0.433927	-1.29825	1.29195	-1.45263	-0.998258	-0.122343	2.23023	-0.478333	1.28935	-0.75366	-0.721913	-0.407188	-1.15283	-0.814908	-0.573702	0.971182	-1.06919
'AL159156.1	-0.627839	1.12131	1.10101	1.39739	0.99723	-0.342122	0.539772	-0.0281301	-0.942279	2.00907	0.0178478	-1.33006	-2.74347	1.17881	-2.49759	-1.62615	-0.670576	0.320595	-0.801434	0.639858	-1.88474	-0.997075	-1.35151	1.71771	-0.407124	1.20212	-0.701471	-0.17075	0.00731884	-1.17249	-1.43739	0.201292	2.0943	-0.902862
'AL159158.1	-0.314056	0.854451	-0.0975744	0.444087	0.311407	-0.0720062	0.882072	-0.00110436	0.166313	0.609899	-0.0567575	-1.60462	-2.21231	1.11339	-2.05326	-1.53244	0.53205	0.655806	-1.4788	1.3204	-1.78697	-1.05201	-1.32909	1.94697	0.554709	1.59368	-0.672578	-0.472787	-0.0359928	-0.934677	-0.482487	-0.429086	0.988396	-0.808584
'AL159159.1	-0.724715	0.877949	0.456945	2.49692	0.277963	-0.309467	1.19277	0.257493	0.496604	1.87968	0.0458256	-1.38404	-3.43975	1.04635	-1.64036	-0.767839	-1.04023	0.907209	-0.84133	1.85873	-2.05714	-1.05997	-2.00562	2.26738	0.497092	0.102091	-0.862575	-0.63092	1.17489	-0.637688	-0.668632	1.34667	2.10287	0.211532
'AL159163.1	-1.28989	1.19248	1.38843	1.34622	0.794185	-1.17236	1.45705	1.0421	-1.30379	0.51878	-0.900464	1.40458	2.20931	-1.07024	-3.69772	0.242015	-0.595416	-0.100285	2.2264	1.68328	-1.23988	-0.0585255	-0.95661	-0.884511	-0.510512	-1.34166	-1.03246	1.13216	-0.74575	-1.81941	1.43152	0.602776	-1.36004	-0.245143
'AL159166.1	-0.290747	-0.30742	0.347541	0.156118	1.40341	1.25432	-0.234478	0.575404	-2.71597	-1.66934	0.836666	0.642345	2.06248	-1.1083	-3.70192	0.366343	-2.17135	-0.0261219	-1.20877	-0.0382567	0.668575	-1.21266	-2.8908	-0.0209539	2.9278	2.70322	0.763132	0.517862	-0.739545	-0.866918	0.207157	-0.237303	-3.30723	-1.27351
'AL159169.1	-0.372647	-0.971865	-1.15167	-1.0753	-0.418764	0.980936	0.217452	1.12358	0.889787	1.82137	-1.02584	-3.06874	-4.55537	1.84027	-3.9066	-1.11656	-1.4068	-0.215244	-1.48977	-1.84482	-0.665389	0.768434	1.27845	-0.595501	-0.446941	-1.48651	0.0983991	-0.394311	-2.65342	0.340394	-1.19565	1.43712	0.0294079	-3.34788
'AL159169.2	-0.365152	-0.968012	-0.978453	-1.0753	-0.418764	0.980918	0.22511	1.05594	0.883109	2.36028	-1.02584	-3.06874	-4.55537	1.84027	-3.90333	-1.11656	-1.10852	-0.237104	-1.48977	-1.87113	-0.665389	-1.02978	1.27845	-0.595501	-0.666288	-1.47922	0.0983991	-0.394311	-2.65405	0.340394	-1.19202	1.44354	0.0294079	-3.53774
'AL159169.3	-0.365152	-0.902655	-0.978453	-1.0753	-0.418764	0.980918	0.22511	1.05594	0.883109	2.36028	-1.02584	-3.06874	-4.55537	1.84027	-3.90333	-1.11656	-1.10852	-0.237104	-1.48977	-1.87113	-0.665389	-1.02978	1.27845	-0.595501	-0.666288	-1.47922	0.0983991	-0.394311	-2.65405	0.340394	-1.19202	1.44354	0.0294079	-3.52636
'AL159174.1	-0.346454	0.697948	0.445634	0.884105	0.754259	-0.369308	0.409633	1.67241	-0.791647	1.08389	-0.137765	1.97488	3.54922	-1.06999	-3.13669	-0.346582	0.397666	0.29485	2.80049	-1.48875	-1.29954	1.35583	-0.574298	0.625478	0.874062	-0.396467	0.708454	-0.302677	-1.79032	-2.09316	1.46621	-1.61423	-1.8233	0.420196
'AL159972.1	-0.306726	0.506584	-0.200799	-0.409688	0.315834	0.393766	0.875959	-1.319	-0.115651	1.02676	-0.016049	-1.18919	-2.22148	1.13074	-2.54433	-1.52261	0.440119	0.457378	-0.684898	1.55212	-1.27773	-1.01317	-0.777955	2.16306	-1.20957	1.57686	-0.739257	-0.450339	-0.032844	-0.927146	-0.168137	-0.0484676	0.985678	-1.00098
'AL159978.1	-0.724715	1.05065	0.865228	2.30932	0.277963	-0.0554944	1.19277	0.257493	0.485682	1.93067	0.0458256	-1.13902	-3.43975	1.04635	-1.64036	-0.767882	-0.962597	0.393584	-0.92982	2.4704	-2.13583	-1.05997	-1.58938	2.21693	0.343987	0.0778764	-1.14045	-0.63092	1.17489	-0.637688	-0.668632	1.33509	2.10287	0.357741
'AL159987.1	0.775378	-2.46174	-1.54332	1.15683	0.574953	0.390365	-0.842124	-0.15436	0.274003	-1.00933	2.774	0.0484111	2.97428	1.41166	-1.26103	0.708181	1.48867	-1.03705	1.29273	-0.543409	0.340687	2.80381	-2.09476	-1.08632	-1.28287	-0.565728	0.685528	1.35669	0.265563	-1.57261	-0.158563	0.822269	-0.640788	0.677164
'AL159987.2	0.775378	-2.46174	-1.56149	1.15683	0.574953	0.390365	-0.842124	-0.15436	0.274003	-1.00933	2.774	0.0484111	-0.189327	1.41166	-1.26103	0.91087	1.48867	-1.03705	1.29273	-0.591695	0.340687	2.80381	-2.09476	-1.08632	-1.28287	-0.565728	0.820594	1.35669	0.265563	-1.57261	-0.269651	0.520189	-0.640788	0.101755
'AL159990.1	0.487798	1.56331	-0.50064	-0.546669	-0.00220786	1.04046	0.549493	-0.573996	-0.931412	0.00165604	-1.03168	-2.80077	-2.03192	2.20833	-1.03202	0.0510379	-0.760217	0.502891	-1.15249	-1.89003	-1.71624	0.591848	1.92668	-0.729826	-0.743775	1.04313	-1.21344	0.191927	-1.23712	-0.078507	-1.52112	1.18659	-0.520951	-1.68331
'AL159990.2	0.487798	1.56331	-0.50064	-0.546669	-0.00220786	1.04046	0.549493	-0.573996	-0.931412	0.00165604	-1.03168	-2.80077	-2.03192	2.20833	-1.03202	0.0510379	-0.760217	0.502891	-1.15249	-1.89003	-1.71624	0.591848	1.92668	-0.729826	-0.743775	1.04313	-1.21344	0.191927	-1.23712	-0.078507	-1.52112	1.18659	-0.520951	-1.68331
'AL160004.1	1.90119	0.411288	0.0952525	1.61844	1.12917	-0.48328	-1.54544	0.701512	0.0241738	0.018852	-0.0945195	2.86133	5.28207	1.77141	0.849283	-0.0671526	0.180067	-0.0093363	0.890485	-0.881981	1.14537	0.454452	0.373984	3.53459	-0.908483	1.05097	2.10151	-0.0931234	2.41359	0.732534	0.707328	-0.104501	0.747393	4.66675
'AL160004.2	1.90119	0.411288	0.0952525	1.61844	1.12917	-0.48328	-1.54544	0.701512	0.0241738	0.018852	-0.0945195	2.86133	5.28207	1.77141	0.849283	0.0344583	0.180067	-0.0093363	0.890485	-0.876449	1.14537	0.454452	0.373984	3.53459	-0.908483	1.05097	1.98111	-0.0931234	2.41359	0.732534	0.707328	-0.104501	0.747393	4.66444
'AL160006.1	-0.615159	0.801989	-0.642334	-1.80191	-0.000327624	-1.06756	1.70236	0.106302	0.978761	-0.748997	0.975362	0.465416	-0.0888163	2.28265	8.66728	0.152686	0.0138214	-1.17045	0.128742	-1.30986	1.10855	-1.5047	-0.485847	-4.46705	0.889336	0.785325	-0.649768	-0.993282	-1.44757	-0.507069	1.36709	0.222571	-0.859468	0.398301
'AL160035.1	-0.728194	0.9678	0.906769	2.37743	0.277963	-0.652611	1.21825	0.425696	0.485682	1.85595	0.0458256	-1.13902	-3.41876	1.04635	-1.66645	-0.769936	-1.12135	1.08041	-0.92982	2.35981	-2.13583	-1.05997	-1.30592	3.78537	0.0286005	0.146162	-1.55406	-0.390338	1.17489	-0.637688	-0.529565	1.33509	2.10287	0.623443
'AL160153.1	-0.694547	0.371196	-0.422016	0.651809	0.745474	-0.443765	0.901913	0.633408	-0.0414154	1.95574	-0.025576	-1.12698	-2.81197	1.10484	-2.67687	0.541877	0.642874	1.66114	-1.11974	0.910681	-1.4425	-1.15715	0.454505	2.14892	0.477203	1.31854	-0.333476	-0.634276	1.06463	-1.11412	-0.968043	0.157317	0.984748	0.298433
'AL160154.1	-0.594412	-0.676656	-0.22146	0.737367	0.702655	-0.4081	0.866142	0.779627	0.123037	1.03541	-0.0180005	-1.25248	-2.17863	1.18334	-1.87438	-0.334677	1.22499	1.10518	-1.26283	0.864912	-1.18312	-0.0351757	-0.799287	2.00384	0.373293	1.1315	-0.764845	-0.653336	-0.109693	-1.14886	-0.75715	0.350148	0.989414	-0.139649
'AL160159.1	-0.813511	-0.0811398	-0.191491	0.414957	0.754973	-0.460092	0.582001	0.851327	0.185574	0.787837	-0.0121221	-1.25021	-2.20629	1.311	-1.71619	-0.501762	0.973874	0.446281	-1.29799	1.31891	-1.45263	-1.02997	-0.006279	2.20706	-0.149755	1.16534	-0.567298	-0.721913	-0.401825	-1.15104	-0.893322	-0.50389	0.971182	-0.598549
'AL160163.1	-0.536099	-0.700047	-0.758139	0.922101	0.0375101	0.733393	1.34796	0.0226006	-1.87217	-2.13834	-0.121807	1.3622	0.23525	-1.17115	-3.67506	-0.738012	-2.1156	-1.46008	-1.52209	-1.22966	0.834482	0.44337	-1.19701	2.66314	1.89623	1.38487	0.290365	-0.780812	-0.794173	-2.05463	1.57897	0.119739	-2.57497	-2.01367
'AL160171.1	-0.787914	2.1834	-0.689412	-1.10503	-0.000327624	-1.13642	1.70236	-0.0191229	1.3284	-0.907893	1.14806	0.586836	-0.168413	2.28265	8.64245	0.612869	-0.40089	-0.748601	-0.0913241	-1.02478	1.13033	-1.53202	-1.15688	-3.70842	0.942149	1.11358	-0.726858	-0.887079	-1.44763	-2.03267	0.784471	0.0122468	-0.859468	0.52896
'AL160175.1	-0.349154	0.625727	-1.3226	0.105417	-0.0269941	-0.882305	1.60031	1.62772	-0.840761	-0.968591	0.254434	1.10441	0.319054	-0.318159	4.69541	1.19394	0.761621	1.33767	1.52819	1.32181	-0.211576	0.446982	3.20563	0.157997	1.99115	0.0907217	0.500512	0.575353	1.46711	-0.283407	1.11038	0.649817	2.04868	4.0937
'AL160191.1	0.570964	1.84808	-0.288624	0.575153	0.494814	0.554277	0.179389	-0.9877	-1.44121	-0.189366	-0.809943	-3.31882	-1.06038	3.04321	-2.49976	0.175442	0.868481	-2.05452	-0.185601	-0.110275	-1.0088	3.46238	-0.661826	0.618069	-0.0236834	0.252786	0.596815	1.46181	0.267184	0.834697	-0.698266	0.0551917	2.02905	0.443727
'AL160191.2	0.570964	1.67559	-0.291379	0.575153	0.494814	0.554277	0.179389	-0.9877	-1.24149	-0.122486	-0.809943	-3.31882	-1.06038	3.04321	-2.49976	-0.140662	0.988219	-2.11799	-0.185601	-0.322945	-1.0088	3.46238	-0.673392	0.618069	-0.0236834	0.252786	0.596815	1.46181	0.267184	0.834697	-0.861537	0.0551917	2.02905	0.346941
'AL160191.3	0.570964	1.67559	-0.284743	0.575153	0.494814	0.554277	0.179389	-0.9877	-1.24149	-0.122486	-0.809943	-3.31882	-1.06038	3.04321	-2.49976	-0.140662	0.988219	-2.0752	-0.185601	-0.322945	-1.0088	3.46238	-0.673392	0.618069	-0.0236834	0.252786	0.596815	1.46181	0.267184	0.834697	-0.861537	0.0551917	2.02905	0.355546
'AL160236.1	0.670756	1.58862	0.114838	0.510576	0.890356	0.739298	0.179389	-0.369002	-1.71501	-0.147206	-0.78928	-3.01388	-0.531447	3.00079	-2.99136	-0.0338523	0.727034	-2.04957	-1.3067	-0.197685	-0.92152	1.95928	-1.11058	0.418277	-0.00146103	0.15421	0.427328	1.57596	0.257922	0.889975	-1.00873	0.533649	2.0211	0.082176
'AL160236.2	0.670756	1.55637	0.114838	0.510576	0.00250565	0.729605	0.179389	-0.555352	-1.91045	-0.147206	-0.78928	-3.01388	-0.531447	3.00454	-3.06058	-0.0338523	0.670955	-1.99559	-1.3067	-0.0485429	-0.92152	1.96793	-1.31906	0.418277	-0.00146103	0.126082	0.427328	1.57596	0.257922	0.889975	-1.01033	0.533649	2.0211	-0.1719
'AL160237.1	0.220473	3.233	-1.74544	0.176203	-0.88424	0.152549	0.577415	-0.29355	-1.23534	1.08995	-0.0559809	-2.6494	1.01609	1.39046	-4.28699	-0.786272	0.305027	-1.92089	-1.17599	-1.20386	0.169461	1.84423	-2.24391	0.082511	0.499607	-0.430406	1.10418	0.913251	0.323025	0.464884	0.338433	-0.812731	2.84883	-0.517957
'AL160237.2	0.463855	2.9103	-1.55231	0.173861	-0.88424	0.152549	0.577415	0.0206241	-1.17232	1.23361	-0.022047	-2.6939	0.963205	1.39967	-4.17127	-0.786272	0.104776	-2.07019	-1.17599	-1.09825	0.169461	1.84423	-1.76757	0.082511	0.499607	-0.414941	0.855969	1.14379	0.323025	0.464884	-0.0368078	-0.812731	2.84883	-0.422428
'AL160237.3	0.463855	3.14771	-1.68093	0.174536	-0.88424	0.152549	0.577415	-0.29355	-1.25665	1.08995	-0.022047	-2.64997	0.963205	1.39967	-4.14626	-0.786272	0.156463	-2.01813	-1.17599	-1.28287	0.169461	1.84423	-1.76757	0.082511	0.499607	-0.430406	0.855969	1.03466	0.323025	0.464884	0.128134	-0.812731	2.84883	-0.492809
'AL160254.1	-0.722932	0.700631	0.0470677	0.0695039	1.16908	-0.42283	0.923252	0.27049	-0.324207	1.46904	-0.0513612	-1.28493	-2.74904	1.16876	-2.16793	-1.51397	0.147928	0.878481	-1.08898	1.13589	-1.5671	-0.978682	-1.29336	1.56293	-0.861271	0.878995	-0.757155	-0.640613	-0.0319915	-0.985123	-0.744624	0.218501	0.983288	-1.14235
'AL160262.1	-0.586623	-0.620465	0.958114	0.0800715	-0.460827	0.142535	-0.00160152	1.57336	-1.05571	-0.381271	0.90234	1.93952	3.59751	-1.11555	-3.73289	0.0836775	-1.39313	-0.247983	2.00733	-1.73032	0.0073552	1.19506	-1.23278	0.22751	0.618643	-1.25657	-0.0707564	-0.0999177	-0.175189	-2.07693	0.253171	-0.604884	-1.81127	-0.882307
'AL160269.1	1.96893	1.16698	0.854984	-0.615061	-1.21668	1.01978	0.336481	-0.849362	-0.846933	0.812081	-1.51191	-2.62731	-0.727191	1.41458	-0.455839	0.0634946	1.19813	0.477785	1.23877	0.216019	-1.83936	-0.942741	4.79465	-0.690162	-0.485769	1.01384	-1.47433	0.0081906	-2.47428	-0.136285	-0.972671	1.70909	-1.09584	-0.11627
'AL160270.1	1.05978	-0.072919	-0.297474	-1.16645	-1.26618	-0.22122	-0.0480983	-0.24384	0.995305	-0.0127021	-0.979908	-3.17714	-1.92605	1.92796	-2.50208	0.292886	-0.904148	0.493665	-2.27423	-1.81292	-0.631035	0.615019	-0.216146	-0.902338	-0.144114	-0.426892	-1.31902	-0.642951	-1.77908	0.181003	-0.405046	1.26277	-0.345653	-2.94004
'AL160270.2	1.05978	-0.072919	-0.297944	-1.16645	-0.685458	-0.22122	-0.0480983	-0.24384	0.978555	-0.0599408	-0.979908	-3.17714	-1.92605	1.92796	-2.57395	-0.176492	-0.904148	0.45802	-2.27423	-1.81292	-0.731182	0.615019	-0.188769	-0.902338	-0.22786	-0.344724	-1.13792	-0.642951	-1.77908	0.181003	-0.202939	1.26277	-0.345653	-2.89683
'AL160271.1	2.68032	0.698992	0.757802	-0.61161	-0.774381	1.17044	1.03184	-0.605995	-0.569412	1.24294	-2.07959	-2.25848	-0.914926	2.13985	-2.0658	-0.532127	0.803262	0.434374	0.275869	1.01253	-1.76922	-0.788758	3.53172	-0.0299187	-1.5446	0.952779	-1.14477	0.118591	-1.74152	-0.142111	-1.35368	2.27583	-1.15429	-0.166079
'AL160271.2	2.68032	0.698504	0.757802	-0.61161	-0.774381	1.17044	1.03184	-0.605995	-0.569412	1.31353	-2.07959	-2.25848	-0.914926	2.13985	-1.75862	-0.532127	0.803262	0.741522	0.275869	1.01253	-1.76922	-0.788758	3.53172	-0.0299187	-2.0418	0.952779	-1.14477	0.118591	-1.74152	-0.142111	-1.69261	2.27583	-1.15429	-0.192488
'AL160272.1	2.60451	0.342689	0.365655	-0.26206	-0.418709	1.42622	0.909079	0.334126	-0.78286	1.38302	-1.496	-2.44816	-0.900204	0.923675	-0.562739	0.0535704	0.867949	-0.0215653	0.479177	0.611745	-2.15594	-0.758317	3.3112	-0.386882	-0.662406	0.792932	-0.899994	0.341927	-2.3927	-0.160614	-1.88474	1.74782	-1.14737	-0.147264
'AL160272.2	2.65651	0.342689	0.385159	-0.26206	-0.418709	1.42622	0.909079	0.334126	-0.78286	1.45381	-1.496	-2.44816	-0.900204	0.923675	-0.589052	0.219865	0.839831	-0.0215653	0.479177	0.608737	-2.15594	-0.7596	3.3112	-0.389678	-0.663441	0.792932	-0.899994	0.341927	-2.3927	-0.160614	-1.82181	1.74782	-1.14737	-0.0934794
'AL160274.1	1.26787	0.11279	-0.913531	-1.18985	-0.55129	-0.221907	-0.132617	-0.536619	0.288496	0.0296594	-0.979908	-3.11487	-2.17728	1.92442	-2.0277	-0.428248	-0.772976	0.742395	-1.9062	-1.57715	0.0739053	0.613219	1.12661	-0.89804	-0.0940498	-0.458543	-1.15516	-0.571398	-1.77877	0.172802	-0.691501	1.03094	-0.347227	-2.63583
'AL160275.1	2.2443	0.692749	0.677259	-0.631792	-0.412853	1.93267	0.923298	0.219593	-0.509582	1.40784	-1.49322	-2.60555	-0.880262	1.89934	-0.934105	-0.174147	0.517673	0.425087	1.48566	0.233354	-2.1195	-0.754891	3.95941	-0.398093	-0.908746	0.86603	-0.468043	0.343671	-2.44039	-0.162226	-0.88317	1.71633	-1.14737	0.456137
'AL160275.2	3.05609	0.692749	0.420256	-0.631792	-0.412853	1.1369	0.923298	0.163308	-0.278861	1.36105	-1.49322	-2.60555	-0.880262	1.89934	-0.942885	-0.15429	0.385907	0.261601	1.25542	0.056983	-2.1195	-0.754891	3.61801	-0.398093	-1.05885	0.884114	-0.637908	0.343671	-2.44039	-0.162226	-0.851136	1.71633	-1.14737	0.209754
'AL160279.1	1.72225	1.25193	0.151983	-0.576704	-0.878926	0.861286	0.695279	-0.492676	-0.65215	0.959664	-1.48807	-2.61649	-0.556568	1.41374	-0.712823	-0.420841	0.588921	0.201048	0.846459	0.234965	-1.5009	-0.557072	2.58953	-0.984073	0.306571	1.02719	-1.15215	-0.287795	-2.47101	0.0389654	-1.21256	1.95594	-1.08637	-0.487669
'AL160281.1	1.44775	0.571055	0.770493	1.62612	0.64423	-0.231285	1.72246	-1.03367	-0.0954056	-0.196692	1.56268	3.36856	5.93638	2.33129	2.04726	0.32833	0.31079	-0.443597	0.886512	-1.29712	0.905862	0.0657418	1.31561	2.05997	-0.0197603	1.43666	0.382225	0.150694	2.23882	1.99204	2.16062	-0.783938	1.66188	5.88775
'AL160286.1	1.44775	1.0252	0.828014	0.652157	0.494529	-0.224201	1.70945	-0.61517	0.158494	-0.545905	0.193756	3.66694	5.40969	2.39369	2.05456	0.443646	0.391674	-0.727721	0.666503	-1.10286	0.918773	0.0515603	1.23369	2.72938	0.312477	1.52218	0.416086	0.150694	2.23937	1.97413	2.23141	-0.926469	1.66188	5.71591
'AL160286.2	1.44775	1.0252	0.828014	0.652157	0.494529	-0.224201	1.70945	-0.61517	0.158494	-0.545905	0.193756	3.66694	5.40969	2.39369	2.05456	0.443646	0.391674	-0.727721	0.666503	-1.10286	0.918773	0.0515603	1.23369	2.72938	0.312477	1.52218	0.416086	0.150694	2.23937	1.97413	2.23141	-0.926469	1.66188	5.71591
'AL160286.3	1.44775	1.10509	0.523004	0.656368	0.494529	-0.224201	1.70945	-0.61517	0.158494	-0.545905	0.193756	3.66694	5.40969	2.39369	2.05456	0.440346	0.392695	-0.727721	0.666503	-1.10286	0.918773	0.0515603	1.23136	2.72938	0.312477	1.53563	0.496983	0.150694	2.23937	1.97413	2.23141	-0.926469	1.66188	5.69307
'AL160287.1	-0.12141	-0.297167	1.45528	-0.691719	-1.4733	1.96	-0.295712	-0.882135	-0.0970766	-0.804279	-1.38791	1.04611	1.20646	2.12275	-7.65087	3.13367	-1.27028	0.627378	-1.42431	-0.995216	-0.25673	-0.25195	-1.79893	0.41557	0.706432	-2.64905	-0.746251	0.704842	-3.06146	-0.0480507	-0.324314	0.529029	0.747117	-2.06691
'AL160290.1	1.36692	-0.307585	0.312245	0.16838	0.394417	1.22958	-0.158009	0.464275	1.07233	-0.802446	-2.01424	0.448571	0.186041	2.49702	-7.34095	-1.03393	-1.04818	-0.800093	-1.73299	0.705494	0.101329	0.121717	0.303702	1.11567	-0.543061	-0.285834	1.42056	1.1327	-2.91481	-1.61141	-0.31238	-0.578781	0.682416	-1.35108
'AL160290.2	1.36692	-0.229535	0.246679	0.159086	0.394417	1.22958	-0.158009	0.464275	0.535863	-0.894559	-2.01424	0.448571	0.186041	2.48369	-7.31085	-0.922976	-1.04952	-0.841768	-1.73299	0.661208	0.101329	0.121717	-0.121443	1.11567	-0.543061	-0.278476	1.7104	1.1327	-2.91481	-1.61141	-0.342583	-0.570326	0.682416	-1.47897
'AL160291.1	-0.129355	-0.407395	1.2427	-0.563529	-1.47289	1.96095	-0.295712	-1.01945	0.0753508	-0.860586	-1.38791	1.05872	1.16918	2.12543	-8.1819	3.26422	-1.11161	0.174145	-1.42431	-0.751161	-0.25673	-0.25195	-1.44126	0.54562	0.602042	-2.35366	-0.91188	0.710769	-3.06518	-0.0480507	-0.321253	0.287156	0.747117	-2.13983
'AL160313.1	0.321005	0.830738	-0.372912	0.24403	0.280105	0.639644	1.18054	-0.986751	-1.21371	0.881607	-1.75697	-2.98461	-0.839571	2.87284	-4.00685	1.04224	0.298704	-1.45354	-1.02164	-1.60692	-0.956795	3.30323	-0.279667	0.575538	-0.937572	0.320039	1.97601	1.02095	0.107784	0.761045	0.748479	-0.286062	2.05076	0.130857
'AL160313.2	0.365865	0.915806	-0.139286	0.248771	0.280105	0.30177	1.18054	-1.00333	-0.834715	0.880875	-1.75697	-2.98259	-0.832716	2.95102	-4.00574	1.03273	0.321401	-1.48494	-1.02535	-1.68609	-0.959481	3.30354	-0.279982	0.575527	-0.941245	0.310307	1.94133	1.03583	0.108958	0.807799	0.752801	-0.316705	2.04835	0.193954
'AL160314.1	0.623473	2.56093	-0.95099	0.310105	-0.88424	-0.0386069	0.577415	0.155553	-1.2265	1.07624	-0.0559809	-2.47818	-0.268072	1.39046	-4.47922	-0.805696	-0.0228963	-1.23354	-1.17599	-0.835899	-0.0528685	1.84562	-1.66935	0.082511	0.644925	-0.544688	0.10407	0.913801	0.318352	0.717846	-0.00347981	0.128153	2.84883	-0.422647
'AL160314.2	0.623473	2.56093	-0.95099	0.310105	-0.88424	-0.0386069	0.577415	0.155553	-1.2265	1.07624	-0.0559809	-2.47818	-0.268072	1.39046	-4.47922	-0.805696	-0.0228963	-1.23354	-1.17599	-0.835899	-0.0528685	1.84562	-1.66935	0.082511	0.644925	-0.544688	0.10407	0.913801	0.318352	0.717846	-0.00347981	0.128153	2.84883	-0.422647
'AL160314.3	0.623473	2.56093	-0.95099	0.310105	-0.88424	-0.0386069	0.577415	0.155553	-1.2265	1.07624	-0.0559809	-2.47818	-0.268072	1.39046	-4.47922	-0.805696	-0.0228963	-1.23354	-1.17599	-0.835899	-0.0528685	1.84562	-1.66935	0.082511	0.644925	-0.544688	0.10407	0.913801	0.318352	0.717846	-0.00347981	0.128153	2.84883	-0.422647
'AL160391.1	-0.618539	0.563827	0.534781	-0.0683816	0.32078	-0.109333	0.413943	0.0114483	-0.252467	1.54714	-0.013487	-1.59248	-2.7417	1.13992	-2.15696	-1.52053	0.330003	1.07234	-0.723894	1.88435	-1.5682	-0.962204	-1.9447	2.11774	-1.35242	1.18641	-0.950318	-0.45925	-0.0341829	-0.92806	-1.94338	0.186079	0.987793	-1.33064
'AL160394.1	-0.223222	0.65916	0.775856	2.2265	0.332464	-0.802072	1.19778	0.783409	-0.611689	1.56073	0.047313	-1.07055	-2.79315	1.07108	-1.66536	-2.43289	-0.383624	-0.285206	-1.24902	2.19549	-2.23576	-1.08496	-2.196	1.98044	0.139323	0.681004	-1.54955	-0.465189	1.1259	-0.679228	-1.1567	0.35042	2.1176	-0.633587
'AL160394.2	-0.223222	0.65916	0.775856	2.2265	0.332464	-0.887314	1.19778	0.783409	-0.611689	1.56073	0.047313	-1.07055	-2.79315	1.07108	-1.66536	-2.43289	-0.383624	-0.220844	-1.24902	2.22949	-2.23576	-1.08496	-2.196	1.98044	0.139323	0.681004	-1.54955	-0.465189	1.1259	-0.679228	-1.1567	0.35042	2.1176	-0.631302
'AL160396.1	0.296616	0.148144	-0.596458	1.14007	0.804239	-0.54508	1.01332	0.608257	-0.296133	1.86757	-0.28223	-0.824207	-2.82226	1.23254	-2.06757	0.673065	1.59923	-0.0107854	-1.32476	1.04707	-0.893218	-1.06711	-1.31655	2.07228	1.36722	1.5618	-0.624855	-0.57055	1.09579	-1.04735	0.0385589	-0.21531	0.852257	0.507195
'AL160396.2	0.55071	0.388902	-0.528876	1.1617	0.804239	-0.528338	1.01332	0.580688	-0.73745	1.86752	-0.28223	-1.04934	-2.82248	1.38709	-2.49808	0.551223	1.5603	-0.437367	-1.32476	1.14288	-0.886652	-1.0764	-0.764126	2.07228	1.05683	1.29754	-0.123842	-0.276137	1.09546	-1.04735	-0.360901	-0.21531	0.866718	0.424361
'AL160400.1	-1.29529	-2.4793	-0.914904	-0.780428	1.487	0.264845	-0.0275229	1.09739	-2.09098	-1.04833	0.769511	0.673053	1.91705	-1.18342	-3.19657	-0.277655	-2.35114	-0.0794322	-2.13526	-1.28734	0.147424	0.478516	1.5115	0.233871	2.10805	1.58641	0.961991	0.876804	-0.740672	-1.36769	0.557359	0.506153	-3.28607	-1.63025
'AL160408.1	1.67335	-1.07371	-0.321758	1.68282	1.13101	0.3142	-1.53276	-0.106779	-0.398949	-0.0874658	-0.0897067	2.83355	5.23545	1.76273	0.817171	0.785427	0.146141	0.212339	0.910018	-0.372199	1.28088	0.0768076	-0.314981	3.48747	-1.20515	1.04737	2.36322	-0.560729	2.41735	2.1109	0.145558	0.609926	0.870144	4.49985
'AL160408.2	1.67335	-1.07371	-0.0290313	1.68282	1.13101	0.3142	-1.53276	-0.0717338	-0.398949	-0.0874658	-0.0897067	2.83355	5.24427	1.76273	0.812332	0.609469	0.146141	0.212339	0.910018	-0.462058	1.28088	0.0768076	-0.658924	3.48747	-1.20515	1.04737	2.63063	-0.560729	2.41748	2.1109	0.145558	0.609926	0.870144	4.49802
'AL160408.3	1.67335	-1.07371	-0.249053	1.68282	1.13101	0.3142	-1.53276	0.0816177	-0.398949	-0.0874658	-0.0897067	2.83355	5.23545	1.76273	0.817171	0.806464	0.146141	0.100153	0.910018	-0.372199	1.28088	0.0768076	-0.314981	3.48747	-1.20515	1.04737	2.36322	-0.560729	2.41735	2.1109	0.227247	0.609926	0.870144	4.54365
'AL160408.4	1.67335	-1.07371	-0.249053	1.68282	1.13101	0.3142	-1.53276	0.0816177	-0.398949	-0.0874658	-0.0897067	2.83355	5.23545	1.76273	0.817171	0.771956	0.146141	0.212339	0.910018	-0.372199	1.28088	0.0768076	-0.314981	3.48747	-1.20515	1.04737	2.36322	-0.560729	2.41735	2.1109	0.227247	0.609926	0.870144	4.55717
'AL160408.5	1.67335	-1.07371	-0.321758	1.68282	1.13101	0.3142	-1.53276	-0.106779	-0.398949	-0.0874658	-0.0897067	2.83355	5.23545	1.76273	0.817171	0.785427	0.146141	0.212339	0.910018	-0.372199	1.28088	0.0768076	-0.314981	3.48747	-1.20515	1.04737	2.36322	-0.560729	2.41735	2.1109	0.145558	0.609926	0.870144	4.49985
'AL160408.6	1.67335	-1.23621	-0.214804	1.68282	1.13101	0.3142	-1.53276	-0.274181	-0.398949	-0.0874658	-0.0897067	2.83355	5.23545	1.76273	0.817171	0.897033	0.141826	0.122596	0.910018	-0.493603	1.28088	0.0768076	-0.314981	3.48747	-1.20515	0.895898	2.34458	-0.560729	2.41735	2.1109	0.148343	0.609926	0.870144	4.41383
'AL160410.1	-1.07398	0.792393	1.23878	-1.32088	-0.0560398	-0.75124	-0.48925	0.831413	-0.846675	0.00869469	-0.0854249	1.02812	0.429381	-0.353778	3.92182	1.19618	-1.10165	-0.208215	1.67478	-0.872143	-1.51766	0.408993	2.51989	0.146509	0.560443	-0.32918	0.0893827	0.634797	1.5173	-0.24784	2.22873	1.149	2.01547	2.28705
'AL160411.1	-1.16237	0.358017	1.17433	0.36602	1.08491	0.675485	1.74389	2.07835	-0.544848	-0.295599	0.309173	0.856952	-0.0737386	0.27837	2.16797	1.02515	-0.613385	1.62844	1.76188	0.103308	-1.2727	0.309334	-0.127768	-1.31001	1.00693	-0.610508	-0.447891	1.01663	1.42598	-0.226039	-0.437404	1.3407	0.438981	2.44205
'AL160412.1	-0.552013	1.05617	0.907916	-1.63499	-0.0393727	-1.07828	-0.760725	1.36494	-0.999686	0.382701	-0.0184585	1.03031	0.408852	-0.405795	4.80198	1.22194	-1.6548	0.464688	2.53883	-0.484009	-1.68291	0.407479	1.84031	0.0711786	0.610642	-0.0663625	0.334936	0.573383	1.4304	-0.0833874	1.90782	1.43624	2.02294	2.67259
'AL160413.1	-1.00417	1.13384	0.0680157	-1.39318	-0.0560398	-1.15615	-0.175491	0.503866	-0.989004	-0.20436	-0.0791722	1.04481	0.428246	0.666832	4.31395	1.07018	-0.922408	0.266811	1.70717	-1.28054	-1.56578	0.421335	3.59478	0.333715	-0.00956141	-0.0958937	0.388872	0.639225	1.53609	-0.249286	1.39748	1.13616	2.01847	2.3481
'AL161420.1	-1.26839	-0.514276	-0.355712	0.842357	0.451925	-0.514822	0.893284	0.669388	0.291381	1.92291	-0.00961517	-1.10746	-2.81325	1.10481	-2.19205	0.509834	0.681532	1.90243	-1.13829	1.2772	-1.41766	-1.02224	0.516163	2.13334	0.09118	1.12388	-0.592313	-0.65089	-0.399279	-1.11412	-0.596407	-0.6624	0.975744	-0.17091
'AL161421.1	-0.000538855	2.32344	-0.121948	1.62104	0.519493	-0.0759372	0.60519	-0.0240281	-0.73091	1.58655	-0.0298613	-1.09305	-2.8639	1.13187	-1.60335	-2.23585	-0.815956	2.16225	-1.62625	2.16994	-1.89342	-1.04574	-2.44165	2.09197	-1.49841	1.126	-0.512981	-0.765167	0.0149088	-1.1733	-1.33581	-0.400913	2.09335	-0.843054
'AL161423.1	-0.631088	1.19989	0.882491	1.10677	0.99723	-0.205732	0.539772	0.0758424	-0.892567	1.89119	0.0178478	-1.223	-2.73792	1.16888	-2.20955	-1.47154	-0.349245	0.532613	-1.26748	0.721005	-1.88586	-1.2223	-1.58922	1.67372	-0.280491	1.35257	-0.708809	-0.168271	0.00722105	-1.17453	-1.25514	0.201292	2.0943	-0.837328
'AL161430.1	-0.68703	-0.0900617	-0.614494	0.719911	0.451925	-0.533001	0.893284	0.54521	-0.222395	1.78461	-0.00951079	-0.830662	-2.81656	1.12303	-2.4721	0.409385	0.871372	1.98178	-1.18302	1.22502	-1.6757	-1.02585	0.0368574	2.24502	0.0951162	1.27217	-0.946117	-0.663943	-0.411528	-1.1421	-0.709133	-0.643313	0.975153	-0.356278
'AL161431.1	-0.59825	0.46617	-0.826873	0.806332	-0.0603053	-0.391584	0.999903	0.404035	0.810085	1.67652	-0.291675	-0.696713	-2.77834	1.2543	-1.90887	0.807784	1.05603	0.543778	-0.6708	0.992058	-1.20432	-1.06173	-0.19636	2.02927	-0.215905	1.49592	-0.478414	-0.575674	1.12395	-1.10826	-0.779334	1.08636	0.981237	0.468323
'AL161437.1	-0.624557	-0.604625	-0.506005	0.488089	1.50196	1.27167	-0.236061	0.403961	-2.63342	-2.22786	0.83215	0.633569	2.07097	-1.08949	-4.36974	0.469234	-1.65256	0.227698	-1.47318	-0.226371	0.833337	-1.24872	-1.95599	0.411278	2.8277	2.26515	0.0428422	0.59599	-0.731013	-1.06743	0.31421	-0.291806	-3.29688	-1.57469
'AL161443.1	-0.532772	-0.557836	-1.06136	-1.0134	-0.146938	0.397436	0.039096	0.58836	0.909932	2.04697	-0.994553	-3.22646	-4.59883	1.9194	-3.96695	-0.983286	-1.26372	0.378433	-1.78641	-1.61643	0.563531	0.625763	1.431	-0.584734	0.646574	-2.2134	-0.97143	-0.427061	-2.73999	0.376392	-0.614318	1.12112	0.0335776	-3.17209
'AL161447.1	1.72225	0.903366	-0.134602	-0.581185	-0.878926	0.858597	0.692711	-0.387143	-0.399498	0.551106	-1.48807	-2.62818	-0.557588	1.40919	-0.708468	-0.159476	0.697775	-0.122823	0.846012	0.0910393	-1.66203	-0.525681	2.2632	-1.00741	-0.424681	0.947962	-1.01675	-0.171409	-2.47175	0.0310738	-1.95198	1.9631	-1.08637	-0.937695
'AL161447.2	1.72225	0.903366	-0.134602	-0.581185	-0.878926	0.858597	0.692711	-0.387143	-0.399498	0.551106	-1.48807	-2.62818	-0.557588	1.40919	-0.708468	-0.159476	0.697775	-0.122823	0.846012	0.0910393	-1.66203	-0.525681	2.2632	-1.00741	-0.424681	0.947962	-1.01675	-0.171409	-2.47175	0.0310738	-1.95198	1.9631	-1.08637	-0.937695
'AL161449.1	-0.359902	-0.824672	-2.11316	-0.300358	-0.47856	0.975701	0.3671	0.589465	0.709091	1.50561	-1.02584	-3.05689	-4.55021	1.81088	-4.16652	-1.19823	-1.46645	-0.651341	-1.39491	-1.92301	-0.102472	0.825781	0.606135	-0.376908	-0.382751	-1.92213	-0.512935	-0.546514	-2.73926	0.356708	-1.432	1.42137	0.0374514	-3.88537
'AL161449.2	-0.359902	-0.824672	-2.37881	-0.300358	-0.47856	0.92853	0.3671	0.589465	0.738589	1.42166	-1.02584	-3.05689	-4.55021	1.81088	-4.15573	-1.19823	-1.51163	-0.364522	-1.39491	-1.92301	-0.102472	0.825781	0.952415	-0.376908	-0.550784	-1.92213	-0.958069	-0.546514	-2.73926	0.356708	-1.432	1.42137	0.0374514	-3.95182
'AL161452.1	2.33791	0.884316	1.04923	-0.812868	-0.805609	1.04023	1.03084	-0.227904	-0.651861	0.264469	-2.07959	-1.96329	-0.857861	0.965888	-1.95079	0.433528	0.890431	0.784164	0.230935	0.354384	-1.82174	-0.774541	2.82929	-0.0672773	-0.98659	0.711227	-1.50034	0.705254	-1.7115	0.159427	-1.57797	2.14017	-1.14603	-0.369755
'AL161454.1	1.96893	1.01598	0.368554	-0.615408	-1.21668	1.03896	0.336481	-0.884622	-0.694209	0.812194	-1.51242	-2.62731	-0.719368	1.41458	-0.452578	0.180284	1.13264	0.560265	1.18463	0.338645	-2.01265	-0.942741	3.14321	-0.681095	-0.226189	1.17274	-1.79755	-0.0835307	-2.48555	-0.136285	-1.59526	1.64329	-1.10374	-0.605059
'AL161457.1	0.487798	1.56331	-0.50064	-0.546669	-0.00220786	1.04046	0.549493	-0.573996	-0.931412	0.00165604	-1.03168	-2.80077	-2.03192	2.20833	-1.03202	0.0510379	-0.760217	0.502891	-1.15249	-1.89003	-1.71624	0.591848	1.92668	-0.729826	-0.743775	1.04313	-1.21344	0.191927	-1.23712	-0.078507	-1.52112	1.18659	-0.520951	-1.68331
'AL161457.2	0.487798	1.56331	-0.50064	-0.546669	-0.00220786	1.04046	0.549493	-0.573996	-0.931412	0.00165604	-1.03168	-2.80077	-2.03192	2.20833	-1.03202	0.0510379	-0.760217	0.502891	-1.15249	-1.89003	-1.71624	0.591848	1.92668	-0.729826	-0.743775	1.04313	-1.21344	0.191927	-1.23712	-0.078507	-1.52112	1.18659	-0.520951	-1.68331
'AL161613.1	-0.93995	0.328955	0.11481	1.95523	0.275943	-0.146813	1.1401	0.651149	0.351029	0.105397	0.0429588	-1.2398	-4.11404	1.04888	-1.75079	0.528544	-0.0851727	0.887399	-1.14161	1.80035	-2.19623	-1.0959	-1.30318	1.24191	0.448	0.120263	-1.33004	-0.619418	0.881106	-1.12959	-0.0677521	1.4582	2.10295	-0.291948
'AL161616.1	-0.70733	0.449598	0.406093	2.38824	0.332464	-1.22372	1.21388	0.523567	-0.245239	1.74928	0.0379263	-1.06492	-3.4569	1.06042	-1.50645	-1.39215	-0.219716	-0.08311	-1.25702	2.79839	-2.12833	-1.06993	-2.92863	1.48035	0.60298	0.431297	-0.904335	-0.628606	1.11738	-0.677609	-0.525492	-0.272088	2.1176	-0.623567
'AL161616.2	-0.70733	0.472921	0.529453	2.38824	0.332464	-0.987266	1.21388	0.523567	-0.237131	1.76098	0.0379263	-1.06857	-3.45734	1.06042	-1.50411	-1.51503	-0.746537	-0.08311	-1.25702	2.80423	-2.12833	-1.06993	-2.70399	1.4796	0.722895	0.431297	-1.44573	-0.628606	1.11738	-0.677609	-0.525492	0.200203	2.1176	-0.617988
'AL161618.1	-0.341851	0.0846382	-1.05328	1.48273	1.12022	0.000740989	0.977322	-0.3296	-2.32014	-1.1306	-0.188677	1.79943	0.875797	-1.17548	-3.56521	-0.830924	-1.79026	-1.20013	-0.691536	-0.307944	0.508648	0.49406	-1.7794	2.88855	2.67452	1.05976	0.24837	-0.188613	-0.789847	-2.06811	1.67647	-0.709285	-2.20576	-1.17944
'AL161628.1	-0.813646	-1.01133	0.341371	-0.680355	-0.658543	0.0192667	0.48937	-0.194955	0.461754	0.561738	-1.03579	-3.34953	-4.81492	1.89312	-4.76334	-0.682382	-0.828441	0.484061	-4.50673	-1.73423	-0.138729	0.859709	-0.199842	-0.929843	-0.72274	-1.67729	-1.48309	-0.16554	-2.65494	0.489585	-1.40732	1.27284	0.0345788	-4.79517
'AL161629.1	1.72225	1.00453	0.191373	-0.274394	-0.88154	0.73248	0.70162	-0.281887	-0.973425	1.04527	-1.49083	-2.61835	-0.55571	1.42862	-1.17715	0.0281349	0.994518	0.050029	1.06669	0.206037	-1.65921	-0.558313	2.32861	-0.959941	-0.433352	0.667036	-1.34872	0.0348117	-2.47306	0.0411521	-0.992138	1.77516	-1.09936	-0.654368
'AL161629.2	1.72225	1.00838	0.277564	-0.274394	-0.88154	0.765271	0.70162	-0.260522	-1.3067	1.00556	-1.49083	-2.61835	0.202495	1.42862	-1.1773	0.401666	0.871201	-0.0379776	1.53527	0.150854	-1.65821	-0.558313	2.51931	-0.968812	0.0595299	0.597723	-1.44142	0.0348117	-2.47306	0.0411521	-0.993768	1.47492	-1.0962	-0.42461
'AL161630.1	2.65651	0.343142	0.308523	-0.262342	-0.418709	1.42622	0.909079	0.334126	-0.741777	1.45381	-1.496	-2.44742	-0.900204	0.930001	-0.589052	0.219865	0.736855	0.0134711	0.479177	0.610362	-2.14696	-0.7596	3.3001	-0.389678	-0.663441	0.638225	-0.860863	0.341927	-2.42053	-0.160614	-1.91475	1.74782	-1.14737	-0.151463
'AL161631.1	2.57355	0.797185	0.555698	-0.716903	-1.21759	0.867564	-0.463082	-0.340322	-1.12893	0.917456	-1.49355	-2.61567	-0.826875	1.43187	-0.728333	0.434673	1.30691	1.01653	1.20447	0.73762	-1.85395	-0.949334	3.43336	-0.371681	-0.805386	0.251061	-0.272605	0.262164	-2.32294	-0.126218	-1.88892	1.33972	-1.10768	-0.365584
'AL161636.1	2.38306	-1.39257	1.23312	1.39621	-0.0889283	-0.367978	1.18509	0.574464	-0.197523	-0.496436	1.53717	4.33722	5.2802	2.26815	2.13815	1.68685	0.458868	-1.15429	1.15683	-1.16336	0.719062	-0.309647	2.91549	3.41919	1.88149	2.36914	0.383146	-0.17485	2.295	2.36585	1.46537	0.0276727	3.63993	7.27142
'AL161636.2	1.7687	-1.39257	1.23015	1.17089	-0.0889283	-0.366436	1.18509	0.734344	-0.420159	-0.496436	1.53717	4.40167	5.2802	2.26815	2.14523	1.75764	0.509855	-1.12209	1.15683	-1.12478	0.719062	-0.413697	3.42799	3.41919	1.52408	2.36914	0.439082	-0.17485	2.295	2.36585	1.45919	0.0276727	3.63993	7.1776
'AL161637.1	0.256593	0.848775	1.04462	0.462318	0.0248358	-1.50203	-0.938859	0.648582	1.05106	-1.87801	1.23115	0.321862	1.48064	0.796359	8.06741	2.48328	-1.45843	0.40958	-0.333399	-2.73496	1.28224	-1.99098	0.839261	-2.3958	2.59115	-0.128145	-2.14023	-0.241179	-1.34785	-1.85553	0.796706	1.03319	-0.16125	1.14247
'AL161638.1	-0.70676	1.20706	1.07834	-0.673819	-1.27588	-1.12492	-2.2299	0.259111	1.25471	-0.972002	1.31668	-0.489452	-0.30026	0.85913	7.95626	0.555825	-1.91699	0.738329	0.183211	0.493213	0.443165	-0.309028	-0.203345	-1.52648	2.68758	-0.235406	-0.608422	-0.161531	-1.28133	-1.09532	-2.67436	0.469526	-0.96157	0.131491
'AL161638.2	-0.70676	1.20706	1.07834	-0.673819	-1.27588	-1.12492	-2.2299	0.261443	1.25103	-0.972002	1.31668	-0.489452	-0.30026	0.85913	7.95626	0.555825	-1.91699	0.738329	0.183211	0.493213	0.256938	-0.309028	-0.203345	-1.52648	2.68758	-0.235406	-0.608422	-0.161531	-1.28133	-1.09532	-2.67436	0.469526	-0.96157	0.0988386
'AL161640.1	1.67335	-1.07371	0.00520373	1.68381	1.13101	0.214769	-1.53276	0.54626	-0.398949	-0.0874658	-0.0897067	2.83355	5.24427	1.77637	0.812332	0.505445	0.138914	0.218041	0.910018	-0.578202	1.28088	0.0768076	-0.433916	3.48747	-1.20515	1.21543	2.65784	-0.0527397	2.41748	2.1109	0.198277	0.34185	0.870144	4.68231
'AL161640.2	1.67335	-1.07371	0.0660476	1.68381	1.13101	0.214769	-1.53276	0.54626	-0.472779	-0.0874658	-0.0897067	2.83355	5.24427	1.77637	0.812332	0.373	0.252984	0.218041	0.910018	-0.581542	1.19306	0.0800455	-0.656415	3.48747	-1.1371	1.10201	2.51022	-0.0527397	2.41748	2.1109	0.198277	0.34185	0.870144	4.58922
'AL161640.3	1.67335	-1.07371	0.0557986	1.68381	1.13101	0.214769	-1.53276	0.54626	-0.472779	-0.0874658	-0.0897067	2.83355	5.24427	1.77637	0.812332	0.371387	0.252984	0.218041	0.910018	-0.575383	1.1748	0.0803605	-0.656297	3.48747	-1.20515	1.21543	2.65784	-0.0527397	2.41748	2.1109	0.198277	0.34185	0.870144	4.61872
'AL161644.1	-0.263292	1.69026	0.804556	-0.245194	-0.533704	-2.12943	1.0936	-0.504516	0.693007	-1.42806	1.1944	0.455843	1.07436	0.771292	7.93048	1.01742	-1.02487	0.357712	-0.142845	-0.778528	1.21184	-1.32928	1.58807	-2.42057	2.91114	0.288298	-0.921769	0.0661556	-1.39811	-1.83044	0.893097	-0.771356	-0.144695	1.42306
'AL161645.1	0.670087	-0.302349	-1.85208	-0.339157	0.601368	0.745822	-0.352857	0.393219	1.01886	-0.528235	-1.88683	0.399927	0.375735	2.38851	-7.26797	-1.59008	-1.53417	-0.545273	-1.59666	0.378994	1.19926	0.240914	-0.373438	1.22691	-0.163879	-0.729581	0.399752	0.285652	-2.87489	-1.54453	-0.7255	-0.908509	0.64184	-2.46305
'AL161645.2	0.670087	-0.302349	-1.85208	-0.339157	0.601368	0.745822	-0.352857	0.393219	1.01886	-0.528235	-1.88683	0.399927	0.375735	2.38851	-7.26797	-1.59008	-1.53417	-0.545273	-1.59666	0.378994	1.19926	0.240914	-0.373438	1.22691	-0.163879	-0.729581	0.399752	0.285652	-2.87489	-1.54453	-0.7255	-0.908509	0.64184	-2.46305
'AL161646.1	1.74166	-0.859785	-1.39478	-1.10448	-0.926129	0.630629	-0.158491	0.782929	1.06829	0.207644	-2.08529	0.526087	0.150468	2.27745	-8.78283	-0.838946	-0.0627758	-0.931678	-1.55384	2.13753	0.983671	-0.0590184	-1.88282	-0.0263218	-0.754567	-0.639133	0.00594113	1.41638	-1.80089	-1.69363	-1.24204	-2.42057	0.671417	-2.89281
'AL161651.1	1.18159	-0.320668	2.01609	-0.812756	0.183799	2.29363	-0.295712	-0.94942	-0.0336595	-1.46688	-1.38731	1.08392	1.22421	2.06376	-8.30281	3.39667	-1.78944	-0.172228	-1.43158	-0.0203245	-0.302292	-0.324847	-0.441045	0.540457	0.746527	-2.45856	-1.05146	0.706983	-3.03255	-0.120456	-0.492568	0.524221	0.763855	-1.47633
'AL161652.1	2.07933	-0.347305	-1.60243	-0.930591	-1.48953	1.18304	0.380946	-1.00904	1.18284	-0.284146	-2.12228	0.659866	0.130122	2.22175	-9.86736	-1.25004	-0.401159	0.158351	-1.23669	2.28085	0.633491	0.103126	-1.58965	0.629837	0.0392197	-0.715094	-0.844952	1.29494	-0.713703	-1.69792	-2.91069	-1.34807	0.692695	-2.9054
'AL161658.1	-1.7596	0.41927	1.51369	0.375397	1.03417	0.201811	0.416104	2.24951	-0.587734	-0.578111	0.309173	0.798222	-0.0832824	0.313305	3.02235	0.890157	0.0600049	2.11133	2.20878	1.10752	0.247328	-0.0336344	0.158359	-1.26016	1.92028	-0.701056	-0.160822	0.991726	1.42769	-0.226039	-0.0851029	1.13411	0.441106	3.11179
'AL161662.1	0.33341	1.31071	-0.0312372	0.22149	0.0655412	0.749001	1.18921	-1.1059	-1.03883	1.19618	-1.75114	-2.8601	-1.29012	3.02584	-3.2431	0.453176	1.69496	-1.8527	-0.735489	-0.906996	-1.43847	3.35042	-0.885423	0.530604	-0.224387	0.351257	1.65067	1.07784	0.247945	0.773446	0.484008	-0.596282	2.09727	0.494866
'AL161663.1	0.372246	1.69634	-1.38831	0.945362	-0.853141	0.13149	0.577415	0.38178	-1.01481	1.03041	-0.0518336	-2.65025	0.980782	1.47069	-4.13887	-0.710797	-0.605006	-1.35961	-1.1794	0.157894	0.688479	1.84446	-0.701714	-0.131622	0.27564	-0.563005	0.858906	1.0457	0.261664	0.720075	-0.218644	-0.456375	2.85716	0.0475416
'AL161663.2	0.372246	1.69634	-1.37115	0.920692	-0.853141	0.13149	0.577415	0.38178	-1.01481	0.990316	-0.0518336	-2.65025	0.980782	1.47069	-4.13887	-0.710797	-0.605006	-1.3085	-1.1794	0.384409	0.688479	1.84446	-0.711896	-0.131622	0.498832	-0.563005	0.847448	1.0457	0.261664	0.720075	-0.387146	-0.456375	2.85716	0.0933369
'AL161665.1	0.359308	1.86386	-0.681186	0.00936907	-1.08093	0.454873	0.57395	0.32461	-0.587158	1.54236	-0.301963	-2.51565	-0.584805	2.94744	-4.07979	-0.143545	-0.90891	-1.84295	-1.15329	-0.242376	-0.0480655	1.96173	-1.69828	-0.13743	0.346202	0.118705	0.98815	1.02571	0.272636	0.74014	-0.694374	-0.657214	2.90134	-0.161462
'AL161665.2	0.359308	1.84561	-0.338967	0.00936907	-1.08093	0.454873	0.57395	0.32461	-0.587158	1.50749	-0.301963	-2.51565	-0.785082	2.94744	-4.15785	0.0395007	-0.844691	-1.78629	-1.15329	-0.242376	-0.0480655	1.96173	-1.69828	-0.13743	0.346202	0.21392	0.988544	1.02571	0.272636	0.74014	-0.701196	-1.23785	2.90134	-0.192301
'AL161668.1	0.699376	2.31173	-1.89374	0.463225	-0.88424	0.211846	0.485208	0.159931	-0.829511	0.8391	-0.0559809	-2.06192	-0.388467	1.39046	-4.24596	-1.09717	-0.370214	-1.14038	-1.07105	-1.41897	-0.79709	1.81744	-0.960988	-0.304733	0.672237	-0.559616	0.187947	0.908515	0.318352	0.717846	-0.65637	0.0920025	2.84883	-0.802907
'AL161668.2	0.706069	2.30931	-1.90964	0.485102	-0.88424	-0.0203647	0.384539	0.0154371	-0.829511	0.781188	-0.0559809	-2.06192	-0.388467	1.39046	-3.97053	-1.10032	-0.348499	-1.19635	-1.07105	-1.22913	-0.79709	1.82036	-0.955776	-0.304733	0.692326	-0.559625	0.107024	0.908515	0.335874	0.717846	-0.679682	0.0920025	2.84883	-0.830006
'AL161668.3	1.06647	2.21027	-1.88697	0.485102	-0.88424	0.0209308	0.384539	0.492762	-0.77762	0.781188	-0.0559809	-2.06192	-0.388467	1.36985	-3.97053	-1.10032	-0.33381	-1.25154	-1.07105	-1.34172	-0.79709	1.82036	-0.955776	-0.304733	0.730711	-0.589076	0.556772	0.908515	0.335874	0.717846	-0.679682	0.0920025	2.84883	-0.631638
'AL161668.4	0.706069	2.30931	-1.87522	0.485102	-0.88424	0.0209308	0.384539	0.0392941	-0.77762	0.781188	-0.0559809	-2.06192	-0.388467	1.36985	-3.97053	-1.10032	-0.348499	-1.19635	-1.07105	-1.22913	-0.79709	1.82036	-0.955776	-0.304733	0.692326	-0.589076	0.107024	0.908515	0.335874	0.717846	-0.679682	0.0920025	2.84883	-0.812353
'AL161669.1	0.302149	1.07133	-0.656117	0.357816	0.244569	0.815131	1.18083	-0.917757	-0.951872	1.35428	-1.76934	-2.8421	-0.937354	2.88038	-3.81716	0.618564	0.416296	-0.751862	-0.947246	-1.19119	-1.34828	3.59531	-0.0283774	0.655791	-0.573254	0.58412	2.36712	0.467499	0.115705	0.804136	1.99908	0.252793	2.06834	0.943386
'AL161669.2	0.0946923	0.835906	-0.632326	0.356198	0.244569	0.776268	1.35445	-1.18458	-0.933815	1.27686	-1.76934	-2.8421	-0.937354	2.88038	-3.81716	0.618564	0.285413	-0.667073	-0.947246	-1.25241	-1.34828	3.59531	-0.0263578	0.655791	-0.507151	0.438809	2.02858	0.808418	0.115705	0.804136	1.59318	-0.0656978	2.06834	0.679023
'AL161669.3	0.0946923	0.835906	-0.632326	0.356198	0.244569	0.776268	1.35445	-1.18458	-0.933815	1.27686	-1.76934	-2.8421	-0.937354	2.88038	-3.81716	0.618564	0.285413	-0.667073	-0.947246	-1.25241	-1.34828	3.59531	-0.0263578	0.655791	-0.507151	0.438809	2.02858	0.808418	0.115705	0.804136	1.59318	-0.0656978	2.06834	0.679023
'AL161670.1	0.459773	1.71822	-0.0952401	0.548908	0.888577	0.663341	0.179389	-0.17248	-1.72711	-0.210599	-0.791227	-3.00964	-1.06635	3.00056	-3.03744	0.4569	1.09862	-1.68136	-1.30428	-0.216844	-0.992086	1.96138	-0.367489	0.514706	-0.146546	0.13758	0.143407	1.45042	0.262405	0.889172	-0.876187	0.0718409	2.03385	0.136505
'AL161670.2	0.459773	1.71822	-0.126115	0.510806	0.888577	0.660439	0.179389	-0.17248	-1.72711	-0.206852	-0.791227	-3.00964	-1.06747	3.00056	-2.92558	0.447533	1.21344	-1.68136	-1.30428	-0.328309	-0.992086	1.96138	-0.367489	0.514706	-0.148684	0.13758	0.143407	1.45042	0.262405	0.889172	-0.876296	0.0718409	2.0211	0.140266
'AL161672.1	-0.50455	0.685026	-1.65301	-0.72639	-1.0905	-1.03739	-1.32866	-1.13997	1.51696	-0.826407	1.32035	-0.354759	-1.44561	0.899012	9.30628	0.471934	-1.8445	0.800111	-0.99493	2.10332	0.77459	-1.41976	-0.814687	-0.510438	1.76934	-1.14719	-0.728338	-0.218834	-1.31845	-2.25382	-0.749241	1.52938	-0.915338	-0.321426
'AL161713.1	0.981026	1.39414	-0.803146	0.258566	0.284553	0.779001	1.12587	-0.960975	-0.8164	0.989018	-1.73063	-3.0592	-1.23781	2.97327	-3.02061	0.229043	0.532455	-1.85883	-0.730259	-0.47309	-1.44604	3.43217	-0.358962	0.633478	-0.541786	0.419373	1.51131	1.1163	0.262374	0.729546	0.959457	-0.536297	2.00171	0.528956
'AL161714.1	-0.88213	2.00762	0.733222	1.96018	0.418956	-0.561191	1.15689	0.820881	-0.43381	1.60873	0.00814204	-1.05921	-2.75234	1.13345	-2.36619	-2.38513	0.258416	0.394569	-1.19717	2.1887	-2.02954	-1.04239	-2.58979	2.48381	0.596845	1.34209	-0.749364	-0.621162	1.23922	-0.66749	-1.38625	0.339231	2.08708	0.00955159
'AL161716.1	-0.223222	0.162843	0.89902	2.07224	0.332464	-0.476307	1.19778	0.344803	-0.903759	1.65594	0.047313	-1.0727	-2.79332	1.07514	-1.58161	-2.52943	-0.236014	-0.107026	-1.09414	2.18715	-2.22746	-1.06298	-3.80336	1.98044	0.659854	0.710562	-1.07909	-0.465189	1.12739	-0.679228	-1.15763	0.360813	2.1176	-0.793985
'AL161717.1	-0.435276	0.903639	-0.200623	0.443808	0.311407	-0.112577	0.882072	0.00458744	-0.165566	0.70157	-0.0187843	-1.61037	-2.21308	1.11611	-2.05094	-1.62949	0.5011	0.751611	-1.48242	1.204	-1.80353	-1.05105	-1.87258	1.71303	-0.953733	1.54411	-0.762677	-0.472787	-0.0361926	-0.941342	-0.425917	-0.295377	0.988396	-1.30016
'AL161719.1	-0.614529	1.19893	0.963489	2.18007	0.332464	-1.16953	1.19778	0.334179	-0.651468	1.68766	0.047313	-1.06195	-2.79315	1.07319	-1.67713	-2.16197	-0.390993	-0.0532847	-1.24902	2.34022	-2.35065	-1.16644	-2.63892	2.02115	-0.0966354	0.580565	-1.25422	-0.465189	1.1195	-0.67798	-1.31296	0.212164	2.1176	-0.762415
'AL161722.1	1.87859	-1.3164	1.05767	1.07981	0.601952	-2.12576	0.618215	-0.865758	-0.136142	-0.107163	2.78067	1.86118	2.78875	1.33422	0.484389	1.00915	1.48865	-1.82444	0.137413	-0.957428	-0.0721019	-2.64405	-1.04474	1.00971	-1.81939	-2.19023	0.789453	0.239864	0.187967	-1.48105	-1.82763	-0.243193	-0.671341	0.00362722
'AL161722.2	1.82212	-1.48651	1.18064	1.39998	0.601952	-2.17849	0.618215	-0.865758	-0.136142	-0.107163	2.78067	1.86118	-0.725942	1.33422	0.484389	1.00915	1.48846	-1.72554	0.137413	-0.793474	-0.0721019	-2.65422	-1.04474	1.00971	-1.81758	-1.04835	0.789453	0.239864	0.187967	-1.48105	-1.82763	-0.243193	-0.671341	-0.336639
'AL161722.3	1.82212	-1.3164	1.04227	1.07981	0.601952	-2.17849	0.618215	-0.865758	-0.136142	-0.107163	2.78067	1.86118	2.78875	1.33422	0.484389	1.00915	1.48846	-1.82444	0.137413	-0.815452	-0.0721019	-2.65422	-1.04474	1.00971	-1.82443	-1.04835	0.789453	0.239864	0.187967	-1.48105	-1.82763	-0.243193	-0.671341	0.202748
'AL161727.1	1.74287	0.742507	-0.76531	-0.448779	-0.953195	0.815633	0.689157	-0.384985	0.333423	0.641272	-1.48799	-2.71929	-0.490825	1.41428	-0.648597	0.593238	0.486225	-0.298857	1.12947	0.374452	-1.63927	-0.534801	2.23637	-0.810718	-0.631432	0.693405	-1.25211	-0.20614	-2.45954	0.0233928	-1.61062	1.74123	-1.08177	-0.829881
'AL161729.1	1.96384	1.16245	0.184069	-0.532304	-1.21668	0.985155	-0.131024	-0.974746	-0.35508	0.814242	-1.50587	-2.62731	-0.719368	1.41458	-0.45151	0.0974872	1.13871	0.878585	1.08296	0.261516	-1.40809	-0.942741	3.14402	-0.689805	-0.535214	0.935534	-1.03651	-0.0835307	-2.48539	-0.136285	-1.31315	1.65499	-1.10374	-0.440451
'AL161729.2	1.96384	1.16245	0.184069	-0.532304	-1.21668	0.985155	-0.131024	-0.974746	-0.35508	0.821327	-1.50587	-2.62731	-0.719368	1.41458	-0.45151	0.0974872	1.13871	0.878585	1.08296	0.0251799	-1.40809	-0.942741	3.14402	-0.689805	-0.535214	0.935534	-0.92264	-0.0835307	-2.48539	-0.136285	-1.31315	1.65499	-1.10374	-0.460537
'AL161729.3	1.96384	1.16245	0.184069	-0.532304	-1.21668	0.985155	-0.131024	-0.974746	-0.35508	0.440629	-1.50587	-2.6236	-0.719368	1.41458	-0.45151	0.0572662	1.38754	0.689683	1.08296	-0.106847	-2.02033	-0.942741	2.93945	-0.689805	-0.535214	0.761203	-1.10436	-0.0835307	-2.48539	-0.136285	-1.31315	1.2512	-1.10374	-0.820176
'AL161729.4	1.96384	1.16245	0.184069	-0.532304	-1.21668	0.985155	-0.131024	-1.04578	-0.35508	0.814242	-1.50587	-2.62731	-0.719368	1.41458	-0.45151	0.0974872	1.13871	0.878585	1.08296	0.228399	-1.40809	-0.942741	3.14402	-0.689805	-0.535214	0.935534	-1.03651	-0.0835307	-2.48539	-0.136285	-1.39868	1.65499	-1.10374	-0.473472
'AL161731.1	2.58651	0.518272	0.275614	-0.0926793	-0.428155	1.31272	0.893275	-0.77554	-0.300917	0.840307	-2.08762	-2.47426	-0.942622	1.03691	-1.26144	0.17971	0.647542	0.420354	0.255634	1.37214	-2.08837	-0.834993	2.92344	-0.0765332	-0.709322	0.466391	0.34579	0.0522369	-2.39098	-0.142591	-1.08513	1.35724	-1.13065	-0.232867
'AL161733.1	2.99528	0.541429	-0.0389678	-0.339884	0.090335	1.28428	1.03184	-0.902449	-0.582349	1.19411	-2.07959	-2.46358	-0.909678	2.12302	-1.44194	0.0154108	0.635063	0.736064	0.275869	0.517444	-1.76922	-0.787062	4.24958	-0.0533916	-1.60184	0.402367	-1.25075	0.0280773	-1.74152	-0.142111	-0.734649	2.23282	-0.651893	0.150075
'AL161734.1	1.70162	1.13831	0.849827	0.607646	0.64209	-0.219881	1.70983	-0.829161	0.17779	-0.270771	0.197707	3.58858	6.09678	3.99744	1.57551	1.13276	0.315907	-0.464811	1.09047	-1.20327	0.93431	0.0493258	1.68793	3.39131	-0.654658	2.03141	0.833283	0.0502686	2.22192	1.94064	2.10078	-0.826439	1.65916	6.48503
'AL161734.2	1.70162	1.13831	0.849827	0.607646	0.64209	-0.219881	1.70983	-0.829161	0.17779	-0.270771	0.197707	3.58858	6.09678	3.99744	1.57551	1.13276	0.315907	-0.469086	1.09047	-1.20327	0.93431	0.0493258	1.68793	3.39131	-0.654658	2.03141	0.833283	0.0502686	2.22192	1.94064	2.10078	-0.826439	1.65916	6.48428
'AL161740.1	-0.320936	1.08666	0.851126	-0.943521	-0.509591	-1.24489	0.996594	0.0356384	0.965194	-1.55497	1.19792	0.422722	1.33185	0.756427	8.00274	1.1581	-0.178521	0.346292	0.0729531	-0.983387	1.27203	-1.32737	-0.24983	-2.43342	3.07603	0.131959	-0.883824	-0.291712	-1.39472	-1.83044	0.475327	-0.382187	-0.14488	1.30651
'AL161742.1	-0.813722	1.50079	0.730665	2.63459	-0.354892	-1.08582	1.16966	0.264611	-0.505384	-1.60972	1.15533	0.285563	1.51863	1.25737	7.97777	0.440348	0.110715	0.22286	0.708095	-0.870726	1.28692	-1.35773	-0.170824	-3.58558	3.3507	0.445627	-0.766972	0.183018	-1.37828	-1.04538	0.500723	-0.290182	-0.0875059	2.05782
'AL161747.1	0.81501	2.42785	-1.9649	0.467014	-0.88424	-0.0169719	0.574741	0.528485	-0.698886	1.27498	-0.0559809	-2.26562	-0.369938	1.39046	-4.24596	-0.850148	-0.240266	-1.29468	-1.07105	-1.22854	-0.076695	1.82546	-0.951252	-0.309852	0.561535	-0.615608	0.375379	0.908515	0.318352	0.717846	-0.583117	0.247443	2.84883	-0.425063
'AL161747.2	0.915367	2.42993	-1.8592	0.363715	-0.88424	-0.346808	0.574741	0.528485	-0.69426	1.18922	-0.0559809	-2.26562	-0.369938	1.39046	-4.29917	-0.762543	0.0678626	-1.29468	-1.07105	-1.03807	-0.076695	1.82546	-0.911468	-0.309852	1.14866	-0.675889	0.475331	0.908515	0.318352	0.717846	-0.0666163	0.247443	2.84883	-0.179625
'AL161752.1	0.773944	1.86168	-0.497391	0.087483	-0.921019	0.550528	0.585968	-0.351422	-1.36218	0.0203679	-0.921817	-3.11156	-0.523305	2.97691	-3.39571	0.430171	0.382528	-1.36955	-1.17329	0.146458	-0.616806	1.84555	0.703475	0.157201	0.918157	-0.247739	0.0937281	1.63115	0.255633	0.7029	-0.870303	-0.784072	2.87626	0.148652
'AL161753.1	0.822976	1.90283	-1.10872	0.404028	0.290038	0.827144	0.402175	-0.503059	-0.874643	1.14045	-1.73052	-2.86084	-1.27624	5.55941	-3.21708	0.437443	1.09173	-1.5562	-0.72838	-0.0969239	-1.44394	3.34899	-0.529396	0.557905	-0.221911	0.0265597	1.77992	1.06	0.251202	0.729197	1.0713	-0.8523	2.00026	1.16691
'AL161756.1	0.57901	1.90498	0.134161	0.534055	0.888577	0.665818	0.179389	-0.123996	-1.61555	-0.538173	-0.791227	-3.10094	-1.06071	3.00056	-3.12644	0.436945	1.20979	-1.75339	-1.30428	-0.408145	-1.07643	1.96113	-0.478155	0.555343	-0.277208	0.0933124	0.226884	1.45042	0.263772	0.858414	-1.00532	0.0718409	2.03385	0.0675892
'AL161756.2	0.57901	1.90498	0.171019	0.534055	0.888577	0.665818	0.179389	-0.123996	-1.61555	-0.239095	-0.791227	-3.10094	-1.06071	3.00056	-3.12644	0.436945	1.30619	-1.75339	-1.30428	-0.402435	-1.07643	1.96113	-0.478155	0.555343	-0.277208	0.0933124	0.226884	1.45042	0.263772	0.858414	-1.00532	0.0142074	2.03385	0.13381
'AL161756.3	0.57901	1.90498	0.137325	0.534055	0.888577	0.665818	0.179389	-0.123996	-1.61555	-0.538173	-0.791227	-3.10094	-1.06071	3.00056	-3.12644	0.436945	1.30619	-1.75339	-1.30428	-0.456562	-1.07643	1.96113	-0.478155	0.555343	-0.277208	0.0933124	0.226884	1.45042	0.263772	0.858414	-1.00532	0.0142074	2.03385	0.06646
'AL161757.1	0.78083	1.56587	0.374414	0.330533	-0.155354	0.598624	0.193322	-0.293151	-2.3969	-0.451154	-0.78928	-2.61029	-0.539666	3.48328	-1.93966	0.470144	1.74894	-1.51286	-1.41843	0.702033	-0.758087	1.91453	-1.07815	0.149702	0.310328	0.245913	0.00582566	1.52047	0.247315	0.886548	-0.665967	0.545059	2.88037	0.756388
'AL161757.2	0.78083	1.56587	0.451663	0.330533	-0.155354	0.598624	0.193322	-0.293151	-2.3969	-0.451154	-0.78928	-2.61029	-0.539666	3.48328	-1.93966	0.470144	1.74894	-1.51286	-1.41843	0.702033	-0.758087	1.91453	-1.07815	0.149702	0.590894	0.248552	0.00582566	1.52047	0.247315	0.886548	-0.466635	0.545059	2.88037	0.853834
'AL161757.3	0.914524	1.56614	0.372901	0.330533	-0.155354	0.598861	0.193322	-0.0143771	-2.46526	-0.442384	-0.78928	-2.61037	-0.539666	3.48328	-1.76363	0.470144	1.74723	-1.53935	-1.41843	0.61722	-0.758087	1.91453	-1.07818	0.149702	0.31161	0.216145	0.132868	1.52047	0.247315	0.888401	-0.682149	0.545059	2.88037	0.843252
'AL161757.4	0.914524	1.56745	0.386407	0.330533	-0.155354	0.601823	0.193322	-0.0143771	-2.47888	-0.442384	-0.78928	-2.61046	-0.539666	3.48328	-2.01479	0.520165	1.74723	-1.53935	-1.41843	0.564095	-0.758087	1.91453	-1.07818	0.149702	0.31161	0.210207	0.132868	1.52047	0.247315	0.888401	-0.829317	0.545059	2.88037	0.773049
'AL161757.5	0.78083	1.56587	0.451663	0.330533	-0.155354	0.598624	0.193322	-0.293151	-2.3969	-0.451154	-0.78928	-2.61029	-0.539666	3.48328	-1.93966	0.470144	1.74894	-1.51286	-1.41843	0.702033	-0.758087	1.91453	-1.07815	0.149702	0.590894	0.28595	0.00582566	1.52047	0.247315	0.886548	-0.665967	0.545059	2.88037	0.825645
'AL161772.1	-0.93995	0.456294	0.294919	1.88783	0.275943	-0.00701235	1.1401	0.610456	0.590365	0.125863	0.00186917	-1.2398	-4.4424	1.03545	-2.87241	0.449424	0.0157482	0.705231	-1.39258	1.80658	-2.51778	-1.09362	-1.31248	1.04657	0.558363	0.255086	-1.77067	-0.619418	0.881106	-1.12959	-0.0661438	1.04456	2.10295	-0.717048
'AL161773.1	-0.595652	0.489236	-0.920692	1.17928	-0.0797483	0.294201	1.02501	0.0802614	0.491527	1.80005	-0.281448	-0.698117	-2.77268	1.26093	-1.89935	0.816457	1.24236	0.774168	-0.79724	1.22227	-1.03701	-1.06173	0.270908	2.08324	-0.344687	1.54821	-0.912441	-0.662806	1.12572	-1.10375	-0.8433	0.98739	0.953426	0.632597
'AL161777.1	-2.54574	0.972983	-1.60318	-0.946136	-0.154747	2.40983	-1.12395	0.340184	0.465876	0.67904	-0.967051	-0.890319	-2.47225	-1.64568	0.348139	-1.60129	-1.43093	0.769489	-0.145963	0.322542	0.349336	-0.169767	-2.92396	-0.985094	0.69926	1.09698	0.384311	-2.03207	-0.106716	1.22756	1.04457	0.551982	0.617912	-1.64762
'AL161781.1	1.41464	-0.318462	-0.921365	-1.05467	-0.256104	-0.693147	-0.132617	-0.334778	-0.432182	0.789187	-0.979908	-3.12443	-2.13025	1.92442	-2.66359	-0.269191	-1.26366	-0.369262	-2.09516	-2.53971	-1.15076	0.595431	0.581888	-1.05186	0.0345235	-0.619255	-0.441822	-0.604148	-1.77908	0.388198	-0.302834	0.767713	-0.347227	-3.37353
'AL161781.2	1.42235	-0.316282	-0.975578	-0.980842	-0.256339	-0.73038	-0.132617	-0.306979	-0.343987	0.884257	-0.979908	-3.12443	-2.18209	1.92442	-2.72114	-0.271159	-1.36519	-0.315249	-2.0951	-2.42929	-1.15225	0.601416	0.5744	-1.05186	0.158876	-0.570208	-0.310915	-0.604148	-1.77854	0.388198	-0.98805	0.767713	-0.347227	-3.41334
'AL161782.1	1.74287	0.629407	-0.979497	-0.449648	-0.953195	0.7063	0.704421	-0.529998	0.0745523	0.321183	-1.49946	-2.71611	-0.488742	1.41428	-0.777572	0.410429	0.535783	-0.234314	1.07897	0.0925456	-1.63927	-0.525137	2.50182	-0.67804	-0.386253	0.705413	-1.146	0.037921	-2.45304	0.0233928	-1.75756	1.86564	-1.08177	-0.948844
'AL161785.1	2.64753	0.668244	-0.0253942	-0.477414	0.090335	1.27634	0.886887	-0.919149	-1.4619	1.35634	-2.07871	-2.47113	-0.917075	2.01429	-1.38811	0.132596	0.399581	1.09297	0.276541	1.17024	-2.0412	-0.787257	3.25832	-0.301984	-1.59813	0.524352	-0.390766	-0.404618	-2.40598	-0.142111	-0.608757	1.81549	-1.13621	-0.338728
'AL161785.2	2.64753	0.668244	0.0201827	-0.477414	0.090335	1.27634	0.886887	-0.919149	-1.30469	1.35634	-2.07871	-2.47113	-0.917075	2.01429	-1.38811	0.132596	0.399581	1.09297	0.276541	1.24619	-2.0412	-0.787257	3.25832	-0.301984	-1.59813	0.524352	-0.390766	-0.404618	-2.40598	-0.142111	-0.608757	1.81549	-1.13621	-0.290208
'AL161785.3	2.64753	0.668244	0.0201827	-0.477414	0.090335	1.27634	0.886887	-0.919149	-1.30469	1.35634	-2.07871	-2.47113	-0.917075	2.01429	-1.38811	0.132596	0.399581	1.09297	0.276541	1.24619	-2.0412	-0.787257	3.25832	-0.301984	-1.59813	0.524352	-0.390766	-0.404618	-2.40598	-0.142111	-0.608757	1.81549	-1.13621	-0.290208
'AL161787.1	1.72225	1.21212	0.190731	-0.578283	-0.878926	0.773368	0.695279	-0.430346	-0.834553	0.838108	-1.48807	-2.61792	-0.556568	1.41171	-0.712823	-0.254822	0.629087	-0.0926996	1.02305	0.334551	-1.5009	-0.557072	2.59733	-1.0028	0.103602	1.02738	-1.09935	-0.288254	-2.47175	0.0389654	-1.46569	1.95594	-1.08637	-0.585549
'AL161788.1	-0.336269	-0.92659	-1.72697	-0.821044	-0.47856	0.84523	0.159165	0.900795	1.08874	2.45941	-1.02595	-3.49408	-4.55021	1.81088	-4.01599	-1.48853	-0.743336	-0.157567	-2.20448	-1.62032	0.591477	0.874922	1.35043	-0.710753	0.614001	-2.24095	-1.03618	-0.251041	-2.74469	0.345539	-0.997689	1.33283	0.0374514	-3.33539
'AL161793.1	1.67666	1.01709	1.37508	1.52285	0.845643	-0.151146	1.63245	0.323093	1.42085	0.00132848	-0.114802	2.56898	6.66891	3.99988	5.47618	0.572163	1.12665	0.201573	1.1126	-0.451068	1.27031	0.0522074	3.45371	1.51877	0.061143	1.93106	0.251158	0.233381	2.34905	1.96095	1.27397	-1.47242	0.583347	7.71018
'AL161793.2	1.67666	0.857917	1.36975	1.52305	0.845643	-0.507218	1.63245	0.670473	1.07556	0.0637698	-0.114802	2.55771	6.66891	3.99988	5.18702	0.492612	1.18514	0.201573	1.1126	-0.463589	1.27031	0.0523625	3.45371	1.52206	-0.359099	2.01867	0.251158	0.351166	2.34905	1.96095	1.32459	-1.47242	0.583347	7.54469
'AL161797.1	-1.29781	2.38745	-0.961583	-1.16222	-0.196841	-1.44442	1.4043	-0.027153	0.690996	-1.52713	1.12215	0.656033	1.07901	3.34673	8.35606	0.476011	-0.666607	-0.165961	-0.7106	-1.86963	1.15779	-1.42438	-0.475664	-2.59801	2.119	-0.515506	-0.591554	-0.299719	-1.35719	-1.953	0.666309	0.889635	0.124679	0.910632
'AL161798.1	2.07933	-0.406053	-2.67229	-0.371421	-1.56633	1.15638	0.163975	-1.08158	-0.0957448	-0.516291	-2.12228	0.668272	0.126959	2.19945	-9.90778	-1.47173	-0.531142	-0.0648122	-1.23124	2.28042	0.631644	0.133754	-3.26728	0.657771	0.605456	-0.60847	-0.567653	1.275	-0.711173	-1.68763	-2.91077	-1.12421	0.689171	-3.52478
'AL161804.1	0.917711	1.85174	0.140238	0.334587	-0.159124	0.701087	0.193322	-0.389526	-2.36632	-0.606091	-0.78928	-2.92633	-0.620493	3.11723	-2.46972	0.244974	0.744548	-1.7693	-1.43625	0.718956	-0.758087	1.91546	-1.36081	0.413998	0.293928	0.293521	0.266078	1.58815	0.248219	0.902042	-1.11282	0.545059	2.88037	0.26931
'AL161851.1	0.630505	1.81721	-0.645097	0.0365095	-0.838251	0.345544	0.57395	-0.525373	-1.23756	1.95618	-0.892509	-2.52423	-0.288511	3.052	-4.15075	0.0963367	-1.42984	-1.91447	-1.15646	0.194212	0.14513	1.96143	-1.46264	0.366555	0.423785	0.207181	0.758673	1.74378	0.273756	0.74014	-1.46973	-0.543001	2.88211	-0.152042
'AL161851.2	0.630505	1.40521	-0.117126	0.0365095	-0.838251	0.499043	0.57395	-0.525373	-1.07518	1.99768	-0.892509	-2.52269	-0.288511	3.03585	-3.88186	0.209127	-1.40161	-1.92486	-1.15646	0.202679	0.14513	1.96143	-1.46264	0.369024	0.371769	0.201037	0.910154	1.74378	0.273756	0.74014	-1.37355	-0.497172	2.88211	0.0402313
'AL161891.1	-0.223222	1.14716	0.89572	2.27691	0.332464	-0.880782	1.19778	0.783409	-0.648107	1.63644	0.047313	-1.07055	-2.79315	1.07108	-1.67713	-2.25565	-0.36747	-0.217255	-1.24902	2.20909	-2.35065	-1.14958	-2.46618	2.02115	0.329446	0.984676	-1.34199	-0.465189	1.1195	-0.67798	-1.14806	0.551558	2.1176	-0.393527
'AL161893.1	-0.70733	0.464215	0.617955	2.08398	0.277963	-0.972947	1.21388	0.431492	0.376326	1.94915	0.0379263	-1.07142	-3.45734	1.05372	-2.1757	-1.25571	-0.829336	0.169609	-1.25693	2.85349	-2.02214	-1.06188	-2.3612	3.43301	0.174501	0.364146	-0.788731	-0.628064	1.18774	-0.637786	-0.565135	1.0464	2.10287	0.00813407
'AL161896.1	-0.68703	-0.191947	-0.149368	1.0053	0.451925	-0.520786	0.893284	0.667888	0.222454	1.87235	-0.00961517	-1.10759	-2.81325	1.10481	-2.18509	0.54026	0.799604	1.9473	-1.13829	1.25264	-1.51795	-1.0197	-0.106522	2.13431	-0.701577	1.19247	-0.647372	-0.65089	-0.399279	-1.11539	-0.359601	-0.663044	0.975153	-0.16094
'AL161901.1	-0.446045	0.900282	0.978979	1.77633	0.99723	-0.289669	0.539772	-0.0622527	-0.756463	2.09973	0.0183448	-1.663	-2.73824	1.18482	-1.93458	-1.22074	-0.556397	0.274327	-0.721911	0.814229	-1.89247	-0.99584	-1.04321	1.7585	-0.241303	1.24912	-0.691343	-0.652709	0.00755263	-1.17335	-1.15781	0.332765	2.0943	-0.558969
'AL161908.1	2.38305	0.518272	0.339905	-0.0926793	-0.428155	1.32855	0.893275	-0.616781	-1.08351	1.25198	-2.08762	-2.47218	-0.942622	1.03691	-1.25049	0.0804435	0.651213	0.417807	0.255634	1.27797	-2.08837	-0.834993	2.84108	-0.0104536	-0.566216	0.471858	-0.477642	0.0522369	-2.39098	-0.142591	-1.08513	1.12419	-1.13065	-0.483358
'AL161908.2	2.38305	0.518272	0.341456	-0.0926793	-0.428155	1.32855	0.893275	-0.616781	-0.574356	1.25198	-2.08762	-2.47218	-0.942622	1.03691	-1.25049	0.18152	0.651213	0.417807	0.255634	1.32122	-2.08837	-0.834993	2.92344	-0.0104536	-0.566216	0.471858	-0.477642	0.0522369	-2.39098	-0.142591	-1.08513	1.12419	-1.13065	-0.354994
'AL161909.1	-0.312969	-0.139149	0.667047	-0.759626	-0.0634832	0.803819	0.108121	-0.208799	0.949489	2.19404	-1.02039	-3.19358	-4.55744	1.81661	-4.1883	-0.303688	-2.13095	-0.697759	-2.92417	-1.64746	-0.595175	0.829868	1.35191	-0.797329	-0.361272	-1.6211	-0.752831	-0.203372	-2.65497	-0.922679	-1.46984	1.33918	0.0345788	-3.73078
'AL161909.2	-0.312969	0.0737145	0.607842	-0.71109	-0.0634832	0.759126	0.108121	-0.112953	1.02061	2.19404	-1.02039	-3.09512	-4.55744	1.81661	-4.59049	-0.266589	-2.12539	-0.69147	-3.1051	-1.66865	-0.595175	0.829868	1.4733	-0.797329	-0.136056	-1.51184	-0.849915	-0.203372	-2.65497	-0.922679	-1.39955	1.33918	0.0345788	-3.67914
'AL161910.1	1.72225	1.18363	0.193445	-0.274651	-0.88154	0.814504	0.70162	-0.284446	-0.460237	1.0471	-1.49083	-2.61835	-0.55571	1.42862	-1.17715	-0.0889862	0.735457	0.0831902	1.07021	0.195694	-1.66822	-0.558313	2.22962	-0.963022	-0.396683	0.632597	-1.43536	0.0374756	-2.47306	0.0411521	-0.986037	1.95594	-1.09936	-0.581323
'AL161911.1	2.67668	0.33981	0.619275	-0.471904	-0.422844	1.85975	0.904558	-0.133436	-1.74041	1.08844	-2.08688	-2.42417	-0.926032	1.01673	-0.407774	0.118153	0.534157	0.429538	0.385577	0.615958	-2.1456	-0.769446	3.05718	-0.41644	-0.96941	0.886186	-1.195	-0.291478	-2.40654	-0.173884	-1.40569	1.7348	-1.13607	-0.566834
'AL161912.1	1.74287	0.585997	-0.916766	-0.443497	-0.953195	0.7063	0.704421	-0.533238	0.100509	0.321183	-1.49946	-2.71611	-0.488742	1.41428	-0.845119	0.410429	0.639139	-0.234314	1.07897	0.268216	-1.63927	-0.525137	2.48363	-0.67804	-0.482466	0.706618	-0.795984	0.037921	-2.45304	0.0233928	-1.78272	1.76442	-1.08177	-0.884416
'AL161912.2	1.74287	0.585997	-0.942592	-0.443497	-0.953195	0.7063	0.704421	-0.529998	0.100509	0.321183	-1.49946	-2.71611	-0.488742	1.41428	-0.845119	0.410429	0.639139	-0.234314	1.07897	0.268216	-1.63927	-0.525137	2.48363	-0.67804	-0.61031	0.706618	-0.975848	0.037921	-2.45304	0.0233928	-1.78272	1.76442	-1.08177	-0.941913
'AL161912.3	1.74287	0.585997	-0.916766	-0.443497	-0.953195	0.7063	0.704421	-0.533238	0.0945387	0.321183	-1.49946	-2.71611	-0.488742	1.41428	-0.845119	0.329037	0.654343	-0.406565	1.07897	0.184556	-1.63927	-0.523794	2.48363	-0.67804	-0.482466	0.706618	-0.795984	0.037921	-2.45304	0.0233928	-1.78272	1.76442	-1.08177	-0.941292
'AL161912.4	1.74287	0.585997	-0.97422	-0.449648	-0.953195	0.7063	0.704421	-0.529998	0.0745523	0.321183	-1.49946	-2.71611	-0.488742	1.41428	-0.845119	0.410429	0.507578	-0.234314	1.07897	0.268216	-1.63927	-0.525137	2.48363	-0.67804	-0.386253	0.705413	-0.975848	0.037921	-2.45304	0.0233928	-1.78272	1.81785	-1.08177	-0.927817
'AL161931.1	1.55318	0.261989	2.62247	-0.863305	-0.816619	2.97463	-0.253181	-1.94584	-0.199818	-1.11605	-1.39602	1.07621	0.947811	2.01244	-7.88878	3.67647	-0.0966771	-0.368622	-1.98074	-0.289502	0.0352372	-0.251714	-1.36425	0.144017	0.939404	-2.45021	-0.105789	0.735507	-3.0903	-0.102467	-0.215969	0.498376	0.744765	-1.14427
'AL161932.1	1.33744	-0.509138	1.57981	-0.778663	-0.789872	2.76369	-0.283453	-0.787124	0.0853021	-0.415094	-1.38731	1.09887	0.935699	2.06384	-8.57869	2.94994	-2.01541	0.235238	-1.4111	-0.222841	-0.367336	-0.250877	-0.465604	0.39467	1.05693	-2.11387	-0.652064	0.714894	-3.03014	-0.112912	-0.170742	0.422223	0.765814	-1.38181
'AL161932.2	1.33744	-0.509138	1.57981	-0.778663	-0.789872	2.76369	-0.283453	-0.787124	0.0853021	-0.415094	-1.38731	1.09887	0.935699	2.06384	-8.57869	2.94994	-2.01541	0.235238	-1.4111	-0.203584	-0.367336	-0.250877	-0.425612	0.39467	1.05693	-2.11387	-0.652064	0.714894	-3.03014	-0.112912	-0.0251423	0.422223	0.765814	-1.34615
'AL161935.1	1.17703	-0.531156	1.57574	-0.774367	-0.789872	2.41482	-0.283453	-0.840548	0.102865	-0.631768	-1.38731	1.09375	0.935699	2.05539	-8.40377	2.9996	-1.95951	0.126046	-1.4111	0.175695	-0.368994	-0.251245	-0.357035	0.395263	0.938755	-2.20549	-0.409931	0.718082	-3.02839	-0.112912	-0.331033	0.422223	0.763855	-1.42449
'AL161935.2	1.17703	-0.531156	1.71813	-0.774367	-0.789872	2.85017	-0.283453	-0.840548	0.102865	-0.578729	-1.38731	1.09628	0.935699	2.05539	-8.58975	2.9996	-2.18641	0.126046	-1.4111	0.175695	-0.368994	-0.251245	-0.357035	0.395263	0.918912	-2.20549	-0.409931	0.718082	-3.02839	-0.112912	-0.389223	0.422223	0.763855	-1.3997
'AL161935.3	1.17703	-0.531156	1.64859	-0.774367	-0.789872	2.41482	-0.283453	-0.840548	0.102865	-0.631768	-1.38731	1.09375	0.935699	2.05539	-8.40377	2.9996	-1.95951	0.126046	-1.4111	0.175695	-0.368994	-0.251245	-0.357035	0.395263	0.938755	-2.20549	-0.409931	0.718082	-3.02839	-0.112912	-0.331033	0.422223	0.763855	-1.41181
'AL161937.1	-0.754929	0.272988	0.0550644	-1.38609	-0.0560398	-0.900743	-0.224112	0.987904	-0.958475	0.0166727	-0.0819979	1.2339	0.471863	-0.684983	3.75614	1.51604	-1.13556	1.62225	1.79814	-0.568228	-1.52062	0.43666	2.55613	0.627226	1.35902	-0.346315	0.413711	0.62529	1.45274	-0.273806	1.41033	0.767498	2.02138	2.5257
'AL161938.1	-1.33985	0.536538	1.34338	0.275308	2.19731	1.27863	1.7962	2.15642	-0.937021	0.2493	-0.363845	0.626298	-0.0617649	0.22344	3.40562	1.2923	0.0565144	1.53152	1.95443	1.12624	-1.30434	0.812834	-1.30651	-1.33953	1.62759	-0.172151	-0.749922	1.44841	1.06825	-0.229192	0.818665	1.00673	0.437152	3.38842
'AL161941.1	-1.49804	0.911504	1.47509	0.231501	1.07927	1.30395	1.7702	2.08204	-0.602659	-0.0230082	0.0550948	0.616985	-0.0705393	0.261386	2.38836	1.38076	-0.197241	1.75184	2.07315	0.285499	-1.26839	0.725138	-0.167195	-1.02027	1.01618	-0.377027	-0.436492	0.937266	1.09334	-0.226039	-0.114523	0.979963	0.435927	2.93373
'AL161945.1	-0.745043	1.50489	0.21507	-1.16375	-0.0560398	-0.658404	-0.175491	1.00689	-1.09032	-0.020248	-0.0802451	1.03992	0.508179	0.287524	3.95073	0.39801	-0.456185	1.18791	1.72606	-0.917031	-0.56999	0.436524	3.19697	0.328997	0.906128	0.130025	1.44194	0.598992	1.5141	-0.268826	1.76183	1.15003	2.02756	3.32779
'AL162151.1	0.319933	0.922701	-0.374932	0.232167	0.280105	0.637738	1.18054	-0.986779	-1.2424	1.04966	-1.75631	-2.84849	-0.839571	2.9157	-4.00229	0.814746	0.256502	-1.59065	-0.18861	-1.57287	-0.800942	3.31053	-0.617484	0.565539	-1.20638	0.313616	2.10158	1.02422	0.108767	0.765861	0.394854	-0.284738	2.05076	0.162427
'AL162151.2	0.319933	0.758017	-0.614935	0.316533	0.280105	0.635259	1.18054	-0.973472	-0.746039	1.04318	-1.75631	-2.85134	-0.846434	3.04361	-4.0089	0.812257	-0.127237	-1.44529	-0.0874084	-1.43925	-0.800942	3.31053	-0.567937	0.565539	-1.2641	0.310417	2.16473	0.995725	0.108767	0.765861	0.390481	-0.284738	2.05076	0.215494
'AL162151.3	0.319933	0.936466	-0.374454	0.316533	0.280105	0.635259	1.18054	-0.973472	-0.644268	0.992809	-1.75631	-2.85134	-0.846434	3.04361	-4.0089	0.812257	-0.127237	-1.44673	-0.18861	-1.50246	-0.800942	3.31053	-0.567937	0.565539	-1.2641	0.361388	2.16473	0.995725	0.108767	0.765861	0.390481	-0.284738	2.05076	0.277369
'AL162171.1	0.091344	1.33697	-0.12958	0.177363	0.28717	0.827512	0.394415	-0.843655	-0.858663	1.07276	-1.75114	-2.8664	-1.26707	3.02384	-3.18181	0.346387	0.741738	-1.69795	-0.735022	-0.870895	-1.41632	3.33791	-0.496289	0.58613	-0.161445	0.25722	1.3809	1.07461	0.241164	0.739057	0.988374	-0.607405	2.09727	0.368784
'AL162171.2	0.091344	1.33697	-0.131091	0.177363	0.28717	0.826766	0.394415	-0.843655	-0.858663	1.06797	-1.75114	-2.8664	-1.26707	3.02384	-3.18007	0.286116	0.741738	-1.60106	-0.735022	-0.624584	-1.41632	3.34874	-0.496289	0.58613	-0.161445	0.25722	1.51042	1.07461	0.241164	0.739057	0.988374	-0.607405	2.09727	0.441543
'AL162171.3	0.091344	1.33697	-0.15337	0.177363	0.28717	0.827512	0.394415	-0.843655	-0.852374	1.07276	-1.75114	-2.8664	-1.26707	3.02384	-3.18776	0.346387	0.741738	-1.69795	-0.735022	-0.823224	-1.41632	3.35112	-0.496289	0.58613	-0.161445	0.25722	1.3809	1.07461	0.241164	0.739057	0.988374	-0.607405	2.09727	0.375299
'AL162231.1	0.904255	0.392032	-0.46126	-1.16645	-0.685458	-0.22122	-0.0480983	-0.2411	0.885647	0.0789408	-0.979908	-3.18016	-1.87579	1.92065	-2.5692	0.111197	-1.11209	0.41447	-2.43682	-1.72171	-0.434293	0.615019	0.0424861	-0.902338	-0.147409	-0.579958	-1.11928	-0.571398	-1.77905	0.172802	-0.702884	0.977447	-0.374612	-2.92373
'AL162231.2	0.904255	0.392032	-0.46126	-1.16645	-0.685458	-0.22122	-0.0480983	-0.2411	0.885647	0.0789408	-0.979908	-3.18016	-1.87579	1.92065	-2.5692	0.111197	-1.11209	0.41447	-2.43682	-1.72171	-0.434293	0.615019	0.0424861	-0.902338	-0.147409	-0.579958	-1.11928	-0.571398	-1.77905	0.172802	-0.702884	0.977447	-0.374612	-2.92373
'AL162231.3	0.904255	0.20497	-0.46126	-1.16645	-0.685458	-0.22122	-0.0480983	-0.273233	0.885647	0.025327	-0.979908	-3.18016	-1.87579	1.92065	-2.61679	0.111197	-1.11209	0.424944	-2.43682	-1.67152	-0.434293	0.615019	0.0424861	-0.902338	-0.147409	-0.579958	-1.17499	-0.571398	-1.77905	0.172802	-0.692323	1.26277	-0.3719	-2.92666
'AL162231.4	0.904255	0.392032	-0.46126	-1.16645	-0.685458	-0.22122	-0.0480983	-0.2411	0.885647	0.0789408	-0.979908	-3.18016	-1.87579	1.92065	-2.5692	0.111197	-1.11209	0.41447	-2.43682	-1.72171	-0.434293	0.615019	0.0424861	-0.902338	-0.147409	-0.579958	-1.11928	-0.571398	-1.77905	0.172802	-0.702884	0.977447	-0.374612	-2.92373
'AL162233.1	0.487798	1.56331	-0.50064	-0.546669	-0.00220786	1.04046	0.549493	-0.573996	-0.931412	0.00165604	-1.03168	-2.80077	-2.03192	2.20833	-1.03202	0.0510379	-0.760217	0.502891	-1.15249	-1.89003	-1.71624	0.591848	1.92668	-0.729826	-0.743775	1.04313	-1.21344	0.191927	-1.23712	-0.078507	-1.52112	1.18659	-0.520951	-1.68331
'AL162253.1	-0.0853993	-0.592495	-1.40998	-0.990027	-0.146938	0.186051	-0.220489	-0.251568	0.472608	1.78628	-0.994553	-3.02108	-4.23503	1.90379	-3.22215	-1.02121	-1.23039	-0.0142156	-1.62822	-1.92092	0.0630789	0.809805	1.17863	-0.664222	0.33228	-1.41354	-0.264799	-0.308876	-2.74087	0.376392	-0.634396	1.15602	0.0335776	-3.25749
'AL162253.2	-0.0853993	-0.374724	-1.21981	-0.508293	-0.146938	0.186051	-0.220489	-0.251568	0.479871	1.70879	-0.994553	-3.06322	-4.23503	1.90379	-3.22215	-1.02121	-1.20838	-0.234458	-1.4289	-1.91926	0.182296	0.809317	1.17863	-0.664222	0.221805	-1.32047	0.0137483	-0.308876	-2.74087	0.376392	-0.634396	1.15602	0.0335776	-3.05557
'AL162258.1	1.7687	-0.956132	0.912467	1.41631	-0.0889283	-0.377688	1.18509	0.918967	-0.518459	-0.652662	1.53717	4.33951	6.12883	2.25667	2.15201	1.8404	-0.00720839	-0.692753	1.15683	-0.99792	0.719062	-0.418807	3.04764	3.41919	1.68047	2.47049	0.883337	-0.17485	2.1951	2.36585	1.89991	0.076597	3.63993	7.50712
'AL162258.2	1.7687	-0.956132	0.912467	1.41631	-0.0889283	-0.377688	1.18509	0.811397	-0.518459	-0.652662	1.53717	4.33951	6.12883	2.25667	2.15201	1.8404	0.622819	-0.780972	1.15683	-0.99792	0.719062	-0.418807	3.04764	3.41919	1.68047	2.5542	0.883337	-0.17485	2.1951	2.36585	1.91005	0.076597	3.63993	7.59905
'AL162274.1	1.00021	-0.510504	-1.1078	-0.318289	0.616099	0.958002	-0.352857	-0.0551226	0.954082	-0.719325	-1.88683	0.396784	0.140758	2.46775	-6.99536	-1.19847	-1.48222	-0.353793	-1.7355	0.591707	1.03668	0.133055	-0.0158368	1.34049	0.46223	-0.438842	0.118371	0.132614	-2.87489	-1.0372	-0.542646	-0.904057	0.64184	-2.00866
'AL162274.2	1.00021	-0.510504	-1.09922	-0.318289	0.616099	0.958002	-0.352857	-0.0551226	0.954082	-0.719325	-1.88683	0.396784	0.140758	2.46775	-6.99536	-1.19847	-1.48222	-0.353793	-1.7355	0.591707	1.03668	0.133055	-0.0177499	1.34049	0.46223	-0.438842	0.118371	0.132614	-2.87489	-1.0372	-0.542646	-0.904057	0.64184	-2.0075
'AL162274.3	1.00021	-0.510504	-1.10573	-0.318289	0.616099	0.958002	-0.352857	-0.0594463	0.954082	-0.719325	-1.88683	0.396784	0.140758	2.46775	-7.09353	-1.19847	-1.48222	-0.353793	-1.7355	0.596576	1.03668	0.133055	-0.0502958	1.34049	0.46223	-0.692433	0.133404	0.132614	-2.87489	-1.0372	-0.541717	-1.12353	0.64184	-2.11087
'AL162291.1	-1.26652	0.417623	1.15197	-1.15655	-0.0560398	-0.988681	-0.171631	0.580628	-0.838816	0.0341481	-0.0860385	1.04497	0.433238	0.553314	4.27741	1.04601	-1.52904	-0.275679	1.68719	-1.22057	-1.45362	0.0345765	2.69742	0.0904107	0.741849	-0.190783	-0.753057	0.634781	1.51178	-0.24784	2.30721	1.14323	2.01547	2.11824
'AL162293.1	-0.740094	0.456027	-1.24009	-1.30539	0.590293	-1.16678	1.72255	1.58511	-1.27197	0.610574	-0.0910628	1.07764	0.52656	-0.379136	2.98907	1.08849	-1.01926	1.5911	0.227636	0.662298	-1.46633	0.522522	1.87677	0.11618	0.874334	-0.111257	0.602598	0.672436	1.46328	-0.260653	1.9389	0.604042	2.03794	2.57362
'AL162311.1	0.320747	2.14577	0.115128	-0.726846	-1.07338	0.541032	0.565435	0.308272	-1.16626	1.44949	-0.892509	-2.57926	-0.343343	3.01395	-3.81432	0.354111	-0.78847	-1.45075	-1.15646	0.443951	-0.630712	1.9473	-0.304177	0.140779	0.0907929	0.0318752	0.700212	1.47808	0.265128	0.743523	-0.795819	-0.568448	2.87542	0.215896
'AL162311.2	0.320747	1.84692	0.0978472	-0.739721	-1.07338	0.541032	0.565435	0.308272	-1.16626	1.44949	-0.892509	-2.57926	-0.343343	3.01395	-3.81432	0.354111	-0.798005	-1.45075	-1.15646	0.221989	-0.630712	1.9473	-0.304177	0.140779	0.0907929	0.0318752	0.700212	1.47808	0.265128	0.743523	-0.795819	-0.568448	2.87542	0.118326
'AL162311.3	0.320747	2.21281	0.0671953	-0.509009	-1.07338	0.551298	0.565435	0.308272	-1.16626	1.39704	-0.892509	-2.57926	-0.343343	3.01395	-3.81419	0.15148	-0.819799	-1.58158	-1.15646	0.611763	-0.648678	1.94757	-0.535023	0.140779	0.0907929	0.0324212	0.700212	1.47808	0.265128	0.743523	-0.561144	-0.755726	2.87542	0.180614
'AL162373.1	-0.593613	-0.67416	-0.451828	0.605869	0.907626	-0.296213	0.866142	0.765174	0.171194	1.39282	-0.0200841	-1.24482	-2.17863	1.1905	-2.17371	0.0276896	1.42893	1.23794	-1.26283	0.952665	-1.82264	-0.985629	-0.117469	2.28787	0.877705	1.26146	-0.531404	-0.653336	-0.105675	-1.14886	-0.825543	-0.648645	0.976574	-0.136639
'AL162376.1	-0.306726	0.813637	0.0396029	-0.52398	0.315834	-0.170651	0.397369	-0.778791	-0.0249147	1.44412	-0.016049	-1.13531	-2.22472	1.13074	-2.55277	-1.63213	1.11213	-0.073057	-0.684898	1.59728	-1.5737	-1.01317	-1.20439	1.92043	-0.971603	1.56732	-1.04983	-0.451778	-0.0347662	-0.927146	-0.606612	0.509268	0.987673	-1.06563
'AL162377.1	-0.619496	1.558	0.185033	1.87207	0.519463	-0.166111	0.531486	0.848377	-0.57735	1.39191	0.00790625	-1.09746	-2.23896	1.14052	-2.24736	-1.91656	-0.46209	0.0980038	-1.13435	1.764	-1.96899	-1.04217	-1.86013	2.1901	-0.486035	1.15684	-1.20225	-0.652222	0.00802971	-1.16816	-0.872512	0.29901	2.09335	-0.704682
'AL162377.2	-0.619496	1.64101	0.190027	1.87207	0.519463	-0.102386	0.531486	0.697354	-0.382169	1.38675	-0.0311635	-1.09767	-2.23896	1.14052	-2.24805	-1.92162	-0.46209	0.0928281	-1.13435	1.83799	-1.96899	-1.04217	-2.17552	2.1901	-0.171971	1.15684	-1.20225	-0.652222	0.00802971	-1.16816	-0.872473	0.29901	2.09335	-0.667563
'AL162377.3	-0.619496	1.87826	0.232109	1.87207	0.519463	-0.166111	0.531486	0.848377	-0.57735	1.39191	0.00790625	-1.09746	-2.23896	1.14052	-2.24736	-1.91656	-0.414908	0.0980038	-1.13435	1.76689	-1.96899	-1.04217	-1.86013	2.1901	-0.41555	1.15684	-1.25866	-0.652222	0.00802971	-1.16816	-0.872512	0.29901	2.09335	-0.629572
'AL162384.1	-0.191806	-0.600117	-1.1546	-0.910579	-0.146938	0.396146	0.039096	0.0401543	0.764242	1.83532	-0.994553	-3.02108	-4.23503	1.9194	-3.2226	-0.952626	-0.935047	0.120877	-1.60193	-1.9461	0.0630789	0.626619	1.58268	-0.637021	0.240713	-2.30878	-1.05852	-0.308876	-2.73966	0.376392	-0.509231	1.15602	0.0335776	-3.18228
'AL162385.1	1.99386	1.09571	0.517801	-0.666632	-1.21668	0.980354	0.0785813	-0.643132	-0.794036	1.00507	-1.51191	-2.61771	-0.730654	1.41438	-0.166359	0.259921	1.11627	0.688461	1.23877	0.504971	-1.60796	-0.942741	3.11872	-0.520452	-0.452374	0.814289	-0.860173	-0.0509149	-2.51302	-0.125028	-0.989736	1.58388	-1.09516	-0.190375
'AL162385.2	1.99386	1.06136	0.56082	-1.08336	-1.21668	1.17616	0.0785813	-0.864613	-0.794036	0.719285	-1.51191	-2.61723	-0.730654	1.41438	-0.166359	0.218118	0.896893	0.768279	1.23877	0.437509	-1.60796	-0.942741	3.19621	-0.520452	-0.453132	0.79039	-0.869383	-0.0496482	-2.47336	-0.125028	-1.08779	1.09669	-1.09516	-0.446021
'AL162386.1	-0.359902	-0.712496	-1.8095	-0.843963	-0.47856	0.976288	0.3671	0.683191	1.54031	0.412148	-1.02584	-3.05689	-4.55021	1.80731	-3.81474	-1.07035	-1.33338	-0.202422	-1.39491	-2.01744	-0.102472	0.766099	0.781566	-0.376908	-1.33446	-2.06419	-0.5946	-0.546514	-2.74011	0.356708	-1.3064	1.42137	0.0374514	-3.93184
'AL162386.2	-0.359902	-0.712496	-2.05083	-0.843963	-0.47856	0.976288	0.3671	0.516394	1.52682	0.412148	-1.02584	-3.05689	-4.55021	1.80731	-3.8808	-1.07035	-1.13217	-0.259933	-1.39491	-2.0513	-0.102472	0.766099	0.781566	-0.376908	-1.33446	-1.95774	-0.615781	-0.546514	-2.74011	0.356708	-1.3064	1.42137	0.0374514	-3.98277
'AL162388.1	-0.637355	-0.578402	-0.354592	-0.617471	-0.791409	-0.0519626	0.160082	-0.523615	0.0681964	0.672414	-1.03116	-3.40177	-3.71932	1.93188	-4.38346	-1.27841	-0.436076	-0.93767	-3.47787	-2.19299	-0.726415	0.738186	0.132389	-1.58352	-0.0311502	-1.17519	-0.904029	-0.332165	-1.78827	0.413246	-0.836366	0.420678	0.0213166	-4.74053
'AL162388.2	0.232698	-0.463058	-0.305504	-0.617471	-0.791409	-0.0519626	0.160082	-0.523615	0.120981	0.672414	-1.03116	-3.40177	-3.71932	1.94534	-4.38346	-1.27841	-0.609841	-0.942545	-3.59925	-2.35698	-0.711723	0.738186	0.222674	-1.58352	0.0506959	-0.928015	-0.856971	-0.332165	-1.78827	0.413246	-0.855337	0.420678	0.0213166	-4.54925
'AL162389.1	2.5132	0.845051	0.852216	-0.506372	-1.2184	0.897389	0.0625842	-0.823072	-0.0182298	0.861599	-1.49364	-2.6258	-0.726444	0.94478	-0.565391	0.597747	1.21131	0.366907	1.26468	-0.143986	-2.22625	-0.895642	4.41894	-0.344709	-0.434329	0.511284	-0.866117	1.08595	-2.44963	-0.159052	-1.72166	1.89956	-1.10768	0.00118416
'AL162390.1	0.487798	1.56331	-0.50064	-0.546669	-0.00220786	1.04046	0.549493	-0.573996	-0.931412	0.00165604	-1.03168	-2.80077	-2.03192	2.20833	-1.03202	0.0510379	-0.760217	0.502891	-1.15249	-1.89003	-1.71624	0.591848	1.92668	-0.729826	-0.743775	1.04313	-1.21344	0.191927	-1.23712	-0.078507	-1.52112	1.18659	-0.520951	-1.68331
'AL162391.1	2.38305	0.600572	0.676464	0.105012	-0.428155	1.32917	0.893275	-0.616568	-0.637311	1.00579	-2.08762	-2.47218	-0.942622	1.02683	-1.1544	0.0743269	0.438839	0.828877	0.2345	1.10922	-2.08837	-0.834993	2.83682	-0.104989	-0.366706	0.522475	-0.602595	0.0522369	-2.38835	-0.142591	-1.28857	1.68229	-1.13065	-0.258841
'AL162393.1	2.7163	0.694793	0.306113	-0.590679	-0.412295	1.01469	-0.222003	-0.148386	-0.514636	1.33246	-1.49441	-2.60438	-0.867766	0.927284	-0.895194	-0.157347	0.513833	0.0904707	1.25735	0.301154	-1.9284	-0.754891	3.91394	-0.398093	-0.53837	0.941672	-0.822631	0.899197	-2.44142	-0.195831	-1.91662	1.71633	-1.14737	-0.248084
'AL162394.1	1.92811	0.693445	0.44431	-0.668288	-1.21668	0.882995	-0.111351	-0.885057	-0.869775	0.928876	-1.51191	-2.6168	-0.829209	1.41868	-0.506678	0.267729	1.19181	0.547653	1.26427	0.357713	-1.83677	-0.9503	3.4606	-0.221052	-1.1847	0.175317	-0.219213	0.261289	-2.32478	-0.1286	-2.02813	1.33972	-1.10768	-0.705789
'AL162395.1	2.57355	0.834424	0.545383	-0.715002	-1.21759	0.741624	-0.463082	-0.608953	-0.823761	0.916547	-1.51191	-2.61718	-0.825366	1.41868	-0.796949	0.435229	1.36199	1.02285	1.20447	0.625406	-1.84694	-0.951635	3.39849	-0.0572835	-1.06624	0.250366	-0.23376	0.261289	-2.32294	-0.12738	-1.88942	1.33972	-1.10768	-0.392205
'AL162399.1	1.43974	-0.315942	0.65077	0.99479	0.387866	-0.342679	1.8839	-0.804123	-0.209996	-0.0268941	1.56268	3.8752	5.88079	2.32169	2.11029	1.02675	0.411829	0.324863	0.56049	-1.5906	0.935272	-0.0528956	0.874333	2.84054	0.378453	1.13592	0.714721	0.31994	2.24362	2.02772	1.63728	-0.290141	2.40516	6.14691
'AL162400.1	-0.656547	1.10552	0.762108	2.11194	-0.366047	-1.03452	1.16966	1.14606	0.220055	-1.567	1.18653	0.304209	1.51814	0.779632	7.97735	0.305813	0.389041	0.112415	0.761606	-1.01133	1.27387	-1.362	-0.110182	-3.03358	3.70502	0.303443	-0.934582	0.162112	-1.38022	-1.04538	0.37506	-0.290182	-0.080372	2.22778
'AL162400.2	-0.656547	1.22754	0.735872	2.11194	-0.366047	-1.03452	1.16966	1.14606	0.220055	-1.567	1.18653	0.304209	1.51814	0.779632	7.97735	0.212234	0.554042	0.112415	0.761606	-1.04152	1.27387	-1.362	-0.110182	-3.03358	3.70502	0.241539	-0.795188	0.162112	-1.37975	-1.04538	0.291758	-0.290182	-0.080372	2.2507
'AL162400.3	-0.656547	1.10552	0.762108	2.11194	-0.366047	-1.03452	1.16966	1.14606	0.220055	-1.567	1.18653	0.304209	1.51814	0.779632	7.97735	0.305813	0.389041	0.112415	0.761606	-1.04446	1.27387	-1.362	-0.110182	-3.03358	3.70502	0.303443	-0.934582	0.162112	-1.38022	-1.04538	0.541668	-0.290182	-0.080372	2.25101
'AL162408.1	0.519479	-0.1816	0.620401	0.108063	-1.98096	2.27713	-1.24908	-0.976283	-0.00692881	-1.63479	-1.39564	1.13704	1.20016	1.72002	-8.28826	3.04363	-0.821089	0.19591	-2.62254	-1.41599	-0.943954	-0.300449	-2.33319	0.336047	0.165587	-1.9016	0.0177844	0.889737	-1.20261	-0.168836	0.579435	0.904854	0.131796	-2.36341
'AL162411.1	-0.470165	-0.70028	-1.2275	-1.02062	-0.146938	0.397436	0.039096	-0.015118	0.789921	1.80254	-0.994553	-3.38591	-4.23503	1.9194	-3.48431	-0.722348	-1.29698	0.215485	-1.78641	-1.94673	-0.0389142	0.63038	1.4734	-0.659253	0.475893	-1.84594	-0.579296	-0.427061	-2.73999	0.376392	-0.589634	1.36271	0.0335776	-3.27209
'AL162412.1	0.487798	1.56331	-0.50064	-0.546669	-0.00220786	1.04046	0.549493	-0.573996	-0.931412	0.00165604	-1.03168	-2.80077	-2.03192	2.20833	-1.03202	0.0510379	-0.760217	0.502891	-1.15249	-1.89003	-1.71624	0.591848	1.92668	-0.729826	-0.743775	1.04313	-1.21344	0.191927	-1.23712	-0.078507	-1.52112	1.18659	-0.520951	-1.68331
'AL162413.1	-0.336269	-0.94153	-1.69863	-0.821044	-0.47856	0.884839	0.159165	0.85989	0.702954	2.50474	-1.02595	-3.12711	-4.55021	1.81088	-3.94939	-1.20897	-0.68778	-0.166371	-2.56487	-1.84041	0.0302039	0.874922	1.25587	-0.710753	0.596122	-2.33752	-0.529871	-0.251041	-2.76207	0.345539	-0.997689	1.33283	0.0374514	-3.41029
'AL162414.1	2.52351	1.2322	0.822762	-0.486461	-1.21234	0.94917	0.142022	-0.742034	-0.245921	0.525455	-1.49441	-2.62248	-0.813561	0.947217	-0.634334	0.217899	0.82802	0.241956	1.34813	0.321862	-1.91468	-0.903455	3.2139	-0.363502	-0.0233716	0.892894	-1.37055	0.89958	-2.45879	-0.160536	-1.88793	1.71825	-1.14737	-0.288433
'AL162417.1	2.33581	0.821792	0.693097	-0.89601	-0.600339	1.60692	1.03184	-0.402312	-1.16879	1.12852	-2.07959	-2.23128	-0.958685	1.13129	-1.63043	0.19494	0.711219	1.23314	0.252084	0.072253	-1.75964	-0.803703	2.8991	-0.0266064	-1.31956	0.701542	-0.951529	0.0868785	-1.73832	0.0101125	-1.53646	2.12751	-0.5672	-0.284168
'AL162419.1	0.215871	-0.95694	-1.19716	0.0592087	-0.146938	0.52641	0.0818222	-0.0446742	0.782858	0.696393	-0.994553	-3.10121	-4.23751	1.90082	-2.89622	-1.20556	-1.32262	0.421066	-1.28922	-2.14392	-0.244132	0.824912	1.27832	-0.542119	0.102223	-1.58364	-1.05278	-0.0935294	-2.72898	0.376392	-0.466116	1.11911	0.0412172	-3.10227
'AL162424.1	2.71253	0.260257	0.736142	-0.0843371	-0.422844	1.74305	0.958048	-0.797401	-1.69756	1.38081	-2.08762	-2.41623	-0.926094	1.03425	-0.441555	0.0382823	0.351192	0.800845	0.388096	0.708531	-2.29872	-0.749145	2.69691	-0.355094	-0.276479	0.718567	-1.28396	-0.305475	-1.40657	-0.142591	-1.23821	1.761	-1.13607	-0.309415
'AL162425.1	2.57058	0.70241	0.759521	-0.310265	-0.422733	1.14132	0.923298	-0.0785304	-0.415714	1.47758	-1.49478	-2.6032	-0.896351	0.912887	-0.939719	-0.154493	0.482652	0.460702	0.487377	0.261442	-2.14665	-0.757541	5.11124	-0.473303	-0.342073	0.885606	-0.308509	0.309736	-2.44035	-0.190222	-0.609048	1.85796	-1.14737	0.454943
'AL162426.1	2.72875	0.528887	1.25366	-0.318695	-0.428155	1.31487	0.886887	-0.733872	-0.109162	1.28978	-2.07871	-2.47872	-0.940759	1.99403	-1.35532	-0.0723187	0.877896	1.19951	0.255634	1.25357	-2.07052	-0.778896	3.69679	-0.302124	-1.49931	0.55535	-0.403748	-0.45284	-2.39115	-0.142111	-1.37759	1.12772	-0.598559	0.0749831
'AL162427.1	1.92811	0.669459	0.483731	-0.668288	-1.21668	0.937739	-0.444946	-0.895437	-0.888066	0.782072	-1.51191	-2.6168	-0.829209	1.41868	-0.553118	0.36224	1.19777	0.497118	1.26427	0.438545	-1.83677	-0.9503	3.11662	-0.365616	-0.973772	0.00841858	-0.714841	0.261289	-2.32478	-0.1286	-1.55222	1.33972	-1.10396	-0.847677
'AL162430.1	0.260939	1.10901	0.732071	0.1792	-0.533267	-1.49545	1.11022	-0.688029	-0.0970608	-1.46224	1.18982	0.227934	1.47166	0.771503	6.54505	1.11129	-1.31012	0.552321	-0.146588	-0.919701	1.33754	-1.37374	0.38089	-2.75636	3.32964	-0.227236	-0.935457	-0.076547	-1.33304	-1.82585	1.26137	-0.450137	-0.159425	1.00621
'AL162430.2	0.260939	1.10901	0.732071	0.1792	-0.533267	-1.49545	1.11022	-0.688029	-0.0970608	-1.46224	1.18982	0.227934	1.47166	0.771503	6.54505	1.11129	-1.31012	0.552321	-0.146588	-0.919701	1.33754	-1.37374	0.38089	-2.75636	3.32964	-0.227236	-0.935457	-0.076547	-1.33304	-1.82585	1.26137	-0.450137	-0.159425	1.00621
'AL162431.1	1.70162	0.986893	0.583565	0.621273	0.77588	-0.336873	1.70945	-0.802022	0.177082	-0.268784	0.197707	3.42504	6.08087	3.99388	1.57606	0.484261	0.319959	-0.601927	0.824589	-0.921381	0.934537	0.0498309	1.21045	2.67279	-0.497711	2.00506	0.863106	0.0502686	2.23733	1.97413	2.26223	-0.819116	1.65916	6.11521
'AL162431.2	1.70162	1.13961	0.612005	0.621273	0.77588	-0.336873	1.70945	-0.802022	0.177082	-0.268784	0.197707	3.42504	6.08087	3.99388	1.57606	0.492021	0.298937	-0.601927	0.824589	-0.886701	0.934537	0.0498309	1.47485	2.67279	-0.497711	1.92217	0.863106	0.0502686	2.23733	1.97413	2.26223	-0.819116	1.65916	6.18207
'AL162431.3	1.70162	1.14021	0.612005	0.621273	0.77588	-0.336873	1.70945	-0.802022	0.177082	-0.268784	0.197707	3.42504	6.08087	3.99388	1.57606	0.492021	0.298937	-0.601927	0.824589	-0.886701	0.934537	0.0498309	1.47485	2.67279	-0.497711	1.92217	0.863106	0.0502686	2.23733	1.97413	2.26223	-0.819116	1.65916	6.18218
'AL162456.1	-0.825337	-0.556679	-0.236237	0.692846	0.660278	-0.545858	0.582001	1.03328	0.0844795	0.179281	-0.0531319	-1.25282	-2.20177	-0.363769	-1.96788	-0.0825352	0.752567	0.634182	-1.29825	1.16028	-1.45263	-0.998535	-0.460471	2.41096	-0.464175	1.64647	-0.838539	-0.711748	-0.407391	-1.15283	-0.906958	-0.1499	0.971182	-1.06529
'AL162457.1	-0.552013	1.00401	1.02568	-1.60888	-0.0393727	-1.46393	-0.760725	0.831791	-0.933009	0.382701	-0.0184585	1.03292	0.407428	-0.405795	5.31244	1.22194	-1.51023	0.515121	2.53883	-0.777796	-1.68557	0.511169	1.47715	0.0711786	0.868087	-0.0113648	0.279483	0.633724	1.42192	-0.262583	1.9407	1.22939	2.02294	2.55875
'AL162457.2	-0.552013	1.00401	1.02568	-1.60888	-0.0393727	-1.46393	-0.760725	0.831791	-0.933009	0.382701	-0.0184585	1.03292	0.407428	-0.405795	5.31244	1.22194	-1.51023	0.515121	2.53883	-0.777796	-1.68557	0.511169	1.47715	0.0711786	0.868087	-0.0113648	0.279483	0.633724	1.42192	-0.262583	1.9407	1.22939	2.02294	2.55875
'AL162458.1	-0.201384	-0.176838	0.325352	-0.749243	-0.0554836	-0.971648	0.512748	1.1082	-1.27921	0.0202738	-0.109068	1.07751	0.473815	-0.390408	3.40556	1.27363	-1.65319	0.612828	0.91205	0.0562015	-1.46761	0.339659	1.59881	0.216648	0.787444	0.2081	-0.305001	0.624725	1.46033	-0.252746	0.97018	1.18251	2.03731	2.01792
'AL162464.1	0.582736	2.2599	-0.363146	-0.701056	-0.309344	0.428231	0.565435	0.470088	-1.45885	1.34188	-0.892509	-2.57926	-0.300904	3.01395	-4.07406	0.0718077	-1.22599	-1.23602	-1.15646	-0.524643	-0.653262	1.9473	-0.0933363	0.145616	0.279495	0.079543	0.751033	1.47808	0.265463	0.743523	-0.506845	0.0887999	2.87542	0.228497
'AL162464.2	0.582736	2.2599	-0.363146	-0.701056	-0.309344	0.428231	0.565435	0.473947	-1.45885	1.34188	-0.892509	-2.57926	-0.300904	3.01395	-4.07406	0.0718077	-1.41006	-1.23602	-1.15646	-0.524168	-0.653262	1.9473	-0.0933363	0.145616	0.279495	0.079543	0.688079	1.47808	0.265463	0.743523	-0.506845	0.0887999	2.87542	0.186249
'AL162493.1	-0.504868	-0.239599	0.33713	0.607552	0.57788	-0.330943	0.863284	0.612908	0.112339	1.02012	-0.0194968	-1.25499	-2.1908	1.18944	-2.04332	-0.719984	0.636501	0.699957	-1.26881	1.25577	-1.42065	-1.01073	-1.52585	2.02872	0.435822	1.19949	-0.524559	-0.660196	-0.113318	-0.934677	-1.05479	-0.965769	0.991394	-0.733746
'AL162497.1	-0.595652	0.457151	-0.907662	1.14946	-0.0797483	-0.460928	1.02501	0.736428	0.671161	1.81691	-0.284571	-0.698117	-2.77143	1.26047	-2.02207	0.939628	1.03458	0.722298	-0.79724	1.0456	-1.20243	-1.06173	-0.229056	1.95981	-0.46438	1.47731	-0.445555	-0.576371	1.11802	-1.10826	-0.626365	1.19242	0.981237	0.566785
'AL162511.1	0.116753	1.98606	-0.0866743	-0.706529	-1.07338	0.509223	0.565435	0.307889	-1.44827	1.34434	-0.892509	-2.57926	-0.300904	3.01395	-3.57778	0.283327	-1.12261	-1.26929	-1.15646	-0.111335	-0.649357	1.9473	-0.518644	0.140604	0.239743	0.182711	0.518768	1.47808	0.265128	0.743523	-0.821201	-0.0327103	2.87542	0.0298281
'AL162574.1	-0.635158	0.257987	-0.495533	0.7582	-0.0906332	-0.382686	-0.15118	0.745956	0.2682	1.75228	-0.319382	-0.688415	-2.23082	1.10432	-1.6016	0.513147	0.986616	0.895483	-0.699387	1.52958	-1.68399	-0.0151153	-0.468108	2.03223	0.373296	1.66382	-0.183545	-0.609204	1.1233	-1.10826	-0.858429	0.691135	0.988064	0.602688
'AL162574.2	-0.475242	0.257987	-0.503332	0.726216	-0.0906332	-0.391695	-0.15118	0.745956	0.0715667	1.79563	-0.319382	-0.688415	-2.23082	1.07798	-1.74354	0.350297	1.04045	0.888609	-0.699387	1.49052	-1.68399	-0.0151153	-0.733879	2.03223	0.37596	1.77889	-0.214203	-0.609204	1.1233	-1.10826	-0.818145	0.691135	0.988064	0.514984
'AL162574.3	-0.635158	0.264227	-0.495533	0.7582	-0.0906332	-0.382686	-0.15118	0.745956	0.2682	1.75228	-0.319382	-0.688415	-2.23082	1.10432	-1.74442	0.422363	0.986616	0.995428	-0.699387	1.52958	-1.68399	-0.0151153	-0.464691	2.03223	0.373296	1.66382	-0.183545	-0.609204	1.1233	-1.10826	-0.863119	0.691135	0.988064	0.580286
'AL162578.1	-0.627898	0.421653	1.83424	1.33376	0.867414	-0.936323	1.29055	0.822936	-0.429018	-0.00898618	-0.903444	1.38176	3.59462	-1.05161	-3.65686	-0.164844	-0.508258	0.152404	2.01007	0.658887	-1.2462	-0.296501	0.436118	-0.474966	-0.282734	-0.836752	-0.451513	1.17542	-1.86615	-1.63265	0.815669	0.262548	-0.602047	0.18823
'AL162582.1	-0.413352	0.566744	1.7465	1.4985	0.861206	-0.466587	1.79981	0.933741	-0.979843	-0.388943	-0.892151	1.37736	3.5957	-1.04638	-3.63838	-0.0545915	-0.484728	0.237078	2.12286	0.952215	-1.22498	-0.294686	-0.33047	-0.288459	-0.0170515	-1.20789	-0.814165	1.23046	-1.87029	-1.62516	1.23958	0.249297	-1.02781	0.234157
'AL162584.1	2.57163	0.359645	0.129102	-0.0986823	-0.428155	1.27333	0.893275	-0.700633	-0.739762	0.891776	-2.08762	-2.47218	-0.948623	1.02771	-0.762819	0.132813	0.389538	0.812406	0.474553	1.18004	-2.08837	-0.834993	3.79581	-0.325322	-0.564026	0.912514	-0.674153	0.0566452	-2.38835	-0.142591	-1.30621	2.05151	-1.13065	-0.128964
'AL162585.1	1.65528	1.04567	0.10493	-0.275291	-0.88154	0.816095	0.70162	-0.392722	-0.879032	1.03174	-1.49327	-2.60117	-0.598197	1.4278	-0.689445	0.0167052	0.583659	0.0165417	1.06969	0.353563	-1.6828	-0.884784	1.74437	-0.971809	-0.295618	0.766829	-1.48486	0.0479318	-2.47395	0.0419689	-0.689895	1.64509	-1.0962	-0.752207
'AL162586.1	2.72875	0.528287	0.811716	-0.277535	-0.428155	1.25349	0.886887	-0.733872	-0.84364	1.24864	-2.07871	-2.47872	-0.940759	1.99403	-1.72434	0.0912765	0.537165	1.12159	0.255634	1.34295	-2.07052	-0.778896	3.69679	-0.302124	-1.58539	0.55535	-0.255571	-0.45284	-2.39115	-0.142111	-1.39853	1.6989	-0.598559	-0.127073
'AL162586.2	2.72875	0.528887	0.780169	-0.277535	-0.428155	1.24831	0.886887	-0.733872	-1.00754	1.28978	-2.07871	-2.47872	-0.940759	1.99403	-1.35532	0.0912765	0.537165	1.19841	0.255634	1.27988	-2.07052	-0.778896	3.69679	-0.302124	-1.79187	0.55535	-0.556758	-0.45284	-2.39115	-0.142111	-1.37759	1.12772	-0.598559	-0.272258
'AL162588.1	2.50894	0.474471	0.10046	-0.639226	-1.55139	0.902289	0.142022	-0.19651	-0.740005	1.22554	-1.49441	-2.6084	-0.833788	0.936101	-0.889152	0.0885196	0.578912	0.0408131	0.461444	0.663924	-1.92624	-0.992043	2.94128	-0.383032	-0.810713	0.895522	-0.857872	0.925429	-2.44211	-0.192505	-1.92934	1.72161	-1.14737	-0.875059
'AL162591.1	1.99727	-1.53954	0.857434	1.41676	0.210701	-0.411081	1.82449	0.467088	-0.256757	-0.363502	1.53717	4.33951	5.46022	2.25667	2.1347	1.90788	0.368911	-0.808983	1.14597	-1.47149	0.554014	-0.415524	3.41502	3.54566	0.359754	2.52332	0.780172	-0.0341603	2.29231	2.35229	1.50976	-0.359199	3.63993	7.1784
'AL162591.2	1.99727	-1.51507	0.604668	1.41676	0.210701	-0.380662	1.82449	0.477329	-0.401136	-0.445408	1.53717	4.33951	5.46022	2.25667	2.1347	1.96928	0.368911	-0.808983	1.14597	-1.4773	0.554014	-0.415524	3.42528	3.54566	0.52426	2.47923	0.735761	0.13032	2.29231	2.35229	1.41156	-0.236084	3.63993	7.16401
'AL162595.1	1.90119	0.369091	0.310347	1.87902	1.12917	-0.160867	-1.54544	0.692826	0.0106826	0.0208914	-0.0945195	2.86133	5.28207	1.77141	0.849283	-0.119198	0.307077	-0.0093363	0.890485	-0.772084	1.14537	0.454452	0.57433	3.53459	-0.740565	1.01958	2.30824	-0.0986859	2.41488	0.732534	0.596962	-0.103411	0.747393	4.90187
'AL162595.2	1.90119	0.369091	0.310347	1.87902	1.12917	-0.160867	-1.54544	0.692826	0.0106826	0.0208914	-0.0945195	2.86133	5.28207	1.77141	0.849283	-0.072588	0.299679	-0.0093363	0.890485	-0.809811	1.14537	0.452909	0.397238	3.53459	-0.740565	0.880708	2.30824	-0.0986859	2.41488	0.732534	0.596962	-0.103411	0.747393	4.84686
'AL162596.1	2.29273	-0.857111	1.49029	1.39634	0.0882299	-0.30153	1.18509	0.0547072	-0.197771	-0.5274	1.53717	4.37411	5.21238	2.26815	2.12431	1.71206	0.232369	-1.09132	1.08321	-1.37483	0.709077	-0.414534	3.0962	3.41564	1.59424	1.97439	0.100296	-0.17485	2.295	2.36585	1.46757	0.0207175	3.63993	7.10075
'AL162615.1	-1.28225	0.306006	-0.0844287	-1.38609	-0.0560398	-0.821857	-0.224112	0.797336	-0.879308	0.014762	-0.0819979	1.16959	0.474705	0.377525	3.77054	1.38249	-1.13816	1.68075	1.79814	-0.747213	-1.7467	0.43666	2.83473	0.627226	1.06465	-0.525339	-0.118842	0.62529	1.45274	-0.273806	1.50845	0.627149	2.02138	2.36815
'AL162632.1	1.91366	1.61335	-1.27725	0.663178	-1.01683	0.548434	0.585968	-0.519863	-1.69242	-0.168089	-0.983593	-3.00328	-0.527718	2.91645	-2.98294	0.357089	0.533586	-1.64988	-0.978393	-0.0752386	-0.616806	1.98097	0.0100456	0.188138	0.590131	-0.0263546	-0.139196	1.63115	0.255404	0.70238	-0.840867	-0.472811	2.87626	0.0687024
'AL162632.2	1.43402	1.72697	-1.33258	0.225462	-1.01683	0.748035	0.585968	-0.235132	-1.71567	0.112816	-0.983593	-3.00328	-0.510277	2.91645	-2.98294	0.4419	0.498439	-1.5155	-0.978393	-0.162558	-0.616806	1.98097	-0.25137	0.188138	0.590131	0.181671	0.324059	1.63115	0.255404	0.70238	-0.877293	-0.636781	2.87626	0.104659
'AL162632.3	1.91366	1.50707	-1.27883	0.663178	-0.921019	0.548434	0.585968	-0.519863	-1.69242	-0.168089	-0.983593	-3.00328	-0.527718	2.91645	-2.98294	0.357089	0.533586	-1.64988	-0.978393	-0.0752386	-0.616806	1.98097	0.0100456	0.188138	0.468342	-0.0263546	-0.139196	1.63115	0.255404	0.70238	-0.841528	-0.472811	2.87626	0.0452897
'AL162713.1	-0.88213	2.00762	0.733222	1.96018	0.418956	-0.561191	1.15689	0.820881	-0.43381	1.60873	0.00814204	-1.05921	-2.75234	1.13345	-2.36619	-2.38513	0.258416	0.394569	-1.19717	2.1887	-2.02954	-1.04239	-2.58979	2.48381	0.596845	1.34209	-0.749364	-0.621162	1.23922	-0.66749	-1.38625	0.339231	2.08708	0.00955159
'AL162713.2	-0.88213	2.00762	0.733222	1.96018	0.418956	-0.561191	1.15689	0.820881	-0.43381	1.60873	0.00814204	-1.05921	-2.75234	1.13345	-2.36619	-2.38513	0.258416	0.394569	-1.19717	2.1887	-2.02954	-1.04239	-2.58979	2.48381	0.596845	1.34209	-0.749364	-0.621162	1.23922	-0.66749	-1.38625	0.339231	2.08708	0.00955159
'AL162717.1	-0.706698	-0.400775	-0.396211	0.689675	0.249977	-0.541156	0.983435	1.07324	0.0194611	1.8435	-0.321554	-0.711179	-2.82656	1.11234	-2.51598	0.524099	0.675932	0.822091	-0.924857	1.24152	-1.67936	-1.00004	-0.34546	1.62071	-0.105278	1.28208	0.190036	-0.630266	1.05249	-1.11327	-0.539555	0.439185	0.985995	0.00828075
'AL162718.1	-0.290747	-0.30742	0.347541	0.156118	1.40341	1.25432	-0.234478	0.575404	-2.71597	-1.66934	0.836666	0.642345	2.06248	-1.1083	-3.70192	0.366343	-2.17135	-0.0261219	-1.20877	-0.0382567	0.668575	-1.21266	-2.8908	-0.0209539	2.9278	2.70322	0.763132	0.517862	-0.739545	-0.866918	0.207157	-0.237303	-3.30723	-1.27351
'AL162718.2	-0.290747	-0.30742	0.347541	0.156118	1.40341	1.25432	-0.234478	0.575404	-2.71597	-1.66934	0.836666	0.642345	2.06248	-1.1083	-3.70192	0.366343	-2.17135	-0.0261219	-1.20877	-0.0382567	0.668575	-1.21266	-2.8908	-0.0209539	2.9278	2.70322	0.763132	0.517862	-0.739545	-0.866918	0.207157	-0.237303	-3.30723	-1.27351
'AL162718.3	-0.290747	-0.30742	0.347541	0.156118	1.40341	1.25432	-0.234478	0.575404	-2.71597	-1.66934	0.836666	0.642345	2.06248	-1.1083	-3.70192	0.366343	-2.17135	-0.0261219	-1.20877	-0.0382567	0.668575	-1.21266	-2.8908	-0.0209539	2.9278	2.70322	0.763132	0.517862	-0.739545	-0.866918	0.207157	-0.237303	-3.30723	-1.27351
'AL162719.1	-0.251813	-0.398392	0.308372	0.0720437	1.50196	1.18031	-0.234478	0.30796	-2.37799	-2.31209	0.831426	0.648298	2.06011	-1.06596	-3.91744	0.491936	-1.98959	-0.164961	-1.24199	-0.350997	0.524585	-1.2235	-1.98794	0.568501	2.89643	2.62976	0.48608	0.58915	-0.728723	-0.868627	0.237688	0.289754	-3.30308	-1.18255
'AL162724.1	2.52241	0.30037	0.636341	-0.0960958	-0.427316	1.77081	0.906711	-0.189865	-1.6441	1.14772	-2.08762	-2.45796	-0.948623	1.04659	-0.884681	0.384781	0.794677	0.930289	0.381589	0.835818	-2.12073	-0.827463	2.07702	-0.322216	-0.323412	0.830895	-0.860539	-0.111857	-2.38835	-0.142591	-1.14209	1.75989	-1.12823	-0.309477
'AL162724.2	2.52241	0.30037	0.626418	-0.0960958	-0.427316	1.77081	0.906711	-0.189865	-1.6441	1.14772	-2.08762	-2.45796	-0.948623	1.04659	-0.884681	0.384781	0.794677	0.946391	0.381589	0.950766	-2.12073	-0.827463	1.98028	-0.322216	-0.323412	0.830895	-0.860539	-0.111857	-2.38835	-0.142591	-1.14209	1.75989	-1.12823	-0.305233
'AL162725.1	-0.348265	-1.16121	-0.538876	-0.260427	-0.0341944	0.894951	0.239434	-0.561923	0.893288	2.39507	-1.02039	-3.06879	-4.34724	1.77178	-4.27252	-0.951647	-1.29562	-0.292032	-1.86478	-2.08687	-0.573762	0.79946	1.49255	-1.15584	-1.10969	-1.63146	-0.196182	-0.485068	-2.65562	0.341623	-0.925809	1.31902	0.0406067	-3.59478
'AL162725.2	-0.348265	-1.16234	-0.683905	-0.39966	-0.0341944	0.894951	0.239434	-0.572575	0.83038	2.38761	-1.0198	-3.06879	-4.34724	1.77461	-3.90677	-1.09309	-1.25471	-0.352212	-1.72029	-2.01248	-0.573762	0.79946	1.65109	-1.15584	-1.22291	-1.50772	-0.22966	-0.485068	-1.7714	0.341623	-0.755819	1.3267	0.0406067	-3.37572
'AL162726.1	1.74287	0.755717	-0.633361	-0.448779	-0.888977	0.790122	0.678717	-0.417128	0.180466	0.575346	-1.48799	-2.77598	-0.492056	1.41	-0.650991	0.108629	0.491668	-0.271277	1.00544	0.330477	-1.67528	-0.534801	2.12336	-0.833128	-0.280034	0.69303	-1.45009	-0.20614	-2.45891	0.0233928	-1.77923	1.85853	-1.08177	-0.974513
'AL162726.2	1.74287	0.755717	-0.633361	-0.448779	-0.888977	0.790122	0.678717	-0.417128	0.180466	0.575346	-1.48799	-2.77598	-0.492056	1.41	-0.650991	0.108629	0.491668	-0.271277	1.00544	0.330477	-1.67528	-0.534801	2.12336	-0.833128	-0.280034	0.69303	-1.36789	-0.20614	-2.45891	0.0233928	-1.81564	1.85853	-1.08666	-0.967391
'AL162726.3	1.74287	0.779632	-0.765211	-0.448779	-0.888977	0.861314	0.689157	-0.419996	0.171677	0.623257	-1.48799	-2.5911	-0.492056	1.40908	-0.584761	0.224859	0.58312	-0.391913	1.00544	0.381127	-1.67528	-0.534801	2.09276	-0.810718	-0.470052	0.69489	-1.26875	-0.20614	-2.45891	0.0233928	-1.7784	1.85853	-1.08177	-0.907725
'AL162726.4	1.74287	0.755717	-0.633361	-0.448779	-0.888977	0.790122	0.678717	-0.417128	0.180466	0.575346	-1.48799	-2.77598	-0.492056	1.41	-0.650991	0.108629	0.491668	-0.271277	1.00544	0.332762	-1.67528	-0.534801	2.12336	-0.833128	-0.388431	0.69303	-1.27102	-0.20614	-2.45891	0.0233928	-1.78185	1.85853	-1.08637	-0.963069
'AL162727.1	2.51257	0.630771	0.0862066	-0.574833	-1.2027	0.608299	-0.222033	-0.141163	-0.338132	1.41696	-1.49441	-2.60438	-0.867766	0.95693	-0.887107	0.0940756	0.475608	0.0697958	1.25735	0.557452	-1.9284	-0.754891	3.46172	-0.383032	-0.622686	1.03523	-0.822833	0.896347	-2.44211	-0.187214	-1.91662	1.72161	-1.14737	-0.479889
'AL162727.2	2.51257	0.440596	0.0217767	-0.574833	-1.2027	0.608299	0.336296	0.107975	-0.338675	1.14942	-1.49441	-2.60438	-0.867766	-2.65669	-0.887107	0.0920436	0.475608	0.0697958	1.25735	0.55959	-1.9284	-0.754891	3.22575	-0.383032	-0.541606	0.959001	-0.822833	0.943893	-2.44211	-0.187214	-1.91701	1.72161	-1.14737	-1.09137
'AL162727.3	2.51257	0.630771	0.0862066	-0.574833	-1.2027	0.608299	-0.222033	-0.141163	-0.277089	1.41696	-1.49441	-2.60438	-0.867766	0.95693	-0.887107	0.0940756	0.475608	0.0697958	1.25735	0.557452	-1.9284	-0.754891	3.46172	-0.383032	-0.622686	1.03523	-0.822833	0.896347	-2.44211	-0.187214	-1.91662	1.72161	-1.14737	-0.469262
'AL162730.1	0.487798	1.56331	-0.50064	-0.546669	-0.00220786	1.04046	0.549493	-0.573996	-0.931412	0.00165604	-1.03168	-2.80077	-2.03192	2.20833	-1.03202	0.0510379	-0.760217	0.502891	-1.15249	-1.89003	-1.71624	0.591848	1.92668	-0.729826	-0.743775	1.04313	-1.21344	0.191927	-1.23712	-0.078507	-1.52112	1.18659	-0.520951	-1.68331
'AL162731.1	0.487798	1.56331	-0.50064	-0.546669	-0.00220786	1.04046	0.549493	-0.573996	-0.931412	0.00165604	-1.03168	-2.80077	-2.03192	2.20833	-1.03202	0.0510379	-0.760217	0.502891	-1.15249	-1.89003	-1.71624	0.591848	1.92668	-0.729826	-0.743775	1.04313	-1.21344	0.191927	-1.23712	-0.078507	-1.52112	1.18659	-0.520951	-1.68331
'AL162734.1	1.50805	-1.48603	0.572535	1.90812	0.373693	-0.408944	1.82497	0.563989	-0.319316	-0.489652	1.53717	4.36912	6.25016	2.25667	2.11303	1.78542	0.327005	-0.825857	1.14597	-0.891888	0.595725	-0.257867	0.279392	3.54566	0.754491	1.84823	0.84104	0.150335	1.40719	2.35862	2.09865	-0.190515	2.57272	6.63547
'AL162739.1	-0.320708	1.41757	0.853157	3.4285	-0.366047	-1.22158	0.996284	0.395591	0.669036	-1.4116	1.14306	0.458368	1.51402	0.751294	7.97735	0.727713	0.860223	0.112015	0.682872	-0.864839	1.27387	-1.26592	-0.00477806	-3.03407	3.56126	0.228269	-0.695895	-0.271063	-1.38019	-1.04538	0.837784	0.782523	-0.110105	2.90337
'AL162740.1	-1.22482	1.85587	-0.530077	-1.33694	-0.20141	-2.12735	1.3274	0.456769	0.937803	-1.32406	1.12215	0.650052	0.882363	3.35304	8.52014	0.484649	0.0305435	-0.843754	-0.8117	-2.33977	1.28846	-1.37568	-0.300755	-2.73711	1.6138	-1.08442	-0.956951	-0.546346	-1.35734	-1.96705	0.927874	0.821986	-0.553428	0.461991
'AL162742.1	2.14236	-0.379739	-1.41543	-1.10271	-0.926129	0.946238	-0.158491	0.782929	1.22784	-0.2783	-2.08529	0.526087	0.150468	2.27745	-9.87502	-0.496259	0.136564	-0.372821	-0.853128	2.6562	0.741887	-0.0590184	-1.27591	-0.0263218	-0.84389	-0.639133	0.251743	1.41638	-1.80089	-1.69363	-1.36575	-2.33422	0.671417	-2.44658
'AL162742.2	2.14236	-0.379739	-1.41543	-1.10271	-0.926129	0.946238	-0.158491	0.782929	1.22784	-0.2783	-2.08529	0.526087	0.150468	2.27745	-9.87502	-0.496259	0.136564	-0.372821	-0.853128	2.6562	0.741887	-0.0590184	-1.27591	-0.0263218	-0.84389	-0.639133	0.251743	1.41638	-1.80089	-1.69363	-1.36575	-2.33422	0.671417	-2.44658
'AL162872.1	0.870438	1.29521	-0.418569	0.251034	0.284553	0.890952	0.418169	-0.753112	-0.812997	0.798874	-1.73063	-3.12774	-1.2742	2.99693	-3.11618	0.218314	0.692235	-1.98212	-0.730259	-0.605692	-1.43633	3.46124	-0.474802	0.572213	-0.479814	-0.0593452	1.4697	1.44188	0.272431	0.729546	0.92847	-0.827982	2.00383	0.307465
'AL163051.1	-0.00292482	0.523217	-0.488118	0.860646	0.263061	0.635703	0.906979	-1.29305	-0.999924	1.25231	-1.75436	-3.05789	-1.10372	3.02073	-3.66434	0.460885	0.288311	-1.55227	-0.759562	-1.99212	-1.07021	3.1718	-0.552202	0.543204	-0.88702	0.205028	2.41305	0.988138	0.108171	-1.25694	0.24017	-0.674119	2.07123	-0.549413
'AL163153.1	1.00999	1.83341	-1.18578	0.0569967	-0.921019	0.55844	0.585968	-0.229151	-1.32649	0.0709032	-0.903335	-2.7559	-0.530075	2.97691	-3.30245	0.434352	-0.448891	-1.95244	-1.17329	-0.149788	-0.616806	1.98597	1.01952	0.0819506	0.741317	-0.0838886	0.106075	1.75256	0.256767	0.7029	-0.877912	-1.05315	2.87626	-0.0800849
'AL163192.1	-0.703701	-0.252914	-0.0817299	-0.576179	-0.333622	-0.0957748	0.206965	0.166305	0.641966	1.52029	-1.0293	-3.40161	-3.7192	1.92943	-4.79232	-1.3037	-1.34661	-0.95936	-3.73955	-1.24612	0.648485	0.738388	0.108507	-1.66286	0.255709	-0.968658	-0.787154	-0.174561	-1.77464	0.412984	-0.917287	1.06134	0.0213166	-3.85672
'AL163193.1	-0.457217	1.47008	0.277105	-0.912801	-0.558607	0.533804	0.265721	-1.84357	1.31714	1.44508	-1.02039	-3.05947	-2.03817	1.8392	-5.40509	-1.08996	-2.93424	-1.29594	-4.50366	-1.23979	0.427883	0.826563	0.0572711	-0.937136	-1.83554	-1.23497	-0.753348	-0.364519	-2.65636	0.627097	-1.30272	1.55601	0.0345788	-4.3112
'AL163195.1	1.03089	2.49325	-2.03244	0.559027	-0.88424	-0.0302232	0.312852	0.449737	-0.913275	0.447439	-0.0559809	-2.15907	-0.389254	1.4518	-3.62178	-0.812619	-0.384433	-1.48968	-1.07796	-1.11801	-0.79709	1.88373	-0.650955	0.134551	0.504705	-1.4251	0.944798	0.908515	0.335225	0.717846	-0.587542	0.144436	2.84883	-0.567846
'AL163195.2	1.03089	2.49325	-1.9081	0.559027	-0.88424	-0.0302232	0.312852	0.449737	-1.09307	0.48883	-0.0559809	-2.39498	-0.389254	1.4518	-3.62178	-0.812665	-0.225181	-1.47966	-1.07796	-0.984614	-0.79709	1.89458	-0.650955	0.134551	0.574505	-0.737234	0.943844	0.908515	0.335225	0.717846	-0.587542	0.144436	2.84883	-0.425064
'AL163195.3	1.03089	2.49325	-1.9081	0.559027	-0.88424	-0.0302232	0.312852	0.449737	-1.09307	0.48883	-0.0559809	-2.53713	-0.389254	1.4518	-3.58393	-0.812665	-0.225181	-1.40268	-1.07796	-0.984614	-0.79709	1.89458	-0.650955	0.134551	0.574505	-0.737234	0.943844	0.908515	0.335225	0.717846	-0.544491	0.144436	2.84883	-0.422327
'AL163534.1	-0.475242	0.257987	-0.503332	0.726216	-0.0906332	-0.391695	-0.15118	0.745956	0.0431789	1.79563	-0.319382	-0.688415	-2.23082	1.07798	-1.74354	0.350297	1.04045	0.870272	-0.699387	1.49052	-1.68399	-0.0151153	-0.432332	2.03223	0.402594	1.77882	-0.214203	-0.609204	1.1233	-1.10826	-0.818145	0.691135	0.988064	0.563968
'AL163540.1	0.487798	1.56331	-0.50064	-0.546669	-0.00220786	1.04046	0.549493	-0.573996	-0.931412	0.00165604	-1.03168	-2.80077	-2.03192	2.20833	-1.03202	0.0510379	-0.760217	0.502891	-1.15249	-1.89003	-1.71624	0.591848	1.92668	-0.729826	-0.743775	1.04313	-1.21344	0.191927	-1.23712	-0.078507	-1.52112	1.18659	-0.520951	-1.68331
'AL163541.1	-0.160194	0.670234	-0.834181	0.819049	-0.0797483	-0.439417	1.02501	0.736428	0.731835	1.88828	-0.284571	-0.698117	-2.77834	1.2592	-2.0285	0.98983	1.07392	0.484774	-0.6708	1.01301	-1.20432	-1.06173	-0.42657	2.02735	-0.380069	1.47874	-0.505497	-0.649211	1.11723	-1.10826	-0.842626	1.08586	0.981237	0.562242
'AL163636.1	0.906007	2.57014	-1.94245	0.559027	-0.88424	-0.0302232	0.312852	0.449737	-0.902082	0.611052	-0.0559809	-2.16512	-0.389254	1.4518	-3.62178	-1.19135	-0.138727	-1.4188	-1.07796	-1.11071	-0.79709	1.82217	-0.70119	0.134551	0.504705	-0.727351	0.795013	0.908515	0.335225	0.717846	-0.585855	0.0920025	2.84883	-0.473613
'AL163636.2	1.06855	2.45158	-1.89296	0.559027	-0.88424	-0.0302232	0.312852	0.449737	-0.902082	0.611052	-0.0559809	-2.16512	-0.389254	1.4518	-3.62178	-1.19135	-0.196441	-1.39887	-1.07796	-1.11071	-0.79709	1.82217	-0.827117	0.134551	0.504705	-0.727351	0.937849	0.908515	0.335225	0.717846	-0.585855	0.0920025	2.84883	-0.460977
'AL163642.1	1.17092	1.39313	-0.979164	0.439778	0.284553	0.741959	0.429336	-0.85848	-0.822171	1.06754	-1.73052	-2.87035	-1.21643	2.9613	-3.1435	0.22871	1.01855	-1.96731	-0.72838	-0.235323	-1.44394	3.43044	-0.373679	0.496051	-0.448994	-0.20582	1.08406	1.05198	0.250047	0.729197	0.955906	-0.8523	2.00026	0.323323
'AL163642.2	1.17092	1.39313	-0.973154	0.439778	0.284553	0.741959	0.429336	-0.85848	-0.822171	1.06754	-1.73052	-2.87035	-1.21643	2.9613	-3.1435	0.22871	1.01855	-1.96731	-0.72838	-0.255559	-1.44394	3.23358	-0.373679	0.496051	-0.448994	-0.20582	1.08406	1.05198	0.250047	0.729197	0.955906	-0.8523	2.00026	0.286577
'AL163872.1	0.0172922	0.366526	-0.0877045	0.751934	0.280105	0.63826	1.18054	-1.44483	-1.1842	1.32343	-1.75436	-3.14113	-1.12705	3.03948	-3.89017	0.528189	-0.0413006	-1.49248	-0.82555	-1.60477	-1.07316	3.34024	-0.706721	0.545837	-1.02664	0.360411	2.07725	0.991062	0.107217	0.772427	0.36839	-0.284738	2.05076	-0.164587
'AL163932.1	0.317328	0.772711	-0.278411	0.660057	0.280105	0.636974	1.18054	-0.96422	-1.1842	1.49889	-1.75436	-2.85178	-1.12705	3.03948	-3.89198	0.638805	0.0294592	-1.62087	-0.947519	-1.50697	-1.07316	3.34024	-0.487817	0.549163	-1.08097	0.362473	2.08214	0.991062	0.107217	0.772427	0.389852	-0.284738	2.05076	0.11239
'AL163952.1	0.84678	2.06132	0.00762593	0.480616	-0.329129	0.53064	0.193322	0.194988	-2.40142	-0.530614	-0.78928	-2.74711	-0.539771	3.0399	-2.51254	0.00868596	1.42762	-1.82875	-1.29683	0.873861	-0.758087	1.91453	-1.08393	0.149702	0.228061	0.211256	-0.260662	1.51889	0.248594	0.886548	-0.438963	0.545059	2.88037	0.475456
'AL163953.1	0.398639	2.29673	1.48988	0.464434	-0.570597	0.624214	0.193322	1.21345	-2.15354	0.0351561	-0.78928	-2.79757	-0.62462	3.02994	-2.83135	-0.491863	1.21445	-2.0052	-1.58697	0.690457	-0.706514	1.88367	-0.59093	0.157551	0.461091	-0.0612024	0.174559	1.51669	0.246851	0.889687	-0.434908	-0.0263078	2.88037	0.729436
'AL163973.1	0.555586	1.8902	-0.840137	-0.24061	-1.08093	0.325276	0.57395	0.233411	-0.640625	1.46382	-0.301963	-2.42037	-0.584805	2.97119	-4.15509	0.0631971	-0.851116	-1.8071	-1.15329	-0.703161	-0.0234222	1.94666	-1.1701	-0.191133	0.547393	0.137562	0.785204	1.02502	0.272636	0.74014	-0.729572	-0.657214	2.90134	-0.194626
'AL163973.2	0.677899	1.80431	-0.849658	-0.24061	-1.08093	0.324927	0.57395	0.285928	-0.496707	1.30445	-0.301963	-2.42037	-0.584805	2.94744	-4.15509	0.0377205	-0.851116	-1.95878	-1.15329	-0.638159	-0.0480655	1.94666	-1.1701	-0.136363	0.393728	0.104375	0.673363	1.02502	0.272636	0.74014	-0.779905	-0.657214	2.90134	-0.262723
'AL163973.3	0.677899	1.80431	-0.849658	-0.24061	-1.08093	0.324927	0.57395	0.285928	-0.496707	1.30445	-0.301963	-2.42037	-0.584805	2.94744	-4.15509	0.390422	-0.851116	-1.95878	-1.15329	-0.638159	-0.0480655	1.94666	-1.1701	-0.136363	0.393728	0.104375	0.673363	1.02502	0.272636	0.74014	-0.779905	-0.657214	2.90134	-0.201326
'AL163974.1	-0.102112	0.64104	0.11009	0.106966	0.264423	0.634611	1.18054	-1.01094	-1.42418	0.777815	-1.75551	-2.8383	-0.863911	2.93329	-3.94866	0.630726	0.441072	-1.24302	-0.827008	-1.54692	-0.958583	3.31865	-0.181827	0.655698	-0.980505	0.450292	1.93501	1.03257	0.104388	0.799577	0.379864	-0.151534	2.04835	0.106527
'AL352955.1	0.341571	1.38636	-1.00255	0.324114	0.28717	0.77253	0.394415	-0.845587	-0.854558	0.840972	-1.75114	-2.98362	-1.27107	0.141944	-3.18291	0.503898	0.84532	-1.56828	-0.735022	-0.0629878	-1.41632	3.35004	-1.2907	0.484019	-0.274951	0.15762	1.91304	1.07461	0.241164	0.729456	0.913189	-0.503472	2.00331	-0.180769
'AL352979.1	0.398639	2.18763	1.3335	0.402601	-0.570597	0.622232	0.193322	1.32786	-2.15001	0.275512	-0.789483	-3.01949	-0.60218	3.02994	-2.72644	-0.4628	1.09877	-2.08743	-1.60497	0.519942	-0.988858	1.92539	-0.711321	0.157551	0.285725	-0.0612024	0.386864	1.5101	0.246851	0.889687	-0.156629	-0.0248207	2.88261	0.647305
'AL352979.2	0.398639	2.28164	1.40942	0.402601	-0.570597	0.622232	0.193322	1.21345	-2.26037	0.17197	-0.789483	-3.01949	-0.60218	3.02994	-2.72644	-0.73174	1.21473	-2.35319	-1.62189	0.0464563	-0.988858	1.92525	-0.711321	0.157551	0.111951	-0.0612024	0.241054	1.5101	0.246851	0.889687	0.0304051	0.451491	2.88104	0.521019
'AL352979.3	0.398639	2.18187	1.3335	0.402601	-0.570597	0.622232	0.193322	1.21345	-2.15001	0.275512	-0.789483	-3.01949	-0.60218	3.02994	-2.72644	-0.4628	1.21473	-2.08743	-1.60497	0.519942	-0.988858	1.92539	-0.711321	0.157551	0.504903	-0.0612024	0.241054	1.5101	0.246851	0.889687	-0.156629	-0.0248207	2.88261	0.659344
'AL352979.4	0.398639	2.08562	1.30835	0.402601	-0.570597	0.617065	0.193322	1.32786	-2.15001	0.141606	-0.789483	-3.01949	-0.60218	3.02994	-2.73221	-0.489635	1.21788	-2.0143	-1.28059	0.519942	-0.988858	1.92539	-0.650559	0.157551	0.833602	-0.0605397	0.393429	1.5101	0.246851	0.889687	-0.165148	-0.195719	2.88261	0.761192
'AL352984.1	0.359308	1.9014	-0.785925	-0.274519	-1.08093	0.454873	0.57395	0.0152774	-0.539743	1.54236	-0.301963	-2.51565	-0.584805	2.94744	-3.90363	-0.234107	-0.928768	-1.80293	-1.15329	-0.223345	-0.0480655	1.96173	-1.77843	-0.13743	0.22973	0.118705	0.989417	1.02571	0.272636	0.74014	-0.694374	-0.657214	2.90134	-0.280456
'AL352984.2	0.359308	1.82416	-0.784395	-0.274519	-1.08093	0.454873	0.57395	-0.0758211	-0.539743	1.54236	-0.301963	-2.51565	-0.584805	2.94744	-3.90363	-0.284825	-0.935369	-1.82895	-1.15329	-0.248411	-0.0480655	1.96173	-1.77843	-0.13743	0.151168	0.118591	0.939119	1.02571	0.272636	0.74014	-0.694374	-0.657214	2.90134	-0.350816
'AL353052.1	1.98826	-0.797828	-0.361488	1.7795	1.13101	0.624858	-1.53276	-0.00181697	-0.256667	0.129896	-0.0897067	2.92864	5.27092	1.75777	1.05848	-0.16517	0.220095	0.0258284	0.917557	-0.909691	1.02297	0.511112	0.521827	3.52356	-1.16021	1.35328	1.73936	0.014492	2.41449	2.11134	0.473435	0.0720561	0.744776	4.71057
'AL353052.2	1.98826	-0.797828	-0.39888	1.7795	1.13101	0.625758	-1.53276	-0.00181697	-0.256667	0.073002	-0.0897067	2.92864	5.27092	1.75777	1.05848	-0.16517	0.220095	0.00518075	0.917557	-0.909691	1.07727	0.511112	0.521827	3.52356	-1.16021	1.41516	1.73187	0.014492	2.41449	2.11134	0.473435	0.0720561	0.744776	4.70964
'AL353072.1	1.69064	0.235203	0.813686	1.4502	0.846428	-0.0976418	1.68016	-0.580722	0.017068	-0.153135	0.241739	3.57816	6.67853	4.3902	1.52695	0.451028	0.795633	0.225568	1.20094	-0.633459	1.2965	-0.0123253	2.1401	2.35924	-1.04499	2.07355	0.366155	0.91113	2.18103	1.96872	1.94265	-1.60807	0.849401	6.5767
'AL353072.2	1.69064	0.235203	0.861878	1.4502	0.846428	-0.0976418	1.68016	-0.580722	0.017068	-0.153135	0.241739	3.57816	6.67853	4.3902	1.52695	0.451028	0.730109	0.225568	1.20094	-0.633459	1.2965	-0.0123253	2.09519	2.35924	-0.957776	2.07432	0.366155	0.91113	2.18103	1.96872	1.94265	-1.60807	0.849401	6.58118
'AL353093.1	0.894909	-0.352509	1.87426	-0.785188	-0.0128726	2.27039	-0.295712	-0.846466	0.0710528	-1.4187	-1.3881	1.07858	1.22412	2.09219	-8.4186	3.60133	-0.838679	-0.177984	-1.42654	0.302129	-0.495348	-0.250464	-1.41117	0.540457	0.717645	-2.45649	-0.755118	0.706983	-3.04033	-0.0480507	-0.367849	0.436899	0.763855	-1.42942
'AL353132.1	-0.848241	-0.20126	0.737239	0.723011	0.918822	0.18704	0.450037	1.70993	-0.556982	-0.757332	0.307141	0.857734	0.291685	-2.59769	3.13703	0.281327	-0.574733	2.40257	1.9281	0.75608	-0.635752	0.136124	-0.612755	-0.403388	1.02004	-0.45039	0.297988	0.893689	1.47543	-0.229473	0.0688576	1.44106	0.441106	2.19234
'AL353133.1	-1.25103	0.241128	-0.363714	0.985077	0.808872	0.121379	0.409633	1.59859	-0.728781	0.798735	-0.12668	2.13808	3.56739	-1.06688	-3.52441	-0.126948	0.100507	0.651206	2.81345	-1.99585	-1.45637	1.29544	-0.548025	0.578876	0.497078	-0.823869	0.792319	-0.121502	-1.79199	-2.09551	1.2688	-0.508612	-1.57704	0.097366
'AL353133.2	-1.25103	0.270529	-0.359484	0.985077	0.808872	0.121379	0.409633	1.59859	-0.67501	0.887868	-0.12668	2.13808	3.56739	-1.06688	-3.52441	-0.338811	0.100507	0.763513	2.81345	-1.99585	-1.45637	1.29544	-0.599749	0.578876	0.497078	-0.823869	0.792319	-0.121502	-1.79199	-2.09551	1.34751	-0.508612	-1.57704	0.115464
'AL353135.1	-0.254463	0.470736	0.429193	0.884645	1.41213	-0.210571	0.409633	1.91491	-0.861284	1.01533	-0.137765	1.97148	3.5643	-1.06815	-3.13882	-0.245527	0.404291	0.350261	2.81205	-1.80094	-1.29954	1.35328	-0.510888	0.624635	0.68451	-0.470449	0.5945	-0.315477	-1.79042	-2.09694	1.76595	-1.63272	-1.53276	0.573607
'AL353135.2	-0.501803	0.468642	0.438075	0.884105	1.41308	-0.209324	0.409633	1.91308	-0.745193	1.01376	-0.137765	1.9761	3.56288	-1.06815	-3.13632	-0.245527	0.449472	0.362583	2.81205	-1.76736	-1.29954	1.26695	-0.510016	0.625478	0.57853	-0.46928	0.5945	-0.302677	-1.79042	-2.09694	1.75293	-1.63062	-1.53276	0.535836
'AL353138.1	-0.82322	0.19267	-0.250453	1.15895	1.51286	-0.141576	0.959002	1.10561	-1.59006	-1.36359	-0.192297	1.95129	1.43736	-1.14991	-3.52765	-0.611252	-1.77666	-0.322484	-0.691242	-0.354211	0.0457322	0.496732	0.00869516	2.71535	2.11426	0.404236	0.996278	-0.190937	-0.784328	-2.06811	1.3035	-0.84393	-2.03432	-0.402762
'AL353147.1	0.25233	0.225768	0.694094	-0.388584	-1.47922	1.98005	-0.479609	-1.49538	-0.11946	-1.40008	-1.39634	0.811097	1.19706	2.06109	-8.16402	3.11022	-1.0324	-0.22055	-1.43334	-0.500152	-0.572116	-0.258255	-2.1623	0.432282	0.67796	-1.74055	0.365175	0.642139	-1.21899	-0.2235	0.151784	1.12202	0.747117	-1.70851
'AL353149.1	2.17224	-0.427983	-0.518293	-0.208362	-0.603599	1.32781	-0.080188	-0.654352	1.58724	0.123996	-2.11965	0.672421	0.0551479	0.0511996	-10.0545	-0.915995	-0.750116	0.154498	-1.15602	2.46959	0.920596	-1.11741	-1.90311	0.571814	-0.141806	-1.11687	0.220482	1.51833	-0.590086	-1.70321	-1.22128	-1.09656	0.690796	-2.40979
'AL353150.1	1.72225	1.27411	0.285532	-0.564006	-0.88154	1.02277	0.695279	-0.2965	-1.43891	0.956583	-1.48752	-2.61835	-0.556568	1.42954	-1.17715	-0.383894	0.731671	0.0858446	0.846459	0.375918	-1.70425	-0.557037	2.32437	-0.989463	-0.208948	0.548121	-1.36835	0.0374756	-2.47259	0.0411521	-1.17197	1.95594	-1.09936	-0.808311
'AL353151.1	0.108012	-1.1085	-1.20155	-0.692399	-0.146938	0.257374	-0.191822	-0.19889	0.827557	1.19163	-0.994553	-3.09245	-4.23631	1.90082	-2.89461	-0.787876	-1.55834	0.226945	-1.42479	-1.71673	-0.241018	0.824912	1.24024	-0.675699	0.776172	-1.1355	-0.0784036	-0.0896696	-2.72962	0.376392	-0.608365	1.07674	0.0412172	-2.95166
'AL353151.2	0.108012	-1.04563	-1.21429	-0.692399	-0.146938	0.257374	-0.191822	-0.19889	0.756659	1.1283	-0.994553	-3.04575	-4.23753	1.90082	-2.89461	-0.609323	-1.50701	0.205779	-1.42123	-1.89505	-0.241018	0.824912	1.17588	-0.649175	0.855333	-0.994898	-1.07645	-0.0896696	-2.72962	0.376392	-0.608365	1.07674	0.0412172	-3.09454
'AL353152.1	-0.486337	-0.993226	-1.37237	0.125964	1.5017	1.26205	-0.043982	1.56582	-2.18673	-1.54526	0.79401	0.785378	2.04738	-1.11226	-4.60678	-0.360691	-1.85465	-0.289297	-1.73562	-1.25532	0.765916	-1.25309	-0.352551	-0.0573583	3.66246	1.86038	0.324213	0.468342	-0.721817	-1.36235	1.43817	-0.129936	-3.30164	-1.46564
'AL353152.2	-0.486337	-1.22971	-1.12275	0.125964	1.5017	1.26205	-0.043982	1.56582	-2.18805	-1.54526	0.79401	0.785378	2.04738	-1.11226	-4.60678	-0.360691	-1.85465	-0.289297	-1.73562	-1.26196	0.765987	-1.25309	-0.352551	-0.0573583	3.66246	1.86038	0.324213	0.468342	-0.721817	-1.36235	1.43825	-0.129936	-3.30164	-1.46471
'AL353193.1	-1.31768	-0.223276	1.64228	0.0981299	2.16261	0.783629	0.20008	1.51407	-0.678004	0.834226	-0.395155	0.581774	-0.0846114	0.384446	3.86119	0.63775	-0.402119	1.83492	1.91405	-0.202818	-1.03166	0.748301	-2.15216	-0.830819	1.89668	0.402792	0.0599695	1.06875	1.08002	-0.23478	1.13006	-0.301066	1.81386	2.92371
'AL353194.1	-1.56186	0.0723036	1.57976	-0.0689534	2.16261	0.897995	1.45368	1.49993	-0.544405	1.01316	-0.395155	0.581588	-0.0846114	0.390895	3.48298	0.170398	-0.148946	1.85794	1.97662	-0.138061	-1.03169	0.748301	-2.52803	-0.830819	1.89748	0.0208668	0.0878327	1.06875	1.08002	-0.23478	1.33975	-0.339117	1.82013	3.01094
'AL353572.1	1.72225	1.21076	0.199794	-0.564006	-0.88154	1.02278	0.695279	-0.492089	-1.01555	0.960726	-1.48807	-2.61852	-0.556568	1.41223	-0.689879	-0.255696	0.744815	0.0686099	0.846459	0.2349	-1.50679	-0.557037	2.38702	-0.983691	-0.197737	1.22077	-1.13932	-0.287795	-2.47144	0.0389654	-1.21231	1.95594	-1.08637	-0.571515
'AL353572.2	1.72225	1.25193	0.244093	-0.564006	-1.10394	0.861286	0.695279	-0.492676	-0.650444	0.960726	-1.48807	-2.61852	-0.556568	1.41223	-0.689879	-0.255696	0.587166	0.0686099	0.846459	0.234826	-1.67637	-0.557037	2.58645	-0.984073	0.0210945	1.02719	-1.15479	-0.287795	-2.47144	0.0389654	-1.21256	1.95594	-1.08637	-0.580676
'AL353572.3	1.72225	1.25193	0.244093	-0.564006	-1.10394	0.861286	0.695279	-0.492676	-0.785894	0.960726	-1.48807	-2.61852	-0.556568	1.41223	-0.689879	-0.255696	0.587166	0.0686099	0.846459	0.275604	-1.67637	-0.557037	2.58645	-0.984073	0.0210945	1.02719	-1.15479	-0.287795	-2.47144	0.0389654	-1.21256	1.95594	-1.08637	-0.597157
'AL353572.4	1.72225	1.21076	0.199794	-0.564006	-0.88154	1.02278	0.695279	-0.492089	-1.01555	0.960726	-1.48807	-2.61852	-0.556568	1.41223	-0.689879	-0.255696	0.744815	0.0686099	0.846459	0.2349	-1.50679	-0.557037	2.38702	-0.983691	-0.197737	1.22077	-1.13932	-0.287795	-2.47144	0.0389654	-1.21231	1.95594	-1.08637	-0.571515
'AL353576.1	0.468365	0.00109075	0.468152	-0.277238	-1.99902	1.78916	-0.479609	-0.892055	-0.198439	-1.99522	-1.40271	0.86749	1.20416	2.09238	-8.21991	3.19639	-1.08633	-0.00596788	-2.08587	-0.570711	-0.118343	-0.260293	-3.651	0.393092	0.337005	-1.59253	-0.181093	0.682913	-1.21527	-0.220994	0.495813	-0.0984356	0.136913	-2.50987
'AL353579.1	-0.756222	0.25589	-1.23541	0.720443	1.39111	-0.437285	1.05716	-0.521047	-1.95217	-1.17939	-0.13148	0.46205	0.440777	-1.20224	-3.72357	-0.971346	-1.60241	-0.245835	-1.58286	-2.66199	0.610213	0.428774	0.944898	-0.534803	2.97215	1.04971	0.0922115	-0.401146	-0.785267	-2.06202	3.59175	-1.56911	-2.8687	-2.15981
'AL353581.1	-0.674446	-0.184772	-0.532506	0.719911	0.451925	-0.564001	0.893284	0.524664	-0.352988	1.81459	-0.00951079	-0.829965	-2.81656	1.11381	-2.47286	0.358319	0.913785	1.79568	-1.18302	1.23735	-1.40864	-0.998248	-0.0237647	2.24649	0.0197574	1.40644	-0.983071	-0.663943	-0.411528	-1.1421	-0.709133	-0.643313	0.975153	-0.371342
'AL353583.1	-0.0919175	0.506893	0.997891	-0.511003	-1.47799	1.96021	0.0417909	-0.856751	0.134804	-2.12796	-1.37888	1.04232	1.20203	2.10316	-7.68454	3.26114	-1.33215	0.0314955	-1.41576	0.00535276	-0.269253	-0.251762	-1.61603	0.451904	0.809357	-2.18196	-0.395324	0.703541	-3.05923	-0.0312238	0.258104	0.523832	0.747117	-1.72351
'AL353586.1	0.236344	-0.0805257	0.531067	-0.148034	-1.98096	2.31018	-1.19888	-1.40682	-0.0140653	-1.92716	-1.39564	0.91115	1.19651	2.0703	-8.02472	3.35275	-0.701018	0.231218	-2.53917	-0.722774	-0.773481	-0.298228	-2.38888	0.333329	0.311229	-1.45087	-0.0808409	0.875647	-1.21765	-0.186065	0.518708	0.828097	0.140846	-2.20877
'AL353588.1	-0.472153	0.769313	-0.491273	1.34781	0.135107	0.494367	0.970058	0.458846	-1.90211	-1.44222	-0.103753	0.717931	0.491939	-1.15649	-3.6711	-0.265542	-1.96337	-0.834728	-0.667902	-0.808756	0.909335	0.442835	0.183862	1.81638	2.97079	0.981133	0.0368922	-0.434079	-0.793953	-2.05463	2.31422	-0.692326	-2.23085	-0.860715
'AL353593.1	1.90119	-0.479752	0.679123	1.92858	1.12917	0.114466	-1.25826	0.813268	0.00966271	0.0186954	-0.0960706	2.85992	5.28378	1.76892	1.02495	-0.545849	0.450296	-0.0219958	0.890485	-0.723434	1.14462	0.228593	0.600596	3.48927	-0.998854	1.50812	2.04979	-0.099343	2.41466	0.726831	0.469614	0.13198	0.74781	4.90217
'AL353593.2	1.90119	0.0693448	0.832834	1.92858	1.12917	0.114466	-1.54544	0.813268	0.00966271	0.0186954	-0.0960706	2.85992	5.28378	1.76892	1.02495	-0.545849	0.407476	-0.0219958	0.890485	-0.733642	1.14462	0.228593	0.568455	3.48927	-0.998854	1.55892	2.16128	-0.099343	2.41466	0.726831	0.444073	-0.103398	0.74781	4.94253
'AL353593.3	1.90119	0.075	0.789904	1.92858	1.12917	0.114466	-1.54544	0.813268	0.00966271	0.0186954	-0.0960706	2.85992	5.28378	1.76892	1.02495	-0.545849	0.239328	-0.0219958	0.890485	-0.795752	1.14462	0.360619	0.561725	3.48927	-0.998854	1.55892	1.99626	-0.185698	2.41466	0.726831	0.444073	-0.103398	0.74781	4.87401
'AL353595.1	-0.35582	-0.838236	-1.93815	-0.294339	-0.47856	0.851426	0.101943	0.515315	0.609439	1.97981	-1.02584	-3.05826	-4.55021	1.81088	-4.07096	-0.970012	-1.66419	-0.408849	-2.37489	-2.05675	-0.0492698	0.87987	1.14667	-0.710753	0.369553	-2.2832	-0.889238	-0.58298	-2.73926	0.338761	-1.19135	0.97759	0.0374514	-3.98854
'AL353596.1	-0.262819	0.70255	1.98697	1.18797	-0.0280619	-0.670525	0.54986	1.10419	-0.661649	0.243479	-0.904553	1.59692	4.479	-1.11398	-3.87149	-0.211553	-0.546861	0.499534	2.30583	0.092125	-0.552718	-0.289337	0.611809	0.608047	-0.0912227	-1.79376	-0.24922	0.789408	-1.94349	-1.79607	0.677635	-0.531968	-0.578898	0.232765
'AL353597.1	-0.753445	-0.104359	-1.27884	0.308944	1.39111	-0.297251	1.05716	-0.968202	-2.02886	-1.02535	-0.130273	0.437143	0.506624	-1.20224	-3.19561	-1.15086	-1.73719	-0.573245	-1.85926	-2.75925	0.591291	0.313292	0.855193	0.00131669	3.75	1.23966	0.318255	-0.401146	-0.11204	-2.06202	2.30654	-1.44741	-2.8687	-2.24195
'AL353597.2	-0.753445	-0.104359	-1.27884	0.308944	1.39111	-0.297251	1.05716	-0.968202	-2.02886	-1.02535	-0.130273	0.437143	0.506624	-1.20224	-3.19561	-1.15086	-1.73719	-0.573245	-1.85926	-2.75925	0.591291	0.313292	0.855193	0.00131669	3.75	1.23966	0.318255	-0.401146	-0.11204	-2.06202	2.30654	-1.44741	-2.8687	-2.24195
'AL353597.3	-0.753445	-0.104359	-1.27884	0.308944	1.39111	-0.456065	1.05716	-0.968202	-2.02091	-1.02303	-0.130273	0.438106	0.506624	-1.20224	-3.19921	-1.03905	-1.71444	-0.573245	-1.85926	-2.72327	0.591291	0.313292	0.855193	0.00131669	3.75	1.30158	0.317655	-0.401146	-0.11204	-2.06202	2.69096	-1.44741	-2.8687	-2.16099
'AL353600.1	1.20742	-0.705438	1.98057	-1.09661	-0.388249	3.22519	-0.283453	-0.386189	0.0885617	-0.623617	-1.38731	1.09248	0.940686	2.04581	-8.29451	3.11285	-1.32454	-0.0448744	-1.4111	-0.400181	-0.29994	-0.250877	-0.936727	0.236011	1.02272	-2.17058	0.431888	0.821259	-3.04009	-0.103462	-0.106308	0.515518	0.765814	-1.00395
'AL353600.2	1.20742	-0.625445	1.98057	-1.09661	-0.388249	3.22519	-0.283453	-0.386189	0.0885617	-0.61574	-1.38731	1.09248	0.940686	2.04581	-8.29451	3.11285	-1.45554	-0.0448744	-1.4111	-0.282728	-0.411025	-0.250877	-0.936727	0.236011	1.07917	-2.13959	0.431888	0.821259	-0.910262	-0.103462	-0.106308	0.515518	0.765814	-0.624377
'AL353604.1	0.369046	1.24057	0.842374	-0.0144456	0.280096	-0.776077	-2.17071	0.153922	0.0869549	-1.73006	1.24704	0.0453415	1.54786	0.85361	8.04531	2.27326	-1.43271	0.427464	0.0105189	-1.61282	1.13961	-0.31897	0.642765	-1.99165	2.11945	-0.105412	-1.88213	-0.302857	-1.25724	-1.86981	-0.274092	0.390496	-0.580348	0.939386
'AL353608.1	0.487798	1.56331	-0.50064	-0.546669	-0.00220786	1.04046	0.549493	-0.573996	-0.931412	0.00165604	-1.03168	-2.80077	-2.03192	2.20833	-1.03202	0.0510379	-0.760217	0.502891	-1.15249	-1.89003	-1.71624	0.591848	1.92668	-0.729826	-0.743775	1.04313	-1.21344	0.191927	-1.23712	-0.078507	-1.52112	1.18659	-0.520951	-1.68331
'AL353608.2	0.487798	1.56331	-0.50064	-0.546669	-0.00220786	1.04046	0.549493	-0.573996	-0.931412	0.00165604	-1.03168	-2.80077	-2.03192	2.20833	-1.03202	0.0510379	-0.760217	0.502891	-1.15249	-1.89003	-1.71624	0.591848	1.92668	-0.729826	-0.743775	1.04313	-1.21344	0.191927	-1.23712	-0.078507	-1.52112	1.18659	-0.520951	-1.68331
'AL353608.3	0.487798	1.56331	-0.50064	-0.546669	-0.00220786	1.04046	0.549493	-0.573996	-0.931412	0.00165604	-1.03168	-2.80077	-2.03192	2.20833	-1.03202	0.0510379	-0.760217	0.502891	-1.15249	-1.89003	-1.71624	0.591848	1.92668	-0.729826	-0.743775	1.04313	-1.21344	0.191927	-1.23712	-0.078507	-1.52112	1.18659	-0.520951	-1.68331
'AL353608.4	0.487798	1.56331	-0.50064	-0.546669	-0.00220786	1.04046	0.549493	-0.573996	-0.931412	0.00165604	-1.03168	-2.80077	-2.03192	2.20833	-1.03202	0.0510379	-0.760217	0.502891	-1.15249	-1.89003	-1.71624	0.591848	1.92668	-0.729826	-0.743775	1.04313	-1.21344	0.191927	-1.23712	-0.078507	-1.52112	1.18659	-0.520951	-1.68331
'AL353611.1	2.38177	0.828761	0.873072	-0.838023	-0.805609	1.04203	1.03184	-0.277051	-0.712009	0.00976389	-2.07959	-1.99437	-0.859157	0.965888	-1.53541	0.318944	0.863886	0.789683	0.0385565	0.569622	-1.82174	-0.774541	2.82668	-0.067334	-1.09011	0.709755	-1.51277	0.696934	-1.71491	0.159427	-0.889772	2.40597	-1.14603	-0.279543
'AL353611.2	2.38177	0.82249	1.03063	-0.838023	-0.805609	1.03442	1.03184	-0.0441917	-0.707035	0.0108481	-2.07959	-1.99437	-0.859157	0.965888	-1.53541	0.318944	0.864041	0.789683	0.0385565	0.666636	-1.82174	-0.774541	2.2408	-0.067334	-1.03821	0.709755	-1.57594	0.696934	-1.71491	0.159427	-0.889772	2.13763	-1.14603	-0.346687
'AL353612.1	-1.25537	0.350763	0.97256	-0.575026	2.19731	0.719475	1.7962	1.82119	-0.839508	1.0913	-0.363845	0.597509	-0.0675113	0.238176	3.71909	1.44012	-0.102912	1.58968	1.95239	0.825169	-1.32704	0.820949	-0.521284	-0.784538	1.72395	0.267715	-0.563284	1.48757	1.07944	-0.229192	0.313508	0.24436	0.437321	3.31727
'AL353612.2	-1.25537	0.28238	0.960678	-0.575026	2.19731	0.719475	1.7962	1.82119	-0.923383	1.0913	-0.363845	0.651001	-0.0675113	0.238176	3.71909	1.44012	-0.118337	1.58968	1.95239	0.81758	-1.32704	0.820949	-0.521284	-0.784538	1.72395	0.267715	-0.563284	1.48757	1.07944	-0.229192	0.313508	0.24436	0.437321	3.294
'AL353613.1	1.72225	1.10535	-0.438457	-0.581219	-0.878926	0.859444	0.681444	-0.478126	-0.903722	0.721504	-1.48807	-2.62802	-0.553679	1.41519	-0.70965	-0.365694	0.557391	-0.109424	0.846012	0.212326	-1.66203	-0.525681	2.07086	-0.972376	-0.161828	0.928055	-1.27064	-0.216709	-2.47175	0.0310738	-2.1828	1.84911	-1.08637	-1.16374
'AL353614.1	0.0332613	-1.4487	-1.0899	-0.238337	-0.146938	0.519759	0.0485605	-0.821312	0.754663	0.286879	-0.994553	-3.07247	-4.23903	2.24497	-2.92428	-0.747783	-1.4902	0.954032	-1.70498	-1.30332	-0.331672	0.661259	1.12915	-0.951331	1.23348	-1.99993	-0.757482	-0.014923	-2.73178	0.371601	-0.504919	1.04728	0.0360039	-3.16699
'AL353615.1	2.34475	0.891724	1.19959	-0.812868	-0.805609	1.03442	1.03084	-0.282845	-0.877802	0.184586	-2.07959	-1.96657	-0.860868	0.965888	-1.93594	0.52892	0.885047	0.785403	0.0385565	0.397314	-1.82174	-0.774541	2.81709	-0.0672773	-0.98659	0.655017	-1.66653	0.696934	-1.71491	0.159427	-1.39873	2.14017	-1.14603	-0.425231
'AL353616.1	0.487798	1.56331	-0.50064	-0.546669	-0.00220786	1.04046	0.549493	-0.573996	-0.931412	0.00165604	-1.03168	-2.80077	-2.03192	2.20833	-1.03202	0.0510379	-0.760217	0.502891	-1.15249	-1.89003	-1.71624	0.591848	1.92668	-0.729826	-0.743775	1.04313	-1.21344	0.191927	-1.23712	-0.078507	-1.52112	1.18659	-0.520951	-1.68331
'AL353621.1	2.89669	0.526679	0.132855	-0.717417	-1.21759	0.86629	-0.463082	-0.340322	-1.2685	0.909634	-1.49355	-2.62015	-0.826875	1.43187	-0.801542	0.675313	1.35064	0.969847	1.20447	0.807179	-1.85448	-0.949334	3.48916	-0.371681	-0.922696	0.162366	-0.750161	0.903021	-2.31638	-0.13368	-1.8476	1.33972	-1.10768	-0.406816
'AL353621.2	2.89669	0.526679	0.119152	-0.717417	-1.21759	0.86629	-0.463082	-0.340322	-1.2685	0.909634	-1.49355	-2.62015	-0.826875	1.43187	-0.801542	0.508266	1.35064	0.96545	1.20447	0.807179	-1.85448	-0.949334	3.48916	-0.371681	-0.906118	0.162366	-0.750161	0.903021	-2.31638	-0.13368	-1.8476	1.33972	-1.10768	-0.43616
'AL353622.1	0.0663938	0.196172	-0.778879	-0.68068	-0.67368	-0.976568	-2.13466	-0.115516	1.12037	-0.829521	1.31773	-0.447141	-1.48384	0.905548	7.92181	0.317307	-1.52157	0.861747	-0.243933	1.67079	0.246393	-1.45102	-0.518026	-0.960216	2.9334	-0.0663028	-0.217495	-0.320157	-1.27687	-1.09532	-2.2543	1.37817	-0.441598	0.0780788
'AL353622.2	0.0663938	0.278821	-0.77926	-0.68068	-0.67368	-0.992709	-2.13466	-0.115516	1.12037	-0.829521	1.31773	-0.447141	-1.48384	0.905548	7.92181	0.317307	-1.52157	0.861747	-0.243933	1.71904	0.246393	-1.45102	-0.518026	-0.960216	2.9334	-0.123942	-0.217495	-0.45303	-1.27687	-1.09532	-2.24491	1.37817	-0.441598	0.0664609
'AL353625.1	-0.691637	0.546898	2.00744	1.4985	0.861206	-0.468308	1.66385	0.936763	-1.00871	0.00455757	-0.892151	1.37672	3.5957	-1.04638	-3.6374	-0.203191	-0.290119	0.0216862	2.01978	1.01216	-1.22498	-0.295552	0.313915	-0.293669	-0.406908	-1.32964	-0.913307	1.23046	-1.87029	-1.62516	1.23326	0.249297	-1.01621	0.2365
'AL353626.1	0.487798	1.56331	-0.50064	-0.546669	-0.00220786	1.04046	0.549493	-0.573996	-0.931412	0.00165604	-1.03168	-2.80077	-2.03192	2.20833	-1.03202	0.0510379	-0.760217	0.502891	-1.15249	-1.89003	-1.71624	0.591848	1.92668	-0.729826	-0.743775	1.04313	-1.21344	0.191927	-1.23712	-0.078507	-1.52112	1.18659	-0.520951	-1.68331
'AL353626.2	0.487798	1.56331	-0.50064	-0.546669	-0.00220786	1.04046	0.549493	-0.573996	-0.931412	0.00165604	-1.03168	-2.80077	-2.03192	2.20833	-1.03202	0.0510379	-0.760217	0.502891	-1.15249	-1.89003	-1.71624	0.591848	1.92668	-0.729826	-0.743775	1.04313	-1.21344	0.191927	-1.23712	-0.078507	-1.52112	1.18659	-0.520951	-1.68331
'AL353626.3	0.487798	1.56331	-0.50064	-0.546669	-0.00220786	1.04046	0.549493	-0.573996	-0.931412	0.00165604	-1.03168	-2.80077	-2.03192	2.20833	-1.03202	0.0510379	-0.760217	0.502891	-1.15249	-1.89003	-1.71624	0.591848	1.92668	-0.729826	-0.743775	1.04313	-1.21344	0.191927	-1.23712	-0.078507	-1.52112	1.18659	-0.520951	-1.68331
'AL353633.1	-0.447487	0.124453	-0.372256	0.569575	0.685837	0.16234	0.882072	0.264199	0.389735	1.26779	-0.0168275	-1.24802	-2.18951	1.1724	-1.78354	-0.870446	0.454972	0.613027	-1.39511	1.31449	-1.64526	-0.951979	-1.60277	2.17832	-0.327723	1.26732	-0.208814	-0.738577	-0.0825483	-0.934677	-0.423764	-0.141652	0.988396	-0.530246
'AL353637.1	1.74664	0.920745	-1.5298	-0.641155	-0.890661	0.7931	0.81056	-0.479848	0.462606	0.391792	-1.50112	-2.73413	-0.591192	1.41055	-0.927684	0.141322	0.561195	-0.30084	1.22968	0.337086	-1.62005	-0.521844	2.47836	-0.723625	-0.935488	0.752145	-0.345197	0.0974919	-2.45788	-0.000357096	-1.57805	1.63392	-1.08192	-0.88669
'AL353637.2	1.74664	0.874883	-1.5462	-0.641155	-0.885911	0.7931	0.81056	-0.479848	0.353599	0.391792	-0.120563	-2.73413	-0.591192	1.41055	-0.927684	0.141322	0.561195	-0.30084	1.22968	0.318874	-1.62062	-0.521844	2.45414	-0.723625	-1.17651	0.752145	-0.249286	0.0974919	-2.45788	-0.000357096	-1.57235	1.63392	-1.08192	-0.707107
'AL353648.1	-0.70733	0.464215	0.919004	2.08469	0.277963	-0.972947	1.21388	0.431492	0.376326	1.76456	0.0379263	-1.07142	-3.45734	1.05372	-2.1757	-1.2217	-0.330224	0.169609	-1.25693	2.63943	-2.02214	-1.06188	-2.19524	3.43301	0.185383	0.413645	-0.978957	-0.628064	1.19003	-0.637786	-0.565135	0.991764	2.10287	0.081244
'AL353649.1	1.72225	1.00838	0.262226	-0.274394	-0.88154	0.765271	0.70162	-0.260522	-1.28937	1.17503	-1.49083	-2.61835	0.202495	1.42862	-0.686126	0.0222544	0.79505	-0.0379776	1.06969	0.247094	-1.65821	-0.558313	2.52957	-0.968812	-0.125538	0.660163	-1.38059	0.0348117	-2.47306	0.0411521	-0.993768	1.47492	-1.0962	-0.461829
'AL353651.1	0.182424	1.67248	-0.224017	-0.818438	-0.0793933	-1.8857	1.32741	0.542753	0.25359	-1.82253	1.12532	0.610826	1.98906	3.54139	8.13083	1.0969	-1.02989	-0.130075	0.410783	-0.999495	1.08667	-1.25382	-0.142283	-2.61217	2.61402	-0.742289	-0.228893	0.321833	-1.36813	-1.82252	0.226669	0.673293	0.149897	1.87943
'AL353651.2	0.182424	1.67248	-0.224017	-0.818438	-0.0793933	-1.8857	1.32741	0.542753	0.25359	-1.82253	1.12532	0.610826	1.98906	3.54139	8.13083	1.0969	-1.02989	-0.130075	0.410783	-0.999495	1.08667	-1.25382	-0.142283	-2.61217	2.61402	-0.742289	-0.228893	0.321833	-1.36813	-1.82252	0.226669	0.673293	0.149897	1.87943
'AL353653.1	-0.745043	0.459136	-0.158554	-1.34762	-0.0560398	-0.748491	-0.224112	0.999524	-0.973599	0.02135	-0.0802451	1.0857	0.471863	0.314569	3.75178	1.37008	-1.16903	1.26874	1.79814	-0.474717	-0.647101	0.432832	2.61036	0.332889	1.18271	-0.378234	1.099	0.670355	1.45192	-0.273806	1.5103	0.960125	2.02612	2.8794
'AL353660.1	-0.30463	0.0599004	-0.169784	-0.176773	0.309158	0.344312	0.875959	-1.41649	-0.059361	0.702792	-0.016049	-1.18135	-2.21184	1.13074	-2.55663	-1.19662	0.780866	0.0415274	-0.685642	2.05474	-1.56738	-1.01317	-0.815895	1.74706	-1.06668	1.67012	-0.938636	-0.460849	-0.032844	-0.927146	-0.344359	-0.0484676	0.985678	-1.12937
'AL353662.1	1.27486	0.0672372	-0.706633	-1.16645	-0.733536	-0.22122	-0.0803378	-0.551219	1.48002	-0.192559	-0.979908	-3.17699	-1.92605	1.92796	-2.75468	0.0110954	-0.997042	0.352412	-2.27423	-1.58172	-0.632651	0.615019	-0.410068	-0.896496	0.345018	-0.59939	-1.45264	-0.642951	-1.77908	0.181003	0.921103	0.859668	-0.373982	-2.80168
'AL353662.2	1.27486	0.166824	-0.706633	-1.16645	-0.689983	-0.22122	-0.0803378	-0.489602	1.13443	-0.149969	-0.979908	-3.17699	-1.92605	1.92796	-2.75468	0.0151993	-1.07448	0.348691	-2.27423	-1.60448	-0.632651	0.615019	-0.410068	-0.896496	0.308923	-0.691302	-1.49375	-0.642951	-1.77908	0.181003	0.725505	0.788125	-0.373982	-2.9121
'AL353662.3	1.27486	0.166824	-0.706633	-1.16645	-0.689983	-0.22122	-0.0803378	-0.396419	1.14362	-0.218812	-0.979908	-3.17699	-1.92605	1.92796	-2.75468	0.101153	-0.939106	0.343747	-2.27423	-1.60448	-0.632651	0.615019	-0.410068	-0.896496	0.308923	-0.691302	-1.49375	-0.642951	-1.77908	0.181003	0.921103	0.859668	-0.373982	-2.82209
'AL353678.1	1.72225	1.45486	-0.363492	-0.603277	-0.878926	0.858597	0.692711	-0.483957	-1.00811	0.518793	-1.48807	-2.62818	-0.557588	1.40919	-0.708468	-0.281191	0.701553	-0.0716443	0.846012	0.27764	-1.66203	-0.525681	2.07932	-1.81154	0.0508987	0.824682	-1.17593	-0.171409	-2.47175	0.0310738	-1.96257	1.84911	-1.08637	-1.153
'AL353680.1	-0.70733	0.576873	1.06049	2.38948	0.332464	-0.973053	1.21388	0.5464	-0.0947151	1.50668	0.0379263	-1.07037	-3.45734	1.06042	-2.04044	-1.19658	-0.354094	1.02079	-1.25702	2.43024	-2.02214	-1.06993	-1.64491	3.32978	0.455829	-0.514532	-0.734994	-0.628606	1.20266	-0.637786	-0.383555	0.156343	2.10287	0.110663
'AL353681.1	-0.316584	1.21018	0.211879	0.50454	-0.259584	-1.51113	0.981043	-0.308905	1.05273	-1.40296	1.1944	0.422922	1.33363	1.25968	7.99855	1.05692	0.16331	0.458566	0.0729531	-1.23458	1.14037	-1.32306	0.345917	-2.39878	2.66874	0.280933	-1.25323	-0.285628	-1.39569	-1.83044	1.44227	-0.382187	-0.14488	1.69759
'AL353684.1	-0.423126	-0.243887	-0.446656	-0.617471	-0.791409	-0.0519626	0.160082	-0.566855	0.0559256	0.578322	-1.03116	-3.40177	-3.71932	1.94353	-4.53887	-1.27841	-0.462666	-0.865928	-3.47787	-2.32198	-0.800671	0.738186	0.132389	-1.58352	-0.0320573	-1.22892	-0.951316	-0.332165	-1.78827	0.413246	-0.836366	0.420678	0.0213166	-4.75736
'AL353688.1	-0.442533	-0.2358	0.4111	0.607802	0.697995	0.0813852	0.863284	0.647402	0.151513	0.788413	-0.0254306	-1.25505	-2.19054	-0.294922	-2.04332	-0.804903	0.782017	0.854834	-1.26551	1.2843	-1.63485	-1.01419	-1.2693	2.20682	0.55852	1.22903	-0.205077	-0.660196	-0.0285567	-0.934677	-0.778491	-0.965769	0.991394	-0.677739
'AL353689.1	1.91653	0.940514	0.911955	2.00507	0.977385	-0.000557439	-1.26752	0.268915	0.298379	0.133314	-0.102107	2.85764	5.27787	1.76892	2.05948	-0.570289	0.342469	-0.186648	0.823559	-0.693151	1.1426	0.22899	0.527058	3.48918	-0.0926449	1.1793	1.7863	-0.109556	2.31762	0.732384	0.608565	-0.102367	0.74781	5.2601
'AL353689.2	1.91653	0.940514	0.959055	2.00507	0.977385	-0.000557439	-1.26752	0.270073	0.175182	0.132437	-0.102107	2.85764	5.27787	1.76892	2.05948	-0.570289	0.342469	-0.265027	0.823559	-0.693151	1.1426	0.22899	0.53378	3.48918	-0.215631	1.1793	1.7863	-0.109556	2.31762	0.732384	0.608565	-0.102367	0.74781	5.21302
'AL353689.3	1.90369	0.844003	0.764042	2.00468	0.977385	-0.116005	-1.26752	0.266687	0.198742	0.107681	-0.0960706	2.85764	5.27763	1.76892	2.06082	-0.60143	0.302801	-0.0225417	0.823559	-0.764191	1.14462	0.22899	0.554295	3.48918	-0.208883	1.17961	1.6736	-0.114203	2.31762	0.720939	0.815426	-0.102367	0.74781	5.17658
'AL353691.1	-0.243884	-1.37829	1.12196	1.1921	0.694495	-2.53762	0.636294	0.0265203	0.208933	-0.350909	2.76322	0.56048	3.63927	1.31763	0.609621	1.43952	1.85183	-0.749004	1.00784	0.0312436	-0.217302	-2.67976	3.45912	-0.109557	-1.42988	-1.15757	0.901425	0.363139	0.202807	-1.60771	-1.83718	-0.107911	-0.674508	1.20921
'AL353691.2	-0.243884	-1.37864	0.884712	1.1921	0.694495	-2.53762	0.636294	0.0265203	0.208933	-0.561305	2.76322	0.56048	3.63927	1.31763	0.609621	1.57178	1.85183	-0.680392	1.11375	0.0543976	-0.217302	-2.67976	3.40341	-0.109557	-1.42988	-1.15757	0.493534	0.363139	0.202807	-1.60771	-1.83718	0.27586	-0.674508	1.17476
'AL353692.1	-0.346454	0.878499	0.391155	1.26479	0.754259	-0.416953	0.306362	1.28275	-0.791647	1.14811	-0.137765	2.14921	3.54922	-1.08504	-3.13901	-0.378611	0.108265	0.249411	2.75763	-1.5848	-1.30373	1.35583	-1.07947	0.625478	0.697154	-0.396262	0.607305	-0.290206	-1.79032	-2.09316	1.80406	-1.45069	-1.58909	0.357951
'AL353692.2	-0.346454	0.878499	0.445198	1.26479	0.754259	-0.412186	0.306362	1.34865	-0.791647	1.14811	-0.137765	2.14921	3.54922	-1.08504	-3.13901	-0.334438	0.108265	0.249411	2.75763	-1.59195	-1.30373	1.35583	-0.940139	0.62769	0.697154	-0.396262	0.607305	-0.290206	-1.79032	-2.09316	1.77027	-1.45069	-1.56506	0.409045
'AL353693.1	0.487798	1.56331	-0.50064	-0.546669	-0.00220786	1.04046	0.549493	-0.573996	-0.931412	0.00165604	-1.03168	-2.80077	-2.03192	2.20833	-1.03202	0.0510379	-0.760217	0.502891	-1.15249	-1.89003	-1.71624	0.591848	1.92668	-0.729826	-0.743775	1.04313	-1.21344	0.191927	-1.23712	-0.078507	-1.52112	1.18659	-0.520951	-1.68331
'AL353697.1	-0.688259	-0.135169	-0.103345	0.90546	0.463521	-0.472706	0.893284	0.636487	0.475714	1.79462	0.0143309	-0.718038	-2.81197	1.10973	-2.19782	0.334257	0.734336	1.25948	-1.15716	1.19212	-1.26294	-1.02219	0.515765	2.15037	-0.061453	1.53471	-0.451865	-0.638218	1.07778	-1.11412	-0.836569	-0.349379	0.975268	0.356167
'AL353699.1	2.68131	-0.283195	-1.36392	-0.0273041	-1.37942	0.0187244	0.53517	0.748021	0.35551	-0.893534	0.78016	-2.58077	-0.386714	0.408477	-2.10337	0.804816	0.363695	0.274654	0.127181	-0.790758	1.33849	1.81766	-1.08909	-1.27107	-1.59137	-1.03313	-0.263339	0.538879	-2.85174	-0.918804	-0.933046	-0.542627	-1.90306	-1.98684
'AL353704.1	-0.218151	0.254469	-0.949466	1.08003	0.804239	0.184886	1.01033	0.200165	0.534293	1.89585	-0.421024	-0.789555	-2.82035	1.2597	-2.36816	0.700404	0.920388	0.224399	-0.775408	1.14993	-0.967399	-1.07244	-0.235385	2.04643	-0.475445	1.49023	-1.03226	-0.710574	1.12168	-1.092	-0.769975	0.763556	0.957555	0.330912
'AL353704.2	-0.218151	0.254469	-0.931028	1.08174	0.804239	0.184886	1.01033	0.200165	0.531719	1.89585	-0.275095	-0.789555	-2.82035	1.2597	-2.03199	0.595419	0.920388	0.263638	-0.775408	1.14993	-0.835885	-1.07244	-0.235385	2.04643	0.0187867	1.49296	-1.03206	-0.710574	1.12168	-1.10375	-1.01921	0.763556	0.957555	0.470454
'AL353705.1	1.74664	0.745708	-1.11066	-0.386425	-0.890661	0.86871	0.81056	-0.423944	-0.33346	0.404413	-1.50112	-2.69448	-0.593684	1.41055	-0.927684	0.113589	0.626126	-0.556558	1.22968	0.0641899	-1.61877	-0.523372	2.5474	-0.661467	-0.543684	0.816693	-0.251826	0.0974919	-2.45553	-0.00224995	-1.79599	0.474999	-1.08192	-1.11353
'AL353705.2	1.74664	0.745708	-1.11066	-0.386425	-0.890661	0.86871	0.81056	-0.423944	-0.538481	0.404413	-1.50112	-2.69448	-0.593684	1.41055	-0.927684	0.113589	0.626126	-0.556558	1.22968	0.0787655	-1.61877	-0.523372	2.5474	-0.661467	-0.450121	0.717791	-0.251826	0.0974919	-2.45553	-0.00224995	-1.79599	0.474999	-1.08192	-1.14761
'AL353705.3	1.74664	0.745708	-1.11066	-0.386425	-0.890661	0.86871	0.81056	-0.423944	-0.33346	0.404413	-1.50112	-2.69448	-0.593684	1.41055	-0.927684	0.113589	0.626126	-0.556558	1.22968	0.0869797	-1.61877	-0.523372	2.5474	-0.661467	-0.543684	0.816693	-0.251826	0.0974919	-2.45553	-0.00224995	-1.79599	0.474999	-1.08192	-1.10956
'AL353705.4	1.74664	0.745708	-1.13203	-0.386425	-0.890661	0.841922	0.81056	-0.423944	-0.33346	0.404413	-1.50112	-2.73206	-0.593684	1.41055	-0.927684	0.113589	0.626126	-0.556558	1.22968	-0.0189891	-1.61877	-0.523372	2.52316	-0.661467	-0.508648	0.915975	-0.251826	0.0974919	-2.45553	-0.00224995	-1.79599	0.474999	-1.08192	-1.12377
'AL353706.1	-0.552996	0.599615	2.55293	1.54369	0.243142	-0.16914	0.123518	2.43398	-1.09402	1.06215	-0.152234	2.19117	3.57249	-1.14692	-3.88867	0.0900577	-0.183423	0.672569	2.42267	-0.13826	-1.63189	0.664252	-0.443002	0.64749	0.417062	-1.40348	0.278007	0.540905	-1.80329	-1.80556	0.402994	-0.197922	-1.34663	0.783569
'AL353708.1	1.44775	1.15083	0.770797	0.661937	0.763524	-0.0164174	1.70945	-0.830301	-0.221401	-0.536826	0.194336	3.871	5.40015	2.39818	2.05482	0.635322	0.379431	-0.721224	0.824461	-1.01661	0.930586	0.0509712	1.31835	2.73295	-0.699854	1.52668	0.678468	0.14439	2.23916	1.97413	2.35826	-0.687615	1.66188	5.77025
'AL353708.2	1.44775	1.15083	0.805933	0.661937	0.763524	-0.0164174	1.70945	-0.744258	0.039658	-0.536826	0.194336	3.871	5.40015	2.39818	2.05482	0.635322	0.379431	-0.721224	0.824461	-1.02041	0.930586	0.0509712	1.31835	2.73295	-0.699854	1.52668	0.678468	0.14439	2.23916	1.97413	2.18683	-0.394895	1.66188	5.85724
'AL353708.3	1.44775	1.22238	0.411632	0.661937	0.763524	-0.225893	1.70945	-0.830075	0.039658	-0.536826	0.194336	3.871	5.40015	2.39818	2.05527	0.444956	0.379431	-0.648504	0.824461	-1.02009	0.930586	0.0509712	1.31835	2.72938	-0.402725	1.47721	0.678468	0.14439	2.23916	1.97413	2.20947	-0.695412	1.66188	5.72343
'AL353709.1	1.17336	0.244023	0.972679	1.51992	0.849301	-0.175324	1.68016	0.154555	-0.00759038	-0.306101	0.241739	3.45664	6.67964	4.39284	1.53235	0.303901	0.840971	-0.0694319	0.837636	-1.12036	1.28857	0.123801	2.15041	1.91323	-1.20442	2.01453	0.4191	0.910943	2.1821	1.96436	1.87461	-1.60807	0.83039	6.27732
'AL353718.1	-0.470165	-0.70028	-1.2275	-1.02062	-0.146938	0.397436	0.039096	-0.015118	0.789921	1.80254	-0.994553	-3.38591	-4.23503	1.9194	-3.48431	-0.722348	-1.29698	0.215485	-1.78641	-1.94673	-0.0389142	0.63038	1.4734	-0.659253	0.475893	-1.84594	-0.579296	-0.427061	-2.73999	0.376392	-0.589634	1.36271	0.0335776	-3.27209
'AL353719.1	2.09098	-0.192824	-1.3834	-0.902623	-1.26259	0.701588	-0.161159	0.1758	0.588588	-0.321278	-2.11077	0.568826	0.137083	2.27981	-9.83739	-1.39088	-0.211612	-0.37665	-1.47795	2.2182	0.886541	-0.0332442	-1.52245	0.00717654	-0.517838	-0.843139	-0.468426	1.40675	-1.53523	-1.69435	-2.12116	-2.39787	0.672832	-3.31247
'AL353726.1	1.72225	1.21076	0.2186	-0.564006	-0.88154	1.02278	0.695279	-0.492089	-0.762287	0.960726	-1.48807	-2.61852	-0.556568	1.41223	-0.689879	-0.255696	0.77637	0.0720444	0.846459	0.2349	-1.50679	-0.557037	2.38702	-0.986357	0.0496809	1.21603	-0.953189	-0.287795	-2.46809	0.0389654	-1.21231	1.95594	-1.08637	-0.443299
'AL353726.2	1.72225	1.21076	0.2186	-0.564006	-0.88154	1.02278	0.695279	-0.492089	-0.762287	0.960726	-1.48807	-2.61852	-0.556568	1.41223	-0.689879	-0.25761	0.77637	0.0720444	0.846459	0.243655	-1.50679	-0.557037	2.38702	-0.986357	0.0496809	1.21523	-0.953189	-0.287795	-2.47259	0.0389654	-1.21009	1.95594	-1.08637	-0.442643
'AL353729.1	0.487798	1.56331	-0.50064	-0.546669	-0.00220786	1.04046	0.549493	-0.573996	-0.931412	0.00165604	-1.03168	-2.80077	-2.03192	2.20833	-1.03202	0.0510379	-0.760217	0.502891	-1.15249	-1.89003	-1.71624	0.591848	1.92668	-0.729826	-0.743775	1.04313	-1.21344	0.191927	-1.23712	-0.078507	-1.52112	1.18659	-0.520951	-1.68331
'AL353729.2	0.487798	1.56331	-0.50064	-0.546669	-0.00220786	1.04046	0.549493	-0.573996	-0.931412	0.00165604	-1.03168	-2.80077	-2.03192	2.20833	-1.03202	0.0510379	-0.760217	0.502891	-1.15249	-1.89003	-1.71624	0.591848	1.92668	-0.729826	-0.743775	1.04313	-1.21344	0.191927	-1.23712	-0.078507	-1.52112	1.18659	-0.520951	-1.68331
'AL353730.1	-0.629226	-0.0757729	0.933912	-0.637689	-0.333622	-1.06508	-0.0932896	-0.592507	0.26426	1.90485	-1.0293	-3.319	-3.4339	1.92943	-4.13544	-0.994257	-1.6116	-0.339579	-4.40219	-1.74987	0.0357526	1.9871	0.158282	-1.66419	0.3266	-1.16441	-1.44708	-0.174561	-1.55431	0.423361	-1.03995	1.27971	0.0213166	-3.86839
'AL353732.1	-0.829373	0.114485	-1.18279	-0.648631	-0.558607	0.721526	0.433768	-1.68607	1.33875	1.1248	-1.9813	-3.41336	-2.9189	1.8392	-5.96147	-0.709565	-2.54867	-0.518121	-3.47728	-1.14942	-0.0871007	0.754252	0.552009	-1.15765	-2.87202	-1.7812	-0.381613	-0.364519	-2.65924	-0.618446	-1.1457	1.30073	0.0345788	-5.29839
'AL353740.1	1.58468	-0.428669	-2.96291	-1.09809	-0.728257	0.463831	-0.158491	-0.0115396	1.16702	0.0560654	-2.05714	0.524264	0.138198	2.30238	-8.4933	-0.385529	-0.0731662	-0.619325	-1.55738	2.04119	1.02013	-0.0627782	-0.795538	0.00897811	-0.728149	0.0168652	-0.340858	1.92302	-1.8098	-1.68639	-1.48945	-2.40777	0.679912	-2.77968
'AL353742.1	2.65119	0.845051	0.814075	-0.511827	-0.931762	1.00582	0.0625842	-0.524336	-0.0251849	0.747348	-1.49364	-2.62975	-0.743203	0.937156	-0.549288	0.404143	1.15357	0.617915	1.26468	-0.228853	-2.22625	-0.895642	4.44949	-0.353933	-0.50611	0.35226	-0.613152	0.896869	-2.44963	-0.160095	-1.90322	1.71385	-1.10768	0.0108721
'AL353743.1	1.72225	1.12954	-0.0501681	-0.584664	-0.878926	0.847296	0.692711	-0.514092	-0.218972	0.660944	-1.48807	-2.63203	-0.554515	1.40836	-0.672841	-0.155394	0.589052	-0.127191	0.854971	0.0162178	-1.66122	-0.525293	2.31057	-1.00741	0.169632	0.801166	-1.00698	-0.161137	-2.45451	0.0310738	-1.7896	2.03477	-1.08637	-0.748681
'AL353743.2	1.72225	1.11056	-0.0560247	-0.584664	-0.878926	0.847296	0.692711	-0.514092	-0.218972	0.661199	-1.48807	-2.63203	-0.554515	1.40836	-0.672841	-0.155394	0.589052	-0.127611	0.854971	-0.0724517	-1.66122	-0.525293	2.31057	-0.983111	0.251933	0.801166	-1.00153	-0.161137	-2.45451	0.0310738	-1.78484	2.03477	-1.08637	-0.748133
'AL353743.3	1.72225	1.14171	0.00417617	-0.724525	-0.878926	0.846804	0.692711	-0.514092	-0.218972	0.558645	-1.48807	-2.63203	-0.554515	1.40836	-0.708468	-0.0946855	0.635965	-0.127019	0.846012	0.0154085	-1.66203	-0.540008	1.56109	-1.00741	0.0506489	0.953858	-1.01675	-0.161137	-2.47175	0.0310738	-1.79412	1.9631	-1.08637	-0.913748
'AL353743.4	1.72225	1.11056	-0.163883	-0.584664	-0.878926	0.847296	0.692711	-0.514092	-0.258101	0.709016	-1.48807	-2.63203	-0.554515	1.40836	-0.672841	-0.15476	0.589052	-0.127611	0.854971	-0.0724517	-1.66122	-0.525293	2.19168	-0.983111	0.275237	0.801166	-1.00153	-0.161137	-2.45451	0.0310738	-2.11561	2.03477	-1.08637	-0.839503
'AL353746.1	-0.143037	-0.654164	-1.13797	-0.772226	-0.333622	-0.153434	-0.073576	-0.473119	0.285347	1.19026	-1.03116	-3.40214	-3.56435	1.93164	-4.5912	-0.48542	-0.806392	-0.709503	-3.69197	-1.33242	-1.04777	0.738388	0.0395853	-1.77081	0.0772386	-1.19153	-0.64074	-0.174561	-1.77447	0.412984	-0.816131	0.824212	0.0213166	-4.39559
'AL353747.1	-1.28989	0.928158	1.39528	1.38276	0.794185	-0.636976	1.24401	0.874292	-1.18079	0.642616	-0.900464	1.40265	2.27153	-1.10033	-3.4852	0.266654	-0.462811	-0.0126451	2.22683	1.61796	-1.23912	-0.0585255	-1.10507	-0.982287	-0.211719	-1.52847	-1.04457	1.12978	0.976344	-1.80932	1.38845	0.602776	-1.05584	0.181086
'AL353747.2	-1.28989	0.933446	1.52812	1.39211	0.794185	-0.644837	1.24401	0.874292	-1.18086	0.642616	-0.900464	1.40474	2.27153	-1.10033	-3.47566	0.250063	-0.47797	-0.0242093	2.22683	1.58647	-1.20907	-0.0585255	-1.0521	-0.981143	-0.221365	-1.52878	-1.04457	1.12978	0.975335	-1.80532	1.20202	0.602776	-1.05554	0.175419
'AL353747.3	-1.28989	0.851716	1.34551	1.30277	0.794185	-0.656328	1.24401	0.874292	-1.25693	0.642616	-0.900464	1.61031	2.27153	-1.10033	-2.5028	0.0469513	-0.853207	0.413801	2.22683	1.62001	-1.52973	-0.0585255	-1.0521	-0.980275	-0.722101	-1.51943	-1.04457	1.12978	0.976023	-1.78765	1.20454	0.602776	-1.05554	0.14758
'AL353747.4	-1.28989	0.928158	1.39528	1.38276	0.794185	-0.636976	1.24401	0.874292	-1.18238	0.642616	-0.900464	1.40265	2.27153	-1.10033	-3.4852	0.259472	-0.462811	-0.0120755	2.22683	1.60782	-1.23912	-0.0585255	-1.0521	-0.982287	-0.211719	-1.52847	-1.04457	1.12978	0.976344	-1.80932	1.20375	0.602776	-0.922207	0.178224
'AL353748.1	1.72225	1.28164	0.20231	-0.564006	-0.88154	1.0228	0.695279	-0.333449	-0.803194	0.963627	-1.48752	-2.61848	-0.556568	1.41381	-0.689879	-0.256475	0.767325	0.0894541	0.846459	0.0784386	-1.70622	-0.557037	2.39201	-0.989332	-0.314979	0.890216	-1.27398	-0.277552	-2.47259	0.0389654	-1.21217	1.95594	-1.08637	-0.647712
'AL353748.2	1.72225	1.19331	0.205968	-0.564006	-0.88154	1.02278	0.695279	-0.523262	-0.585147	0.961783	-1.48752	-2.61852	-0.556568	1.41223	-0.689879	-0.25761	0.775818	0.0720444	0.846459	0.253786	-1.50679	-0.557037	2.38716	-0.987785	0.139852	0.950678	-1.08411	-0.277552	-2.47259	0.0389654	-1.21214	1.95594	-1.08637	-0.472467
'AL353748.3	1.72225	1.19331	0.210588	-0.564006	-0.88154	1.02278	0.695279	-0.523262	-0.585147	0.961783	-1.48752	-2.61852	-0.556568	1.41223	-0.689879	-0.25761	0.775818	0.0720444	0.846459	0.253786	-1.50679	-0.557037	2.38716	-0.987785	0.139852	0.924718	-1.08411	-0.277552	-2.47259	0.0389654	-1.21214	1.95594	-1.08637	-0.476182
'AL353751.1	2.17056	-0.3563	-0.330258	0.641368	-0.603599	1.22181	0.0909547	-0.966886	0.578574	0.699154	-2.11965	0.671116	0.148237	0.0511996	-9.96121	-1.49186	-0.630498	0.0304664	-1.15428	2.28723	0.610602	-1.11741	-3.42288	0.454387	-0.767873	-0.170148	0.0363302	1.52526	0.0251694	-1.684	-3.54828	-2.16344	0.689171	-3.23035
'AL353752.1	1.72225	1.11282	0.190414	-0.581219	-0.878926	0.860679	0.695279	-0.430346	-0.620219	0.757014	-1.48807	-2.61792	-0.556568	1.41171	-0.712823	-0.254822	0.629087	-0.0926996	1.02305	0.278466	-1.5009	-0.557072	2.62308	-1.0028	-0.0226967	1.02738	-1.17578	-0.288254	-2.47175	0.0389654	-1.34685	1.95594	-1.08637	-0.584889
'AL353752.2	1.72225	1.11282	0.190414	-0.581219	-0.878926	0.860679	0.695279	-0.430346	-0.620219	0.757014	-1.48807	-2.61792	-0.556568	1.41171	-0.712823	-0.254822	0.629087	-0.0926996	1.02305	0.278466	-1.5009	-0.557072	2.62308	-1.0028	-0.0226967	1.02738	-1.17578	-0.288254	-2.47175	0.0389654	-1.34685	1.95594	-1.08637	-0.584889
'AL353753.1	-0.322948	-0.373487	0.645102	-0.637689	-0.333622	-1.28137	-0.0932896	-0.635586	0.472568	1.81913	-1.0293	-3.319	-3.43026	1.92943	-3.64757	-0.665765	-1.84799	-0.769098	-4.31099	-1.76878	0.332544	0.743439	0.154554	-1.63946	-0.372843	-0.91071	-1.64546	-0.174561	-1.77578	0.422409	-1.18475	1.27971	0.0213166	-4.23881
'AL353754.1	0.428938	-0.867276	0.576515	-0.264575	-1.98096	2.1374	-1.18104	-0.447701	0.0248551	-1.57426	-1.37898	1.16581	1.19981	2.06236	-8.03758	3.52898	-0.918029	0.58085	-2.96086	-0.427756	-0.944482	-0.25675	-2.25435	0.323651	0.605928	-1.85999	-0.367985	0.998451	-1.19612	-0.159441	0.496147	0.505364	0.172594	-2.13601
'AL353759.1	-1.33372	-1.78562	-1.0365	-0.917613	0.781002	0.542751	-0.181348	1.2193	-2.3266	-1.49631	0.769511	0.279443	1.91705	-0.987938	-3.25623	-0.460233	-2.56156	-0.264315	-2.175	-1.4392	-0.235695	0.471126	1.17289	0.578194	2.54098	1.91699	1.68519	1.1119	-0.739043	-1.36769	0.810499	-0.267168	-2.88953	-1.72763
'AL353763.1	0.487798	1.56331	-0.50064	-0.546669	-0.00220786	1.04046	0.549493	-0.573996	-0.931412	0.00165604	-1.03168	-2.80077	-2.03192	2.20833	-1.03202	0.0510379	-0.760217	0.502891	-1.15249	-1.89003	-1.71624	0.591848	1.92668	-0.729826	-0.743775	1.04313	-1.21344	0.191927	-1.23712	-0.078507	-1.52112	1.18659	-0.520951	-1.68331
'AL353763.2	0.487798	1.56331	-0.50064	-0.546669	-0.00220786	1.04046	0.549493	-0.573996	-0.931412	0.00165604	-1.03168	-2.80077	-2.03192	2.20833	-1.03202	0.0510379	-0.760217	0.502891	-1.15249	-1.89003	-1.71624	0.591848	1.92668	-0.729826	-0.743775	1.04313	-1.21344	0.191927	-1.23712	-0.078507	-1.52112	1.18659	-0.520951	-1.68331
'AL353764.1	1.65007	0.850007	0.0998023	-0.262959	-0.892156	0.821789	0.700981	-0.385512	-0.930134	0.993993	-1.49942	-2.60895	-0.597886	1.4246	-0.724608	-0.0988343	0.711797	0.216165	1.08387	0.272191	-1.91651	-0.885655	4.57966	-0.581964	0.548509	0.712409	-1.4191	0.0479318	-2.47435	0.0419689	-1.13956	1.79339	-1.11412	-0.171048
'AL353765.1	-0.445766	0.956114	1.12924	1.56111	0.994579	-0.322901	0.925766	0.0122817	-0.918503	2.10591	0.0190339	-1.6717	-2.71938	1.19205	-1.74687	-1.19111	-0.515686	-0.0227971	-0.721911	0.827225	-1.89247	-0.992124	-0.74149	1.57893	0.15105	1.32902	-0.987357	-0.644414	-0.111395	-1.2009	-1.37126	0.0933564	2.0943	-0.565414
'AL353768.1	1.96384	0.954156	0.331275	-0.531957	-1.21668	0.575447	-0.162009	-0.801241	-0.285024	0.858986	-1.50587	-2.6236	-0.719368	1.41458	-0.45151	-0.0168711	1.0329	0.825192	1.08296	0.424311	-1.9029	-0.942741	3.00616	-0.691215	-0.516639	0.761203	-1.05015	0.0454325	-1.68062	-0.136285	-1.30903	1.54866	-1.10374	-0.49131
'AL353768.2	1.96384	0.954156	0.331275	-0.531957	-1.21668	0.575447	-0.162009	-0.801241	-0.285024	0.851045	-1.50587	-2.6236	-0.719368	1.41458	-0.45151	-0.0365315	1.09318	0.825192	1.08296	0.359139	-2.02033	-0.942741	3.00616	-0.691215	-0.45337	0.761203	-1.05458	-0.0835307	-1.68062	-0.136285	-1.54222	1.17386	-1.10374	-0.635453
'AL353770.1	0.487798	1.56331	-0.50064	-0.546669	-0.00220786	1.04046	0.549493	-0.573996	-0.931412	0.00165604	-1.03168	-2.80077	-2.03192	2.20833	-1.03202	0.0510379	-0.760217	0.502891	-1.15249	-1.89003	-1.71624	0.591848	1.92668	-0.729826	-0.743775	1.04313	-1.21344	0.191927	-1.23712	-0.078507	-1.52112	1.18659	-0.520951	-1.68331
'AL353770.2	0.487798	1.56331	-0.50064	-0.546669	-0.00220786	1.04046	0.549493	-0.573996	-0.931412	0.00165604	-1.03168	-2.80077	-2.03192	2.20833	-1.03202	0.0510379	-0.760217	0.502891	-1.15249	-1.89003	-1.71624	0.591848	1.92668	-0.729826	-0.743775	1.04313	-1.21344	0.191927	-1.23712	-0.078507	-1.52112	1.18659	-0.520951	-1.68331
'AL353770.3	0.487798	1.56331	-0.50064	-0.546669	-0.00220786	1.04046	0.549493	-0.573996	-0.931412	0.00165604	-1.03168	-2.80077	-2.03192	2.20833	-1.03202	0.0510379	-0.760217	0.502891	-1.15249	-1.89003	-1.71624	0.591848	1.92668	-0.729826	-0.743775	1.04313	-1.21344	0.191927	-1.23712	-0.078507	-1.52112	1.18659	-0.520951	-1.68331
'AL353770.4	0.487798	1.56331	-0.50064	-0.546669	-0.00220786	1.04046	0.549493	-0.573996	-0.931412	0.00165604	-1.03168	-2.80077	-2.03192	2.20833	-1.03202	0.0510379	-0.760217	0.502891	-1.15249	-1.89003	-1.71624	0.591848	1.92668	-0.729826	-0.743775	1.04313	-1.21344	0.191927	-1.23712	-0.078507	-1.52112	1.18659	-0.520951	-1.68331
'AL353771.1	-0.359177	1.25968	0.153462	-0.138006	-0.364476	-2.40241	1.12556	0.0882276	1.01076	-0.98738	1.15994	0.626173	1.38461	1.25721	8.06645	0.541774	-0.505437	0.285278	0.154337	-1.28516	1.26099	-0.596467	-0.196771	-3.54635	2.99782	-0.173853	-0.338148	0.664269	-1.36475	-1.04538	0.425996	-0.377151	0.146539	1.55419
'AL353774.1	1.74287	0.755717	-0.757499	-0.448779	-0.888977	0.27291	0.678717	-0.417128	0.180466	0.462521	-1.48799	-2.77603	-0.489984	1.41	-0.650991	0.108629	0.556714	-0.282625	1.00544	0.135126	-1.66193	-0.534801	2.12298	-0.833128	-0.0866014	0.658294	-1.36988	-0.20614	-2.45008	0.0233928	-1.78193	1.85853	-1.08637	-1.08599
'AL353778.1	1.70162	0.941148	0.885408	0.589515	0.64209	-0.303457	1.70983	-0.829161	0.177269	-0.361248	0.197707	3.58895	6.07479	4.01357	1.56982	0.389946	0.269892	-0.230556	1.10373	-1.26965	0.812886	0.0525283	2.23899	2.65094	0.506418	1.95892	0.684597	0.0502686	2.22105	1.94064	2.3068	-0.462753	1.05969	6.42036
'AL353780.1	1.94971	0.886402	-0.762765	-0.600399	-0.885911	0.785646	0.702196	-0.310715	0.680412	0.210224	-1.50574	-2.74047	-0.689035	1.41534	-0.946383	0.0763265	-0.163704	0.00104783	1.22843	0.289991	-1.62718	-0.530965	2.37137	-0.698112	-0.752608	0.756833	-0.764705	0.0954708	-2.45709	-0.000357096	-1.69381	1.86601	-1.08188	-0.852358
'AL353784.1	1.57535	0.0623519	0.823381	0.474083	0.00583421	1.07805	-0.0689811	1.07506	-0.0257072	1.71672	-2.10495	1.60283	0.164394	2.11466	-9.54533	0.837178	0.82344	-0.254176	-1.64506	-0.267486	0.5993	0.0366636	-2.91907	0.537656	0.110646	-0.790321	-0.243726	0.216216	-1.34397	-0.24388	-0.0946013	-1.8932	0.781995	-1.18454
'AL353789.1	-0.724715	1.03259	0.822098	2.49692	0.277963	-0.0538666	1.19277	0.257493	0.496604	1.93187	0.0458256	-1.30711	-3.43975	1.04635	-1.64036	-0.767839	-1.09665	0.997816	-0.84133	1.77836	-2.13583	-1.05997	-0.976528	2.21604	0.497092	0.102091	-0.91858	-0.63092	1.17489	-0.637688	-0.668632	1.05341	2.10287	0.456654
'AL353795.1	0.964459	0.00717637	-0.442093	-1.18985	-0.55129	-0.221907	-0.130523	-0.497042	0.423957	0.116154	-0.979908	-3.11487	-2.17728	1.92442	-2.12121	-0.0268523	-0.763272	0.161123	-1.9062	-1.79242	-0.297316	0.613219	1.137	-1.02273	-0.560924	-0.335684	-1.24525	-0.571398	-1.77905	0.172802	-0.713413	1.03094	-0.347227	-2.8264
'AL353795.2	1.00276	-0.0153785	-0.568467	-1.18985	-0.55129	-0.285212	-0.141094	-0.146274	0.162759	0.178271	-0.979908	-3.11487	-2.17728	1.92442	-2.01653	0.111063	-0.694317	0.293953	-2.09254	-2.0606	-0.428827	0.613219	1.137	-0.902338	-0.480082	-0.555596	-1.12582	-0.571398	-1.77905	0.172802	-0.698294	1.03094	-0.347227	-2.8366
'AL353795.3	0.956008	0.00317073	-0.486194	-1.18985	-0.55129	-0.285212	-0.141094	-0.418413	0.157924	0.216973	-0.979908	-3.11487	-2.17728	1.92442	-2.12552	0.10476	-0.819029	0.30901	-2.09254	-2.0606	-0.795479	0.613219	1.137	-0.902338	-0.719313	-0.560607	-1.17632	-0.571398	-1.77905	0.172802	-0.698294	1.03094	-0.347227	-3.02296
'AL353796.1	1.18159	-0.320668	2.03	-0.812756	0.183799	2.29363	-0.295712	-0.94942	-0.0523025	-1.34687	-1.38731	1.09527	1.22412	2.06376	-8.30281	3.39667	-0.979453	-0.170971	-1.43158	-0.0227203	-0.302292	-0.274142	-0.69166	0.540457	0.746527	-2.51539	-1.05265	0.706983	-3.03255	-0.120456	-0.472765	0.524221	0.763855	-1.35495
'AL353796.2	1.18159	-0.320668	2.03	-0.812756	0.183799	2.29363	-0.295712	-0.94942	-0.0523025	-1.34687	-1.38731	1.07212	1.22412	2.06376	-8.30281	3.39667	-0.979453	-0.170971	-1.43158	-0.0227203	-0.302292	-0.274142	-0.69166	0.540457	0.746527	-2.51539	-1.05265	0.706983	-3.03255	-0.120456	-0.472765	0.524221	0.763855	-1.35898
'AL353801.1	1.03518	0.328649	2.36054	0.0514855	-0.617336	1.88396	-0.0925704	-0.108817	-0.058013	1.21268	-2.10714	1.31527	0.66	2.01244	-9.0682	1.36335	-1.00877	-0.335981	-1.54421	-1.06699	0.327622	-0.171491	-0.304842	0.896924	-0.785931	-0.259265	0.66267	0.80822	-1.46058	-0.369062	-1.00138	-0.179036	0.768299	-0.844683
'AL353801.2	1.03518	0.443118	2.35821	0.0560188	-0.617336	1.88396	-0.0925704	0.0133615	-0.058013	1.21268	-2.10714	1.31527	0.66	2.01244	-9.0682	1.36335	-0.891869	-0.335981	-1.54421	-1.06699	0.327622	-0.171491	-0.727223	0.896924	-0.81244	-0.195526	0.612173	0.80822	-1.46058	-0.369062	-1.14079	-0.179036	0.768299	-0.882859
'AL353801.3	1.03518	0.328649	2.27751	0.0514855	-0.617336	1.88396	-0.0925704	0.103965	-0.058013	1.21268	-2.10714	1.31527	0.66	2.01244	-9.0682	1.36335	-1.00877	-0.335981	-1.54421	-1.06699	0.327622	-0.171491	-0.304842	0.896924	-0.707589	-0.259265	0.657228	0.80822	-1.46058	-0.369062	-1.00138	-0.179036	0.768299	-0.809405
'AL353803.1	2.64777	0.529505	0.0221314	-0.477414	0.090335	1.27634	0.896888	-0.919149	-1.32305	1.30971	-2.07871	-2.47113	-0.917075	2.01429	-1.38811	0.369341	0.453084	0.893749	0.276541	1.26535	-2.0412	-0.787257	3.24635	-0.301984	-1.59813	0.495124	-0.596768	-0.388052	-2.40598	-0.142111	-0.801326	1.80742	-1.13655	-0.379504
'AL353803.2	2.64777	0.529505	-0.0568181	-0.477414	0.090335	1.27634	0.896888	-0.919149	-1.32305	1.30971	-2.07871	-2.47113	-0.917075	2.01429	-1.38811	0.369341	0.453084	0.893749	0.276541	1.26535	-2.0412	-0.787257	3.24635	-0.301984	-1.59813	0.495124	-0.596768	-0.388052	-2.40598	-0.142111	-0.801326	1.80742	-1.13655	-0.393247
'AL353803.3	2.64777	0.668244	-0.0391682	-0.477414	0.090335	1.27634	0.896888	-0.919149	-1.39569	1.30971	-2.07871	-2.47113	-0.917075	2.01429	-1.38811	0.369842	0.399581	0.919681	0.276541	1.17024	-2.0412	-0.787257	3.25832	-0.301984	-1.59813	0.514845	-0.390766	-0.388052	-2.40598	-0.142111	-0.801326	1.81557	-1.13621	-0.35708
'AL353803.4	2.64777	0.529505	-0.081057	-0.477414	0.090335	1.27634	0.896888	-0.919149	-1.47757	1.30971	-2.07871	-2.47113	-0.917075	2.01346	-1.38811	0.369341	0.453084	0.959688	0.276541	1.4169	-2.0412	-0.787257	3.24635	-0.301984	-1.59813	0.495124	-0.545115	-0.388052	-2.40598	-0.142111	-0.801326	1.80742	-1.13655	-0.377657
'AL353803.5	2.64777	0.668244	-0.0253942	-0.477414	0.090335	1.27634	0.886887	-0.919149	-1.39569	1.30971	-2.07871	-2.47113	-0.917075	2.01429	-1.38811	0.369842	0.399581	1.08848	0.276541	1.17024	-2.0412	-0.787257	3.25832	-0.301984	-1.59813	0.524352	-0.390766	-0.388052	-2.40598	-0.142111	-0.801326	1.81557	-1.13621	-0.325384
'AL353804.1	1.21668	0.254422	0.160927	0.310734	2.06611	1.16955	0.120661	1.31851	2.128	1.04336	2.76738	-1.83931	1.85285	-1.67928	-1.37154	-0.0401306	-0.0993578	-0.990444	-1.7753	-0.0824785	-0.577365	0.165277	-0.781943	-0.572773	0.79144	-0.570568	-0.823434	-0.0858365	-0.243451	0.0857234	2.06033	-0.10293	-0.676997	0.905
'AL353804.2	1.21668	0.254422	0.160927	0.310734	2.06611	1.16955	0.120661	1.31851	2.128	1.04336	2.76738	-1.83931	1.85285	-1.67928	-1.37154	-0.0401306	-0.141154	-0.990444	-1.7753	-0.0824785	-0.577365	0.165277	-0.781943	-0.572773	0.79144	-0.570568	-0.823434	-0.0858365	-0.243451	0.0857234	2.06033	-0.10293	-0.676997	0.897724
'AL353804.3	1.21668	0.254422	0.160927	0.310734	2.06611	1.16955	0.120661	1.31851	2.128	1.04336	2.76738	-1.83931	1.85285	-1.67928	-1.37154	-0.0401306	-0.00982091	-0.990444	-1.7753	-0.0824785	-0.577365	0.165277	-0.781943	-0.572773	0.79144	-0.570568	-0.823434	-0.0858365	-0.243451	0.0857234	2.06033	-0.10293	-0.676997	0.920586
'AL353804.4	1.21668	0.226012	-0.182323	0.418923	2.06611	1.36614	0.120661	1.55835	2.128	1.15186	2.76738	-1.83931	1.85285	-1.67928	-1.37154	0.129741	-0.135668	-0.990444	-1.7753	-0.207598	0.150332	0.165277	-0.939215	-0.572773	0.79144	-0.620384	-0.823434	-0.0858365	-0.243451	0.0857234	2.68976	-0.10293	-0.676997	1.15566
'AL353804.5	1.21668	0.254422	0.160927	0.310734	2.06611	1.16955	0.120661	1.31851	2.128	1.04336	2.76738	-1.83931	1.85285	-1.67928	-1.37154	-0.0401306	-0.00982091	-0.990444	-1.7753	-0.0824785	-0.577365	0.165277	-0.781943	-0.572773	0.79144	-0.570568	-0.823434	-0.0858365	-0.243451	0.0857234	2.06033	-0.10293	-0.676997	0.920586
'AL353804.6	1.21668	0.226012	-0.182323	0.418923	2.06611	1.36614	0.120661	1.55835	2.128	1.15186	2.76738	-1.83931	1.85285	-1.67928	-1.37154	0.129741	-0.135668	-0.990444	-1.7753	-0.207598	-0.577365	0.165277	-1.0441	-0.572773	0.79144	-0.620384	-0.823434	-0.0858365	-0.243451	0.0857234	2.42392	-0.10293	-0.676997	0.96445
'AL353804.7	1.21668	0.0868455	-0.182323	0.310734	2.06611	1.36614	0.120661	1.55835	2.128	1.05095	2.76738	-1.83931	1.85285	-1.67928	-1.37154	0.129741	-0.151035	-0.990444	-1.7753	-0.207598	-0.577365	0.165277	-1.27318	-0.572773	0.79144	-0.571727	-0.823434	-0.0858365	-0.243451	0.0857234	2.42392	-0.10293	-0.676997	0.869742
'AL353807.1	1.50805	-1.54593	0.71408	1.91467	0.373693	-0.408944	1.82497	0.439231	0.0778419	-0.495647	1.53717	4.36912	6.25016	2.25667	2.11303	1.65167	0.254769	-0.739741	1.14597	-1.23174	0.422235	-0.257867	-0.127731	3.54566	0.263568	2.13764	0.972669	0.0380968	1.40719	2.35862	1.83088	0.0964338	2.57272	6.48774
'AL353807.2	1.50805	-1.53028	0.739104	1.91467	0.373693	-0.408944	1.82497	0.439231	0.0778419	-0.489652	1.53717	4.36912	6.25016	2.25667	2.11303	1.55593	0.327005	-0.739741	1.14597	-0.995793	0.422235	-0.257867	0.422237	3.54566	0.263568	2.13764	1.08434	0.0380968	1.40719	2.35862	1.79768	-0.0746209	2.57272	6.61246
'AL353807.3	1.50805	-1.53028	0.739104	1.91467	0.373693	-0.408944	1.82497	0.439231	-0.18601	-0.489652	1.53717	4.36912	6.25016	2.25667	2.11303	1.55593	0.327005	-0.739741	1.14597	-0.995793	0.422235	-0.257867	0.427693	3.54566	0.263568	2.13764	1.08434	0.0380968	1.40719	2.35862	1.70242	-0.0746209	2.57272	6.5509
'AL353807.4	1.79105	-1.41388	0.717008	1.91467	0.373693	-0.408944	1.82497	0.439231	0.0778419	-0.494285	1.53717	4.36912	6.25016	2.25667	2.11303	1.59457	0.480087	-0.739741	1.14597	-1.09791	0.422235	-0.240139	0.1023	3.54566	0.373796	2.13764	0.972669	0.0380968	1.40719	2.35862	1.62903	0.151614	2.57272	6.6501
'AL353807.5	1.50805	-1.53028	0.663125	1.95571	0.373693	-0.408944	1.82497	0.439231	-0.18601	-0.489652	1.53717	4.36912	6.25016	2.25667	2.11303	1.55593	0.327005	-0.652206	1.14597	-0.995793	0.422235	-0.257867	0.427693	3.54566	0.263568	2.01714	1.08434	0.0380968	1.40719	2.35862	1.75178	-0.0746209	2.57272	6.54767
'AL353811.1	-0.624628	-0.220239	0.605357	-0.794342	-0.658543	0.422387	0.163653	-0.587955	0.861383	1.19784	-1.03579	-3.32003	-3.60355	1.89312	-4.75103	-0.62796	-1.16554	-0.209008	-4.54361	-1.78126	0.162113	0.749367	-0.127788	-1.06256	-0.557945	-1.90681	-1.76833	-0.171198	-1.69173	0.364014	-1.68117	0.887124	0.0197491	-4.45028
'AL353898.1	0.0128619	1.35128	0.710377	-0.245194	-0.533704	-2.12198	1.0936	-0.812271	0.694945	-1.2065	1.1944	0.455843	1.07436	0.771292	7.94266	1.07284	-0.793818	0.319969	-0.146588	-0.923566	1.21184	-1.32929	1.47918	-2.46685	2.91932	-0.159576	-1.17586	-0.022645	-1.39811	-1.83044	0.726135	0.0564282	-0.163263	1.35044
'AL353898.2	0.0128619	1.35128	0.710377	-0.245194	-0.533704	-2.12943	1.0936	-0.812271	0.694945	-1.17272	1.1944	0.455843	1.07436	0.771292	7.94266	1.01742	-0.793818	0.319969	-0.146588	-0.923566	1.21184	-1.32929	1.48207	-2.46685	2.91932	-0.159576	-1.17586	-0.022645	-1.39811	-1.83044	0.726135	0.0564282	-0.163263	1.34588
'AL353898.3	0.0128619	1.35128	0.719768	-0.245194	-0.533704	-2.12198	1.0936	-0.812271	0.694945	-1.38351	1.1944	0.455843	1.07436	0.771292	7.94266	1.06452	-0.793818	0.319969	-0.146588	-1.10342	1.44202	-1.32929	1.47918	-2.46685	2.91932	-0.159576	-1.17586	-0.022645	-1.39811	-1.83044	0.935101	0.0564282	-0.163263	1.36495
'AL353899.1	1.42394	-1.2236	1.02847	1.39871	0.370169	-0.464081	1.72876	0.791999	0.129719	0.404305	1.53717	4.19171	6.13145	2.25667	1.98741	1.83184	-0.243859	-0.704219	1.17329	-1.71021	0.678324	-0.102996	-0.922865	3.5676	0.602292	1.90327	0.581101	-0.126562	2.29189	2.35862	1.76062	-0.551147	2.36004	6.34336
'AL353996.1	-0.737664	1.768	-1.38741	0.073981	1.71089	1.79075	-0.00171518	-1.04013	0.0674961	-0.428885	1.80506	2.12311	-2.77042	-0.177261	-1.2245	-1.87498	-0.152108	0.904981	-0.823349	-1.14165	-2.11901	1.2613	1.24101	-1.46419	-1.80656	-0.433095	0.453856	0.21941	-2.09012	-0.190353	-1.63369	0.205439	0.814556	-1.22851
'AL353997.1	-0.272139	2.15218	-1.43018	-0.270276	1.7012	1.51003	0.489564	-1.38085	0.322426	-1.17854	1.78316	2.12456	-2.77042	-0.778878	-2.7978	-0.562578	-0.18154	0.711273	-1.15524	-1.40418	-1.44974	1.07946	1.66636	-1.51866	-1.2015	-0.107493	-0.191039	1.36997	-2.096	-0.198191	-1.61026	-0.0549499	0.815924	-1.19841
'AL353997.2	-0.272139	2.15218	-1.43018	-0.270276	1.7012	1.51003	0.489564	-1.38085	0.322426	-1.17854	1.78316	2.12456	-2.77042	-0.778878	-2.7978	-0.562578	-0.18154	0.711273	-1.15524	-1.40418	-1.44974	1.07946	1.66636	-1.51866	-1.2015	-0.107493	-0.191039	1.36997	-2.096	-0.198191	-1.61026	-0.0549499	0.815924	-1.19841
'AL353997.3	-0.272139	2.15218	-1.43018	-0.270276	1.7012	1.51003	0.489564	-1.38085	0.322426	-1.17854	1.78316	2.12456	-2.77042	-0.778878	-2.7978	-0.562578	-0.18154	0.711273	-1.15524	-1.40418	-1.44974	1.07946	1.66636	-1.51866	-1.2015	-0.107493	-0.191039	1.36997	-2.096	-0.198191	-1.61026	-0.0549499	0.815924	-1.19841
'AL353997.4	-0.272139	2.15218	-1.43018	-0.270276	1.7012	1.51003	0.489564	-1.38085	0.322426	-1.17854	1.78316	2.12456	-2.77042	-0.778878	-2.7978	-0.562578	-0.18154	0.711273	-1.15524	-1.40418	-1.44974	1.07946	1.66636	-1.51866	-1.2015	-0.107493	-0.191039	1.36997	-2.096	-0.198191	-1.61026	-0.0549499	0.815924	-1.19841
'AL353997.5	-0.272139	2.15218	-1.43018	-0.270276	1.7012	1.51003	0.489564	-1.38085	0.322426	-1.17854	1.78316	2.12456	-2.77042	-0.778878	-2.7978	-0.562578	-0.18154	0.711273	-1.15524	-1.40418	-1.44974	1.07946	1.66636	-1.51866	-1.2015	-0.107493	-0.191039	1.36997	-2.096	-0.198191	-1.61026	-0.0549499	0.815924	-1.19841
'AL354674.1	-0.70733	0.821143	0.432132	2.34884	0.277963	-1.00998	1.21388	0.521722	0.206163	2.15053	0.0379263	-1.07142	-3.45667	1.05372	-2.17565	-1.15516	-0.392973	0.158751	-1.25693	2.79886	-2.02592	-1.06188	-1.54818	3.19487	0.58667	-0.0324473	-1.28374	-0.74842	1.18185	-0.637786	-0.292292	1.0464	2.10287	0.222387
'AL354676.1	0.336383	-0.366807	-0.393138	-0.637809	-0.791409	-0.00784655	0.160082	-0.39551	0.73336	0.779686	-1.03116	-3.12705	-3.71932	1.97447	-4.50541	-1.07237	-0.350524	-0.961665	-3.65789	-2.12688	-1.54194	0.732036	-0.243438	-1.65641	0.0211402	-1.24041	-0.379074	-0.332165	-1.78827	0.413246	-0.862763	1.07079	0.0213166	-4.34267
'AL354685.1	-0.350166	2.28956	-0.243824	-2.23773	1.10899	0.937484	0.553942	-1.20859	-0.56277	0.412969	-0.910419	-0.71937	-2.69457	-1.49922	-2.06312	-0.889343	-2.9977	1.67761	-0.938345	0.827264	-1.12654	-0.0667072	-1.20195	-0.897893	2.13018	0.526699	0.89279	0.286606	0.168142	-0.478201	2.54304	0.323137	0.657735	-1.001
'AL354685.2	-0.350166	2.28956	-0.243824	-2.23773	1.10899	0.937484	0.553942	-1.20859	-0.56277	0.413454	-0.910419	-0.708101	-2.69457	-1.49922	-2.06312	-0.889343	-2.9977	1.57195	-0.938345	0.836855	-1.12654	-0.0667072	-0.445536	-0.897893	2.4695	0.526451	0.869901	0.286606	0.168738	-0.478201	2.68856	0.323137	0.657735	-0.803529
'AL354692.1	1.73167	0.945416	-0.353086	-0.621051	-0.888977	0.82519	0.692711	-0.466428	-0.102016	0.695276	-1.48807	-2.63168	-0.554515	1.41	-0.660342	-0.28927	0.595995	-0.51821	1.05006	-0.112186	-1.65852	-0.525293	2.18387	-0.994181	-0.00422663	1.02147	-1.3152	-0.202339	-2.456	0.0310738	-1.51997	1.96033	-1.08637	-0.923461
'AL354694.1	-0.633598	-0.749714	-1.34817	-0.565538	-0.130297	0.400335	0.039096	0.286022	1.11621	1.95584	-1.00642	-3.20865	-4.59608	1.9194	-3.69104	-1.51202	-1.28586	0.330788	-1.78641	-1.64988	0.599347	0.61957	0.823127	-0.741722	0.296931	-1.98043	-0.999002	-0.418418	-2.73969	0.376392	-0.908957	1.14871	0.0336809	-3.48268
'AL354695.1	0.25233	0.29823	0.717193	-0.388584	-1.47922	2.18723	-0.479609	-1.31275	-0.118741	-1.57251	-1.39634	0.850162	1.19706	2.14497	-8.0605	3.10891	-1.39085	-0.219782	-1.43334	-0.480122	-0.572116	-0.259192	-1.75735	0.425008	0.335619	-2.39306	-0.420365	0.642139	-1.22183	-0.223305	0.390482	1.12202	0.747117	-1.87327
'AL354696.1	-0.883311	0.811095	0.712318	2.20928	0.314564	-0.40161	1.07394	-0.198171	-0.285671	1.55204	0.0194606	-1.06098	-2.78054	1.12281	-1.81829	-1.90025	-0.49704	-0.0480144	-1.36736	1.54892	-2.23971	-1.04112	-2.62547	2.41855	-0.0993264	1.00241	-1.15351	-0.452594	1.25259	-0.666816	-1.06744	0.635527	2.0874	-0.666075
'AL354696.2	-0.883311	0.904864	0.691374	2.21224	0.314564	-0.40161	1.07394	-0.198171	-0.376219	1.55204	0.0194606	-1.06098	-2.78054	1.12281	-1.81829	-1.92594	-0.502857	0.679003	-1.36736	1.58225	-2.23971	-1.04112	-2.62223	2.41855	-0.11635	1.03878	-1.04707	-0.452594	1.2539	-0.666816	-1.28351	0.635527	2.0874	-0.556694
'AL354702.1	-0.547038	0.32202	0.482154	0.483153	0.485217	-0.72821	1.11031	0.229557	-0.0695233	-2.16495	1.23647	0.15003	1.63694	0.845575	7.93855	2.0328	-1.73234	0.557947	0.0371542	-1.00437	0.969448	-0.306777	0.63516	-1.98861	2.21423	-0.000916519	-1.31992	-0.745548	-1.24579	-1.84933	-0.240203	0.171072	-0.581619	1.22074
'AL354702.2	-0.547038	0.332061	0.461746	0.483153	0.485217	-0.72821	1.11882	0.715658	-0.0695233	-2.13723	1.23647	0.15003	1.63694	0.841363	7.93753	2.03278	-1.73651	0.555433	0.0371542	-1.3708	0.969448	-0.307353	0.63516	-1.98861	2.21423	0.0332665	-1.71369	-0.745548	-1.24766	-1.84933	-0.23735	-0.0493352	-0.581619	1.1431
'AL354707.1	-0.470165	-0.70028	-1.2275	-1.02062	-0.146938	0.397436	0.039096	-0.015118	0.789921	1.80254	-0.994553	-3.38591	-4.23503	1.9194	-3.48431	-0.722348	-1.29698	0.215485	-1.78641	-1.94673	-0.0389142	0.63038	1.4734	-0.659253	0.475893	-1.84594	-0.579296	-0.427061	-2.73999	0.376392	-0.589634	1.36271	0.0335776	-3.27209
'AL354707.2	-0.470165	-0.70028	-1.2275	-1.02062	-0.146938	0.397436	0.039096	-0.015118	0.789921	1.80254	-0.994553	-3.38591	-4.23503	1.9194	-3.48431	-0.722348	-1.29698	0.215485	-1.78641	-1.94673	-0.0389142	0.63038	1.4734	-0.659253	0.475893	-1.84594	-0.579296	-0.427061	-2.73999	0.376392	-0.589634	1.36271	0.0335776	-3.27209
'AL354709.1	-2.57084	0.118753	-0.6589	-0.379249	-0.568687	1.12114	-0.829206	-1.32269	0.723822	-1.61849	-1.9813	-4.33472	-5.43462	1.87002	-6.44142	-0.971753	-2.22983	-0.0584221	-4.07966	-1.2548	-0.978495	0.72649	0.279504	-0.895971	-3.66491	-1.56887	-0.291677	-0.404544	-2.65528	-0.839514	-1.18764	1.39902	0.0345788	-7.12816
'AL354709.2	-1.08135	-0.2629	-0.441103	-0.310445	-0.771242	1.0497	-1.00118	-1.14592	1.10599	-0.816062	-1.9813	-4.06302	-5.43462	1.87002	-5.61843	-1.25107	-2.23421	-0.253383	-3.62636	-1.2548	-1.57093	0.72649	0.133639	-0.895971	-3.41756	-2.11215	-1.15678	-0.404544	-2.65528	-0.839514	-1.19661	1.35035	0.0345788	-6.88059
'AL354710.1	2.57163	0.790048	0.441284	-0.0986823	-0.428155	2.12699	0.906711	-0.808378	-0.853351	0.834531	-2.08762	-2.45545	-0.948623	1.02771	-0.745279	0.132857	0.56588	1.06934	0.474553	1.04159	-2.08837	-0.827463	1.98496	-0.325322	-0.576913	0.919087	-0.893985	-0.111857	-2.38835	-0.142591	-1.30619	2.05151	-1.12823	-0.222142
'AL354710.2	2.57163	0.790048	0.441284	-0.0986823	-0.428155	2.12699	0.906711	-0.808378	-0.854565	0.834531	-2.08762	-2.45545	-0.948623	1.02771	-0.745279	0.132857	0.56588	1.06934	0.474553	1.09447	-2.08837	-0.827463	1.98496	-0.325322	-0.576913	0.977802	-0.893985	-0.111857	-2.38835	-0.142591	-1.30619	2.05151	-1.12823	-0.202928
'AL354712.1	-0.50488	-0.00333882	-1.5393	-0.477153	-0.976161	-1.27301	0.879697	1.73992	1.77752	-0.82495	1.34721	-0.60361	-1.52078	0.889354	7.77892	-0.481746	-1.99207	1.54665	-1.41438	2.04757	0.573022	-1.07709	-2.41093	-0.577424	2.60882	-1.21983	-0.612623	-1.46313	-1.32564	-1.25305	-0.948606	0.401749	-0.170475	-0.18796
'AL354714.1	1.99406	-0.421599	0.929301	1.4786	0.111637	-0.569489	1.71434	-0.110994	0.233524	-0.0403276	1.54179	4.17622	4.99535	2.23874	1.81075	1.72333	0.477169	0.0189119	0.970563	-1.95088	0.636784	-0.106885	1.50841	3.47207	-0.200498	1.49988	0.866747	-0.183062	2.25532	2.04307	1.43287	-0.970616	2.39682	6.26191
'AL354714.2	1.99406	-0.535299	0.946182	1.4786	0.111637	-0.569489	1.71434	-0.110994	0.233524	-0.0389056	1.54179	4.17622	4.99535	2.23874	1.81075	1.72333	0.477169	0.0189119	0.69362	-1.82619	0.636784	-0.106885	1.56032	3.47207	-0.502135	1.75136	0.925179	-0.183062	2.25532	2.04307	1.43287	-0.970616	2.39682	6.22928
'AL354714.3	1.99406	-0.421599	0.929301	1.4786	0.111637	-0.569489	1.71434	-0.110994	0.233524	-0.0403276	1.54179	4.17622	4.99535	2.23874	1.81075	1.72333	0.477169	0.0189119	0.970563	-1.95088	0.636784	-0.106885	1.50841	3.47207	-0.200498	1.49988	0.866747	-0.183062	2.25532	2.04307	1.43287	-0.970616	2.39682	6.26191
'AL354714.4	1.99406	-0.421599	0.880841	1.4786	0.111637	-0.569489	1.71434	-0.0361131	0.233524	0.0884658	1.54179	4.17622	4.99535	2.23874	1.81075	1.68733	0.505647	0.0189119	0.970563	-1.95088	0.636784	-0.106885	1.50841	3.47207	-0.175361	1.49988	0.761271	-0.183062	2.25532	2.04307	1.4422	-0.970616	2.39682	6.27526
'AL354718.1	0.487798	1.56331	-0.50064	-0.546669	-0.00220786	1.04046	0.549493	-0.573996	-0.931412	0.00165604	-1.03168	-2.80077	-2.03192	2.20833	-1.03202	0.0510379	-0.760217	0.502891	-1.15249	-1.89003	-1.71624	0.591848	1.92668	-0.729826	-0.743775	1.04313	-1.21344	0.191927	-1.23712	-0.078507	-1.52112	1.18659	-0.520951	-1.68331
'AL354718.2	0.487798	1.56331	-0.50064	-0.546669	-0.00220786	1.04046	0.549493	-0.573996	-0.931412	0.00165604	-1.03168	-2.80077	-2.03192	2.20833	-1.03202	0.0510379	-0.760217	0.502891	-1.15249	-1.89003	-1.71624	0.591848	1.92668	-0.729826	-0.743775	1.04313	-1.21344	0.191927	-1.23712	-0.078507	-1.52112	1.18659	-0.520951	-1.68331
'AL354718.3	0.487798	1.56331	-0.50064	-0.546669	-0.00220786	1.04046	0.549493	-0.573996	-0.931412	0.00165604	-1.03168	-2.80077	-2.03192	2.20833	-1.03202	0.0510379	-0.760217	0.502891	-1.15249	-1.89003	-1.71624	0.591848	1.92668	-0.729826	-0.743775	1.04313	-1.21344	0.191927	-1.23712	-0.078507	-1.52112	1.18659	-0.520951	-1.68331
'AL354719.1	-0.648141	-1.12985	0.245593	-0.288626	0.412336	0.528353	0.850085	1.91371	-0.455043	-0.0650768	-0.246015	1.70492	3.96278	-0.154802	-4.22474	-1.60139	-1.05677	0.651615	2.03371	-1.72462	0.551678	1.17961	-0.736702	0.625125	1.2737	-0.203416	-0.286447	1.11858	-0.174557	-2.09232	0.910328	-0.871568	-2.11105	-0.0189717
'AL354726.1	1.99386	1.14348	0.746279	-0.671496	-1.21668	1.1834	0.0512068	-0.800293	-0.782775	0.548352	-1.51191	-2.61723	-0.830046	1.41438	-0.897321	0.500767	0.977741	0.597232	1.23877	0.604862	-1.83677	-0.942741	4.99375	-0.486734	-0.160547	0.152855	-0.924072	-0.0496482	-2.47336	-0.125028	-1.38584	0.902195	-1.09516	-0.30612
'AL354733.1	1.73167	0.924557	-0.624545	-0.588316	-0.888977	0.801565	0.692711	-0.508117	0.0860281	0.822759	-1.48807	-2.63031	-0.554528	1.41	-0.668106	0.113304	0.37379	-0.244107	0.98441	-0.0667127	-1.65952	-0.545195	2.29719	-1.00015	-0.0750133	0.777758	-1.44617	-0.203993	-2.45585	0.0310738	-1.83365	1.96033	-1.08637	-0.967969
'AL354733.2	1.73167	0.924557	-0.624545	-0.588316	-0.888977	0.801565	0.692711	-0.704397	0.517465	0.822759	-1.48807	-2.63031	-0.554528	1.41	-0.668106	0.113304	0.502708	-0.244107	0.98441	-0.109114	-1.65952	-0.545195	2.29712	-1.00015	-0.0750133	0.777758	-1.44617	-0.203993	-2.45585	0.0310738	-1.83365	1.96033	-1.08637	-0.911985
'AL354733.3	1.73167	0.924557	-0.304038	-0.588316	-0.888977	0.800749	0.692711	-0.505342	0.0446869	0.737039	-1.48807	-2.63031	-0.554528	1.41	-0.628969	-0.154166	0.371852	-0.244107	1.05006	-0.239603	-1.65952	-0.545195	2.3538	-0.994155	-0.196188	0.956919	-1.67608	-0.203993	-2.45585	0.0310738	-1.83365	1.96033	-1.08637	-1.01174
'AL354740.1	-0.693289	0.302652	-0.489467	1.01302	1.39096	0.477819	1.18824	-0.866978	-2.34982	-1.19699	0.0253739	1.0636	1.89691	-1.18878	-3.28466	-0.610423	-1.04797	-0.995042	-1.65216	-2.13853	-0.695875	0.464116	0.374764	-0.180543	2.56054	1.42131	1.84002	0.194447	-0.952552	-2.04847	1.34201	-0.0961793	-2.8687	-1.35792
'AL354741.1	-0.635158	0.174078	-0.495533	0.7582	-0.0906332	-0.382686	-0.15118	0.745956	0.2682	1.75228	-0.319382	-0.688415	-2.23082	1.10432	-1.74442	0.422363	0.986616	0.995428	-0.699387	1.52958	-1.68399	-0.0151153	-0.464691	2.03223	0.50772	1.62854	-0.183545	-0.609204	1.1233	-1.10826	-0.863119	0.691135	0.988064	0.581852
'AL354743.1	-0.881574	0.384179	-1.24808	0.000771429	-0.874567	-0.834614	1.27886	0.995628	1.03365	-0.0135456	1.2799	-0.651537	-2.07812	0.788087	7.70497	-0.371291	-1.31002	1.14059	-1.36215	1.95994	0.939345	-0.970862	-0.309861	-0.491252	1.80457	-0.309622	-0.676509	-0.950336	-1.2046	-1.44333	-0.0763131	0.0834291	-0.00400991	0.579979
'AL354743.2	-0.881574	0.384179	-0.966997	0.108118	-0.874567	-0.83599	1.27886	0.995628	1.181	-0.596066	1.2799	-0.651537	-2.07812	0.782578	7.70497	-0.371291	-1.34196	1.13255	-1.36215	1.96229	0.717399	-1.07674	-0.309861	-0.491252	1.91973	-0.245619	-0.700573	-1.07349	-1.2046	-1.44333	-0.0763131	-0.0314987	-0.00400991	0.492582
'AL354751.1	1.96954	0.770449	0.698667	-0.359907	-1.21668	0.880687	0.700981	-0.640697	-1.82967	0.882959	-1.49942	-2.60628	-0.599188	1.41933	-0.47103	-0.234356	0.636371	0.605301	1.08387	0.161422	-1.91651	-0.885541	3.54842	-0.728068	-0.595631	0.707501	-1.1221	0.0330067	-2.47435	0.0419689	-0.539307	1.51396	-1.11412	-0.553293
'AL354751.2	1.96954	0.770449	0.707756	-0.359907	-1.21668	0.880687	0.700981	-0.640697	-1.82967	0.882959	-1.49942	-2.60628	-0.599188	1.41933	-0.47103	-0.234356	0.636371	0.605301	1.08387	0.161422	-1.91651	-0.885541	3.54842	-0.728068	-0.595631	0.707501	-1.14075	0.0330067	-2.47435	0.0419689	-0.539307	1.51396	-1.11412	-0.554956
'AL354751.3	1.96954	0.770944	0.698667	-0.363162	-1.21668	0.880687	0.700981	-0.640697	-1.66666	0.882959	-1.49942	-2.60628	-0.599188	1.41933	-0.47103	-0.248142	0.636371	0.605301	1.08387	0.165366	-1.91651	-0.885541	2.47707	-0.728068	-0.595631	0.707501	-1.12445	0.0330067	-2.47435	0.0419689	-0.629165	1.41238	-1.11412	-0.74734
'AL354754.1	2.60451	0.342689	0.357373	-0.26206	-0.418709	1.42622	0.909079	0.334126	-0.926619	1.23793	-1.496	-2.44959	-0.900204	0.923675	-0.562739	0.232103	0.45164	-0.0213394	0.479177	0.517	-2.15594	-0.758317	3.31694	-0.389715	-0.661022	0.812559	-1.02396	0.341927	-2.3927	-0.160614	-1.88474	1.74782	-1.14737	-0.274498
'AL354760.1	-1.10324	1.26037	-0.866519	-1.59719	-0.183463	-1.00285	0.832234	0.0338656	1.36764	-0.63693	0.49598	0.483781	-0.086619	2.61174	8.53924	0.345308	0.101454	-1.25356	-0.632996	-2.10476	1.09483	-1.58793	0.032282	-4.13037	1.03207	0.642711	-0.284158	-0.610738	-1.49166	-0.737352	1.25424	-0.639162	-1.10528	0.0126995
'AL354761.1	2.33791	0.838779	1.14193	-0.885963	-0.805609	0.996878	1.03084	-0.234727	-0.793902	0.621991	-2.07959	-1.96329	-0.857861	0.965888	-1.95079	0.433528	1.04285	0.669736	0.230935	0.426654	-1.82174	-0.818774	2.82929	-0.0672773	-1.02685	0.592265	-1.70223	0.705254	-1.7115	0.159427	-1.17727	2.14017	-1.14603	-0.327105
'AL354766.1	-0.409514	0.0970885	0.147856	-1.19018	-0.0560398	-1.24883	0.510247	1.13743	-0.976354	0.0149132	-0.109184	1.07339	0.473447	-0.385453	3.27256	1.50124	-1.34349	0.0953448	1.76996	-0.991698	-1.46786	0.700245	1.77662	0.206082	1.44424	-0.534737	0.0575175	0.394518	1.46301	-0.269537	1.85236	0.803879	2.03731	2.06219
'AL354766.2	-0.409514	0.0970885	0.163725	-1.19018	-0.0560398	-1.24883	0.510247	1.13743	-0.976354	0.0149132	-0.109184	1.07339	0.473447	-0.385453	3.27256	1.37154	-1.25032	0.0953448	1.76996	-0.855479	-1.46786	0.700245	1.77662	0.206082	1.44424	-0.412762	-0.030224	0.394518	1.46301	-0.269537	1.85236	0.803879	2.03731	2.08827
'AL354771.1	1.80924	1.03861	1.41579	1.59672	0.568537	-0.191236	1.70578	0.137033	0.275523	-0.0477951	0.18902	3.61278	6.68923	3.96498	1.41767	0.292582	0.333416	0.418824	1.31843	-1.27586	1.23841	0.10227	5.3677	2.1375	-0.0721429	1.53608	0.398622	1.00187	2.20378	1.94253	1.55553	-1.16659	1.0603	7.41138
'AL354793.1	0.456466	-1.35825	-1.5271	1.31014	0.557164	0.494839	-0.358318	-1.10089	1.37969	-0.652002	2.774	0.067887	3.41848	1.41166	-1.98752	0.526571	0.731709	-1.77246	1.29273	-0.267216	0.355274	2.84054	0.442976	-0.84855	-1.22109	-1.04646	0.694094	0.423979	2.59152	-1.58087	-0.100249	-0.104955	-0.640788	1.25388
'AL354794.1	0.487798	1.56331	-0.50064	-0.546669	-0.00220786	1.04046	0.549493	-0.573996	-0.931412	0.00165604	-1.03168	-2.80077	-2.03192	2.20833	-1.03202	0.0510379	-0.760217	0.502891	-1.15249	-1.89003	-1.71624	0.591848	1.92668	-0.729826	-0.743775	1.04313	-1.21344	0.191927	-1.23712	-0.078507	-1.52112	1.18659	-0.520951	-1.68331
'AL354794.2	0.487798	1.56331	-0.50064	-0.546669	-0.00220786	1.04046	0.549493	-0.573996	-0.931412	0.00165604	-1.03168	-2.80077	-2.03192	2.20833	-1.03202	0.0510379	-0.760217	0.502891	-1.15249	-1.89003	-1.71624	0.591848	1.92668	-0.729826	-0.743775	1.04313	-1.21344	0.191927	-1.23712	-0.078507	-1.52112	1.18659	-0.520951	-1.68331
'AL354796.1	2.34995	0.914195	1.40266	-0.822178	-0.805609	1.07202	1.03184	-0.686979	-0.735951	-0.30294	-2.07959	-1.96505	-0.859157	0.969234	-1.5364	0.174918	0.88378	1.43648	0.238283	0.730745	-1.92235	-0.84931	2.35894	-0.0673176	-0.909524	0.883764	-1.4897	0.673269	-1.74234	0.0145612	-0.878274	1.8076	-1.14603	-0.32317
'AL354798.1	-0.660159	0.376093	0.290378	1.39125	0.277963	-0.233558	0.919294	0.356579	0.23912	0.719529	-0.266504	-1.12636	-3.46557	1.06013	-1.86469	-0.842718	-0.972225	0.459457	-0.851286	1.29133	-2.52246	-1.05997	-1.5689	1.92987	0.21849	-0.0384361	-1.34203	-0.659345	1.13051	-0.640461	-0.486952	0.831907	2.10287	-0.871584
'AL354809.1	-0.884265	1.21808	0.456509	2.45343	0.314564	-0.318657	1.16331	-0.0801402	-0.247359	2.26305	0.0344032	-1.0589	-2.81305	1.11859	-1.53558	-1.93834	-0.659775	0.161152	-1.23824	2.12208	-2.23857	-1.04515	-3.42107	2.4294	-0.131252	1.0737	-1.40394	-0.337133	1.18689	-0.694964	-1.57631	0.404369	2.09939	-0.543777
'AL354810.1	-0.487005	0.527747	0.743353	1.68272	0.994579	-0.138893	0.925766	-0.149337	-0.460582	2.23366	0.0190339	-2.11535	-2.74539	1.19152	-2.09457	-0.880134	0.0694535	-0.0263265	-0.808343	1.27366	-1.70434	-0.876476	-1.07552	1.39243	-0.324214	1.01818	-0.763283	-0.640882	-0.0364419	-0.979425	-1.13013	0.186572	1.28101	-0.678374
'AL354811.1	-0.813511	-0.0844619	-0.192921	0.437199	0.754973	-0.571056	0.582001	0.690877	0.0876268	0.23544	-0.0141735	-1.25021	-2.20629	0.488707	-1.65379	-0.502745	0.97641	0.455037	-1.29799	1.3654	-1.45263	-0.998258	0.3338	2.19895	-0.147405	1.06429	-0.479586	-0.721913	-0.401825	-1.15104	-0.69106	-0.404669	0.971182	-0.764837
'AL354811.2	-0.813511	-0.0844619	-0.243707	0.437199	0.657257	-0.529247	0.582001	0.680356	0.0382861	0.26957	-0.0141735	-1.25021	-2.20177	0.488707	-1.74663	-0.460335	0.984682	0.487188	-1.05268	1.31791	-1.45263	-0.998258	0.330601	2.20684	-0.146969	1.15448	-0.47973	-0.721913	-0.401825	-1.15104	-0.691985	-0.404669	0.971182	-0.738002
'AL354813.1	-0.782863	0.279226	0.296554	-1.18908	-0.0560398	-0.993305	-0.224112	1.27303	-0.897286	0.0473822	-0.081325	1.07154	0.474403	-0.379017	3.28617	1.36397	-0.987265	0.303172	1.76996	-0.56383	-1.53209	0.583217	1.40766	0.206082	0.98658	-0.23892	-0.0229703	0.415193	1.45411	-0.271557	2.25288	0.349201	2.03767	2.02597
'AL354821.1	-0.646138	1.42996	0.916823	1.71986	0.338043	-0.390791	0.531486	0.198288	-0.746161	1.74191	-0.0202908	-1.64095	-2.20591	1.16888	-2.2666	-1.32241	-0.386973	0.803459	-1.22277	1.61841	-1.96016	-1.09078	-2.3069	2.19283	0.00347685	0.983735	-1.0389	-0.165875	0.00631397	-1.17453	-0.624393	0.208747	2.0943	-0.566447
'AL354824.1	-1.30169	0.492704	0.44706	0.291552	2.19731	1.12062	1.7962	1.79055	-0.948449	0.712	-0.363845	0.597074	-0.067006	0.234587	3.71909	1.18588	0.196236	1.84994	1.95239	0.75488	-1.30698	0.821394	-0.579744	-1.28818	1.82048	0.354889	-0.751004	1.48757	1.0827	-0.229192	0.421929	0.232255	0.437321	3.33542
'AL354824.2	-1.30169	0.492704	0.44706	0.291552	2.19731	1.12062	1.7962	1.79055	-0.948449	0.712	-0.363845	0.597074	-0.067006	0.234587	3.71909	1.18588	0.196236	1.84994	1.95239	0.75488	-1.30698	0.821394	-0.579744	-1.28818	1.82048	0.354889	-0.751004	1.48757	1.0827	-0.229192	0.421929	0.232255	0.437321	3.33542
'AL354854.1	-0.134035	-0.294171	-0.963875	-1.05315	-0.791409	-0.176933	0.185306	-0.445562	1.73532	0.972084	-1.03116	-3.09793	-3.7196	1.96356	-4.13005	-0.225601	-1.13581	-1.33387	-3.86383	-2.31557	-0.725216	0.864195	-0.31711	-1.6181	0.146952	0.0423161	0.0997523	0.164661	-1.78827	0.246858	-0.892761	1.01835	0.0173345	-3.93369
'AL354855.1	2.73582	0.801527	-0.037933	-0.608927	-0.441111	1.28428	1.03184	-0.921881	-0.649175	1.17101	-2.07959	-2.4768	-0.914926	2.13985	-1.23254	-0.449957	0.600001	0.431686	0.275869	0.902266	-1.76922	-0.788758	2.94777	-0.026331	-1.31282	0.926839	-1.46269	0.118591	-1.74152	-0.142111	-1.73239	1.34653	-1.15429	-0.562113
'AL354861.1	1.96383	1.15579	0.165283	-0.634158	-1.21668	0.985657	-0.131024	-1.02118	-0.41459	0.814242	-1.50798	-2.62731	-0.719368	1.41458	-0.452578	0.0570692	1.1378	0.892816	1.18463	0.135327	-1.40809	-0.942741	3.14411	-0.681095	-0.535214	0.934835	-0.947148	-0.0835307	-2.48512	-0.136285	-1.52856	1.65499	-1.10374	-0.510991
'AL354861.2	1.96383	1.15579	0.165283	-0.634158	-1.21668	0.985657	-0.131024	-1.02118	-0.41459	0.814242	-1.50798	-2.62731	-0.719368	1.41458	-0.452578	0.0570692	1.1378	0.892816	1.18463	0.135327	-1.40809	-0.942741	3.14411	-0.681095	-0.535214	0.934835	-0.947148	-0.0835307	-2.48512	-0.136285	-1.52856	1.65499	-1.10374	-0.510991
'AL354861.3	2.18613	1.01911	0.0485856	-0.649309	-1.21668	0.985657	-0.131024	-1.02118	-1.06199	0.812442	-1.50798	-2.62731	-0.719368	1.41458	-0.452578	0.0570692	1.1378	0.560721	1.18463	0.155233	-1.40809	-0.942741	3.17098	-0.681095	-0.535214	1.06512	-0.908605	-0.0835307	-2.48512	-0.136285	-1.60467	1.65499	-1.10374	-0.665581
'AL354863.1	1.36889	0.0441704	-2.67145	-0.548633	0.447647	1.06669	-0.124972	-0.188832	0.918563	-0.799227	-2.04035	0.424334	0.188129	2.39127	-6.91017	-0.67723	-1.08467	-0.318229	-1.70094	1.24412	0.94508	0.130976	-0.142796	0.463015	-0.547354	-0.429926	0.325605	1.40929	-1.7919	-1.68709	-1.10404	-1.38591	0.6764	-2.108
'AL354864.1	0.322423	0.535436	-0.365825	0.0267157	-0.256543	-0.74997	1.19767	-0.581227	1.51645	-1.52674	1.24763	-0.0880614	0.297383	0.849673	8.04111	2.20267	-1.62152	0.944899	0.0102917	-1.84427	0.883798	-0.421923	-0.197014	-1.62606	2.21219	0.0110521	-1.84066	-0.302857	-1.25473	-1.86981	-1.63188	-0.231963	-0.942762	0.51276
'AL354868.1	-0.790403	0.298577	-0.984674	0.252637	1.49845	1.09853	-0.236061	0.959254	-2.29722	-1.95448	0.851239	0.662556	2.04356	-1.11784	-2.84903	0.342107	-1.98479	-0.0233654	-1.88258	-0.011799	0.416196	-1.25442	-1.27011	0.325845	3.39313	2.16571	0.466353	0.614131	-0.725607	-1.14356	0.209868	-0.0626784	-3.30164	-1.09532
'AL354872.1	-0.498414	1.25968	0.317167	1.5796	-0.364476	-2.08985	1.12556	0.142921	1.01076	-1.08995	1.15994	0.625899	1.38461	1.25721	8.0446	0.541774	-0.556093	0.902856	-0.180406	-1.13426	1.26099	-0.596467	-1.16035	-2.61512	3.0471	-0.173853	-0.305877	0.413159	-1.36475	-1.04538	0.402119	-0.377151	0.146539	1.92705
'AL354872.2	-0.498414	1.25968	0.313283	-0.138006	-0.364476	-2.08985	1.12556	0.0925537	1.01076	-1.08995	1.15994	0.625899	1.38461	1.25721	8.06938	0.541774	-0.556093	0.070559	0.154337	-1.13246	1.26099	-0.596467	-1.16026	-2.9777	3.04627	-0.173853	-0.0298577	0.664269	-1.36475	-1.04538	0.273504	-0.377151	0.146539	1.54276
'AL354877.1	2.7122	1.1833	1.17985	-0.539441	-1.21234	0.833903	0.142022	-0.0590738	0.2072	0.684841	-1.49441	-2.60795	-0.812703	0.931738	-0.618772	0.216202	0.558805	0.412849	0.78418	0.618693	-1.91468	-0.919016	3.3854	-0.360999	-0.770129	0.881537	-0.744929	0.934032	-2.4421	-0.192505	-2.00724	1.20567	-1.14737	-0.169071
'AL354890.1	-1.24842	2.0791	-0.500093	-1.3372	-0.189718	-2.12735	1.3274	0.462538	0.81657	-1.63863	1.12215	0.648464	0.882363	3.35304	8.60934	0.823747	0.163645	-1.25009	-0.8117	-2.7294	1.28846	-0.479886	-0.889213	-2.86654	1.92067	-0.944103	-0.841757	-0.546346	-1.35734	-1.96705	0.834626	0.821986	-0.553428	0.500617
'AL354892.1	-0.489581	1.161	1.54	1.14047	0.402468	-0.832435	1.24592	1.55443	-0.792822	0.656611	-0.895477	1.60566	2.27052	1.1299	-3.45707	0.512613	-0.295181	-0.0223428	1.68009	1.26104	-1.21231	-0.0583981	-0.635949	-0.603318	0.192541	-1.64119	-0.702392	1.13024	0.92274	-1.80023	1.5234	-0.517619	-1.02957	0.860601
'AL354892.2	-0.489581	1.161	1.54	1.14047	0.402468	-0.832435	1.24592	1.55443	-0.792822	0.656611	-0.895477	1.60566	2.27052	1.1299	-3.45707	0.512613	-0.295181	-0.0223428	1.68009	1.26104	-1.21231	-0.0583981	-0.635949	-0.603318	0.192541	-1.64119	-0.702392	1.13024	0.92274	-1.80023	1.5234	-0.517619	-1.02957	0.860601
'AL354892.3	-0.489581	1.32869	1.51908	1.14047	0.402468	-0.832435	1.24592	1.55443	-0.81113	0.661691	-0.895477	1.60566	2.27064	1.1299	-3.45707	0.699842	-0.295181	-0.59158	1.68009	1.23907	-1.21231	-0.0583981	-1.07134	-0.603318	0.135631	-1.64119	-0.391943	1.13024	0.92274	-1.80023	1.49944	-0.517619	-0.698247	0.835391
'AL354893.1	1.96384	1.01831	0.74765	-0.526135	-1.21668	0.985155	-0.131024	-0.817449	-0.375363	0.81456	-1.50587	-2.6236	-0.719368	1.41458	-0.45151	0.057857	1.3033	0.853355	1.08296	0.236869	-2.02033	-0.942741	3.18203	-0.689805	-0.549099	0.761203	-1.04719	-0.0835307	-2.50886	-0.136285	-1.32593	1.2512	-1.10374	-0.539927
'AL354893.2	1.96384	1.01831	0.74765	-0.526135	-1.21668	0.985155	-0.131024	-0.817449	-0.375363	0.81456	-1.50587	-2.6236	-0.719368	1.41458	-0.45151	0.057857	1.3033	0.853355	1.08296	0.236869	-2.02033	-0.942741	3.18203	-0.689805	-0.549099	0.761203	-1.04719	-0.0835307	-2.50886	-0.136285	-1.32593	1.2512	-1.10374	-0.539927
'AL354897.1	1.726	0.680559	-0.177378	-0.584664	-0.888977	0.846968	0.692711	-0.467563	0.0113822	0.686068	-1.48807	-2.63203	-0.554515	1.41	-0.682333	-0.154347	0.541904	-0.316873	0.8512	-0.116707	-1.65852	-0.525293	2.19377	-0.986492	-0.34116	0.799785	-0.86411	-0.202339	-2.456	0.0310738	-1.83327	1.96033	-1.08637	-0.972271
'AL354897.2	1.726	1.05741	-0.223541	-0.584664	-0.878926	0.846968	0.692711	-0.506658	0.0113822	0.686068	-1.48807	-2.63203	-0.554515	1.41	-0.682333	-0.15476	0.597343	-0.0997902	0.8512	-0.116707	-1.65852	-0.525293	2.19377	-0.986492	-0.478665	0.799785	-0.86411	-0.202339	-2.456	0.0310738	-1.79518	1.96033	-1.08637	-0.889699
'AL354916.1	0.301079	-0.251884	0.730217	-0.259415	-1.98096	2.31682	-1.24908	-0.790103	-0.0065451	-1.74202	-1.37898	1.14166	1.20016	1.72002	-8.07969	3.09252	-0.828385	0.348354	-3.10397	-1.43618	-0.943954	-0.0995347	-2.6815	0.333736	0.379813	-1.84477	-0.00374315	0.896654	-1.20261	-0.172788	0.377317	0.904854	0.15994	-2.46372
'AL354919.1	0.414904	0.478421	0.563727	-0.0542488	-1.17705	-1.22745	-2.18386	-0.142346	0.79034	-1.35775	1.26681	-0.474939	-0.370509	0.852293	7.87071	0.997615	-1.61968	0.38707	-0.333144	-0.125076	0.187211	-0.283007	-0.201474	-1.50287	2.66089	0.185576	-0.595261	-0.15503	-1.27945	-1.10594	-3.08455	0.829104	-0.967018	-0.131601
'AL354919.2	-0.494733	0.305401	0.215976	-0.00381784	-1.17705	-1.22745	-2.18386	-0.142346	0.412871	-1.35775	1.26681	-0.474939	-0.370509	0.852293	7.87071	0.91388	-1.61968	0.344491	-0.333144	-0.206798	0.393951	-0.283007	-0.201474	-1.25551	2.66089	0.0276198	-0.772296	-0.15503	-1.27945	-1.10594	-3.08465	1.15068	-0.967018	-0.397053
'AL354920.1	2.77238	0.924932	-0.487969	-0.588316	-0.888977	0.802824	0.692711	-0.50179	0.116185	0.822759	-1.48807	-2.63031	-0.554528	1.41	-0.665984	0.113304	0.308251	-0.137165	0.98441	-0.139884	-1.65952	-0.545195	2.31691	-1.00015	0.138484	0.777758	-1.6966	-0.203993	-2.45547	0.0310738	-1.80854	1.96033	-1.08637	-0.760112
'AL354928.1	2.3692	0.26126	0.0530835	-0.0960958	-0.427316	1.54599	0.906711	-0.812075	-0.862905	0.827328	-2.08762	-2.43963	-0.948623	1.02771	-0.861211	0.177319	0.830719	0.943756	0.381589	0.887324	-2.1204	-0.827463	2.22275	-0.292922	-0.813472	0.823302	-0.812258	-0.111857	-2.38835	-0.142591	-1.59269	0.882261	-1.12823	-0.805182
'AL354936.1	-1.64502	0.633542	1.04023	1.53035	0.993459	-0.261746	-0.670301	1.11104	-0.843482	-0.318378	-0.18958	1.92099	3.58391	-1.03153	-3.37792	0.173698	-0.847267	1.88391	2.11162	-0.626155	-1.46357	-0.297842	-0.714755	-0.0895371	1.01127	-0.888875	0.515849	0.510758	-1.80294	-1.80249	0.30795	-0.210585	-0.627885	-0.0663713
'AL354941.1	0.285843	-1.33557	-1.11253	-0.251641	-0.146938	0.267649	0.0831982	-0.664816	0.821896	0.125897	-0.994553	-3.07138	-4.23769	1.77819	-2.89766	-0.834137	-1.53778	1.20973	-0.574856	-1.47519	-0.33984	0.824912	1.11923	-0.989397	0.782268	-1.82179	-1.04727	-0.046437	-2.73111	0.371601	-0.0647962	0.938349	0.0360039	-3.05169
'AL354943.1	-0.534015	-1.08631	1.64023	-0.175501	0.41125	-0.0543444	-0.00160152	1.4131	-0.912207	0.128403	0.90234	1.93975	3.59751	-1.10064	-3.3348	-0.0975917	-1.33045	-0.346502	2.00733	-1.45063	0.0073552	1.19506	-1.5547	0.229461	0.290182	-0.985203	0.0229565	0.198647	-0.175189	-2.07693	0.396742	-0.703935	-1.82005	-0.584949
'AL354949.1	-0.375768	1.6211	0.575583	-0.211583	-0.349306	-2.06774	1.12556	0.308542	0.057244	-0.858892	1.08458	0.736333	1.54122	1.31423	8.05261	1.21719	-0.733923	0.649226	-0.341305	-1.18028	1.26099	-1.27257	-1.97841	-2.74508	2.67399	-0.0623158	-0.150886	0.413651	-1.37121	-1.84273	0.242596	0.128709	0.148507	1.32471
'AL354950.1	0.992366	-0.325819	-1.93784	-0.463769	0.597035	0.849068	-0.352857	0.221358	0.78635	-0.64182	-1.90997	0.508658	0.445156	2.48433	-6.99122	-1.0906	-1.34201	-0.314453	-1.74939	0.500825	0.38138	-0.0500304	-0.420473	1.43698	0.312479	-0.283692	-0.158802	0.591823	-2.88238	-1.57492	-0.248219	-0.828173	0.649144	-2.22984
'AL354950.2	0.992366	-0.325819	-1.93784	-0.478847	0.597035	0.849068	-0.352857	0.221358	0.78635	-0.64182	-1.90997	0.508658	0.445156	2.48433	-6.99122	-1.0906	-1.34201	-0.314453	-1.74939	0.500825	0.38138	-0.0500304	-0.420473	1.43698	0.312479	-0.283692	-0.372578	0.591823	-2.88238	-1.57492	-0.332666	-0.828173	0.649144	-2.28438
'AL354950.3	1.36096	-0.325819	-1.90853	-0.388472	0.597035	0.849068	-0.352857	-0.258305	0.78635	-0.64182	-1.90997	0.508658	0.445156	2.48433	-7.02735	-1.0906	-1.34201	-0.314453	-1.74939	0.500825	0.38138	-0.0500304	-0.420473	1.43698	0.312479	-0.283692	-0.153168	0.591823	-2.88238	-1.57492	-0.248219	-0.828173	0.649144	-2.23628
'AL354953.1	1.50553	0.873941	1.03006	0.589515	0.416565	-0.310933	1.70694	-0.853764	0.281577	-0.44975	0.195035	3.58895	6.72705	4.01357	1.20721	0.207709	0.37709	-0.0964223	1.10373	-0.725883	0.932735	0.0525283	2.19693	2.27734	1.40737	1.93048	1.00801	0.0502686	2.21389	1.94064	2.63457	-0.998205	1.05969	6.63131
'AL354956.1	-2.26461	0.163357	-0.39294	-0.028808	-1.16798	-1.09518	1.21276	0.150619	0.860336	-0.627054	1.34612	-0.576629	-1.58773	1.36226	7.43435	-0.0531726	-2.23073	1.39474	-1.6306	2.70717	0.846846	-1.07817	-2.58941	-0.547576	2.71595	-1.2344	-0.77105	-1.61561	-1.30453	-1.42251	-0.846785	0.397274	-0.175749	-0.461206
'AL354976.1	-0.2375	0.55707	1.14833	-0.559299	-1.47584	1.93278	0.0743843	-0.273748	0.424347	-1.01265	-1.38791	1.04626	1.20231	1.38749	-7.90423	3.38767	-1.24436	0.352924	-1.42533	-0.538784	-0.271628	-0.251762	-1.71412	0.425274	0.994809	-1.82289	-0.770432	0.703541	-3.05838	-0.0312238	-0.40723	0.549603	0.747117	-1.64563
'AL354977.1	0.204762	-1.02381	-1.04725	-0.124801	-0.146938	0.455095	0.0831982	-0.202129	0.52146	0.116463	-0.994553	-3.07138	-4.23769	1.85694	-2.89766	-0.659293	-1.67374	1.01397	-1.30167	-1.54472	-0.33984	0.824912	1.17172	-0.950432	0.693927	-1.74156	-0.661338	-0.0609722	-2.73111	0.204682	-0.0515762	0.64189	0.0360039	-3.07029
'AL354977.2	0.216261	-1.14213	-1.04725	-0.124801	-0.146938	0.51461	0.0831982	-0.664741	0.451643	0.116463	-0.994553	-3.07138	-4.23769	1.85694	-2.89766	-0.761642	-1.70672	1.01397	-0.353992	-1.55041	-0.33984	0.824912	1.17172	-1.00923	0.805092	-1.77454	-0.875725	-0.0609722	-2.73111	0.204682	-0.0522722	0.63729	0.0360039	-3.06565
'AL354979.1	2.52023	0.25982	0.084054	-0.0960958	-0.427316	1.77081	0.906711	-0.224415	-1.05272	1.09245	-2.08762	-2.44139	-0.948623	1.04633	-0.884681	0.118663	0.506197	0.937567	0.381589	0.906503	-2.1204	-0.827463	3.1269	-0.292922	-0.858672	0.88927	-0.844885	-0.111857	-2.38835	-0.142591	-1.38159	0.882261	-1.12823	-0.492721
'AL354980.1	2.0972	-1.49957	0.890537	1.41676	0.201593	-0.411081	1.82449	0.225807	-0.209639	-0.363502	1.53717	4.33951	5.46022	2.25667	2.1347	1.97019	0.347211	-0.807656	0.832975	-1.03818	0.719062	-0.415524	3.1508	3.54566	0.685296	2.39559	0.779159	-0.0341603	2.29231	2.35229	1.40303	-0.387486	3.63993	7.19487
'AL354980.2	2.0415	-1.56615	0.748332	1.41676	0.201593	-0.411081	1.82449	0.225807	-0.285743	-0.363502	1.53717	4.33951	5.46022	2.25667	2.1347	1.97019	0.347211	-0.720993	1.14597	-1.28148	0.719062	-0.415524	3.1508	3.54566	0.193204	2.39559	0.778798	-0.0341603	2.29231	2.35229	1.20839	-0.387486	3.63993	7.04319
'AL354983.1	1.90119	0.396478	0.0671713	1.88858	1.12917	-0.354466	-1.54544	0.751653	-0.197547	0.0192354	-0.0945195	2.92757	5.28182	1.77141	0.830627	-0.0911301	0.172288	-0.00941031	0.890485	-0.893043	1.14537	0.363373	0.324244	3.09257	-0.551284	1.07899	1.8576	-0.101609	2.41359	0.732534	0.748255	-0.104501	0.747393	4.62849
'AL354984.1	-1.26652	0.418568	0.910524	-1.15655	-0.0560398	-0.9849	-0.171631	0.760698	-0.838816	0.0346512	-0.0860385	1.04497	0.433238	0.573168	4.27741	1.04601	-1.48764	-0.272954	1.68719	-1.23502	-1.45362	0.196872	2.53338	0.0904107	0.668237	-0.190783	-0.753057	0.634781	1.51178	-0.24784	2.32007	1.14323	2.01547	2.10621
'AL354984.2	-1.26652	0.451843	1.11486	-1.25658	-0.0560398	-0.999821	-0.171631	0.825565	-0.837756	0.0372618	-0.0860385	1.04167	0.433238	-0.353992	4.28549	1.04601	-1.44885	-0.272954	1.68719	-1.21152	-1.45362	0.405372	2.53338	0.129064	0.668237	-0.350581	-0.618571	0.634781	1.51178	-0.24784	2.30096	1.21622	2.01547	2.03776
'AL354984.3	-1.26652	0.451843	1.18275	-1.25658	-0.0560398	-0.999821	-0.171631	0.825565	-0.772964	0.0372618	-0.0860385	1.04167	0.433238	-0.353992	4.28549	1.04601	-1.50672	-0.272954	1.68719	-1.21152	-1.48304	0.405372	2.53338	0.129064	0.932769	-0.350581	-0.618571	0.634781	1.51178	-0.24784	2.11473	1.149	2.01547	2.0476
'AL354989.1	0.770406	0.264836	-0.701364	-1.16645	-0.689534	-0.22122	-0.0803378	-0.447096	1.71275	-0.10332	-0.979908	-3.16597	-1.92605	1.92796	-2.96058	-0.154616	-0.997042	0.0272204	-2.35029	-1.94095	-0.451213	0.615019	-0.410068	-0.896496	0.343772	-0.577223	-1.53028	-0.642951	-1.77908	0.181003	0.680232	1.26846	-0.0221338	-2.85531
'AL354989.2	0.770406	0.165451	-0.702954	-1.16645	-0.689534	-0.22122	-0.0803378	-0.615851	1.65754	-0.0120656	-0.979908	-3.17699	-1.92605	1.92796	-2.67151	-0.0554493	-0.997042	0.24953	-2.35029	-1.65776	-0.451213	0.615019	-0.410068	-0.896496	0.343772	-0.659748	-1.53028	-0.642951	-1.77908	0.181003	0.785245	0.859668	-0.373982	-2.87083
'AL354993.1	-0.871785	1.01588	-0.11757	-1.05913	-0.0560398	-0.822884	-0.175491	0.0937413	-1.09032	0.0995558	-0.0802451	1.04044	0.42874	0.287383	3.79262	0.305062	-0.768967	1.29449	1.72606	-1.16372	-0.530994	0.436524	3.03812	0.431371	1.01069	-0.313835	0.233778	0.659507	1.53107	-0.268826	1.41001	1.14413	2.02881	2.55688
'AL354993.2	-0.871785	1.01588	-0.0331379	-1.1591	-0.0560398	-0.822032	-0.175491	0.0937413	-1.07	0.0966347	-0.0802451	1.04044	0.42874	0.281174	3.83215	0.30482	-0.842272	1.29672	1.72606	-1.16372	-0.553584	0.436524	2.48399	0.431371	1.01069	-0.358589	0.150232	0.639062	1.53814	-0.250481	1.41403	1.12555	2.02881	2.42635
'AL354994.1	-0.593613	-0.769122	-0.559106	0.62375	1.03503	-0.295944	0.866142	0.762531	0.171238	1.53443	-0.0200841	-0.906018	-2.17863	1.18896	-2.16305	-0.0863085	1.40581	1.23584	-1.27431	0.846475	-1.80911	-0.992822	0.216863	2.28787	0.737246	1.39875	-0.551236	-0.664792	-0.111375	-1.14886	-0.752231	-0.648645	0.971182	-0.0423245
'AL355001.1	-1.5729	0.111524	0.830252	1.98862	0.279763	0.168814	1.1401	0.587073	0.132153	-0.266012	0.0494014	-1.24007	-4.4424	1.03545	-2.98748	0.162095	0.263831	0.457166	-0.865433	1.47774	-2.36393	-1.00023	-1.21795	1.09009	0.995945	0.902835	-1.79079	-0.614339	0.881106	-1.70543	-0.136154	0.257753	2.10295	-0.920602
'AL355001.2	-1.5729	0.162804	0.950092	1.98862	0.279763	0.108054	1.1401	0.587073	0.132153	-0.266012	0.0494014	-1.24007	-4.4424	1.03545	-3.00728	0.162095	0.491824	0.496088	-0.865433	1.48514	-2.36393	-1.00023	-1.21795	1.09009	0.833588	0.613891	-1.92605	-0.614339	0.881106	-1.70543	-0.136154	0.37719	2.10295	-0.938402
'AL355032.1	0.0881261	0.806938	-0.442294	0.126378	0.244569	0.621647	0.00706116	-0.708014	-1.44015	1.52467	-1.75551	-2.84968	-0.968042	2.88109	-3.79654	0.828981	0.438916	-0.794563	-1.25156	-1.2891	-0.958583	3.33828	0.22106	0.711842	-1.28129	0.607119	1.32332	0.686451	0.183526	0.801574	-0.19471	-1.11278	2.04835	-0.235515
'AL355053.1	0.725427	1.38714	-0.954766	0.179211	-0.824806	0.44726	0.57395	0.918768	-0.584918	1.01734	0.0137335	-2.51312	-0.775739	2.94866	-5.00784	-0.211885	-1.2349	-1.81469	-1.17255	-0.544734	0.243556	1.90589	-1.47217	-0.183895	0.079356	-0.0625967	1.02924	1.02502	0.280662	0.739393	-0.322687	-0.368715	2.90168	-0.284397
'AL355073.1	0.78086	1.85878	0.484876	0.330533	-0.155354	0.53142	0.193322	-0.575028	-2.40553	-0.40716	-0.78928	-2.74338	-0.539771	3.45616	-1.94239	0.180687	1.80413	-1.82738	-1.41843	0.947489	-0.758087	1.91453	-1.11458	0.149702	0.384687	0.212897	0.0144464	1.51889	0.247315	0.886548	-0.574431	0.545059	2.88037	0.708826
'AL355073.2	0.78086	1.85878	0.484876	0.330533	-0.155354	0.53142	0.193322	-0.575028	-2.40553	-0.40716	-0.78928	-2.74338	-0.539771	3.45616	-1.94239	0.180687	1.80413	-1.82738	-1.41843	0.947489	-0.758087	1.91453	-1.11458	0.149702	0.384687	0.212897	0.0144464	1.51889	0.247315	0.886548	-0.574431	0.545059	2.88037	0.708826
'AL355076.1	0.565862	1.94347	0.278032	0.390691	0.508071	0.663872	0.179389	-0.259638	-1.93407	-0.231194	-0.791227	-3.09331	-1.06071	2.99174	-2.99258	0.266101	1.2015	-2.00493	-1.30598	-0.592734	-1.08922	1.96113	-0.30224	0.451564	-0.184507	0.143362	0.235892	1.45222	0.272488	0.838441	-1.40303	-0.175446	2.03385	-0.18159
'AL355076.2	0.565862	1.97581	0.272233	0.390691	0.508071	0.643824	0.179389	-0.259638	-1.92857	-0.159505	-0.791227	-3.09331	-1.08133	2.99174	-2.99258	0.153943	1.14203	-1.86681	-1.30598	-0.483132	-1.08922	1.96113	-0.302965	0.451564	-0.184507	0.143362	0.179726	1.45222	0.272488	0.838441	-1.46803	-0.175446	2.03385	-0.178583
'AL355076.3	0.565862	1.97581	0.272233	0.390691	0.508071	0.643824	0.179389	-0.259638	-1.92857	-0.159505	-0.791227	-3.09331	-1.08133	2.99174	-2.99258	0.153943	1.14203	-1.86681	-1.30598	-0.483132	-1.08922	1.96113	-0.302965	0.451564	-0.184507	0.143362	0.179726	1.45222	0.272488	0.838441	-1.46803	-0.175446	2.03385	-0.178583
'AL355095.1	0.82171	1.27094	-0.444945	0.248014	0.284553	0.817097	0.418169	-0.751081	-0.813776	0.566103	-1.73063	-3.12774	-1.2742	2.99693	-3.30902	0.218314	0.749017	-2.06465	-0.730259	-0.626595	-1.43633	3.46124	-0.474802	0.222477	-0.484372	-0.0578665	1.25756	1.44188	0.268463	0.729546	1.09752	-0.827982	2.00383	0.125183
'AL355096.1	0.789762	0.832278	-0.485001	0.110056	0.264423	0.628311	-0.0405387	-0.970886	-1.30144	1.07787	-1.75551	-2.83949	-0.967124	2.93329	-3.94946	0.838842	0.295506	-1.04477	-0.802262	-1.61511	-0.958583	3.33828	0.25641	0.704675	-0.709206	0.590052	1.79252	1.01983	0.358941	0.799577	-0.134948	-0.138953	2.04835	0.168105
'AL355097.1	0.361919	0.688966	-0.163985	0.564252	0.280105	0.35378	1.18054	-1.11537	-1.1842	1.36454	-1.75436	-3.14113	-1.12705	3.03948	-3.89298	0.122591	-0.0413006	-1.62087	-0.977744	-1.53287	-1.07316	3.34024	-0.706721	0.545837	-1.41254	0.360411	2.07716	0.991062	0.107217	0.772427	0.36839	-0.284738	2.05076	-0.254042
'AL355102.1	-0.00292482	0.794949	-0.593467	0.860646	0.263061	0.361327	0.906979	-1.08016	-1.0039	1.27746	-1.74981	-3.07616	-1.10141	3.02073	-3.67862	0.458893	0.378089	-1.55183	-0.759562	-2.05794	-1.06674	3.17231	-0.185137	0.543204	-0.765702	0.204652	2.11341	0.988138	0.108844	0.708687	0.287029	-0.664083	2.07123	-0.14236
'AL355102.2	-0.00292482	0.75924	-0.593467	0.860646	0.263061	0.361327	0.906979	-1.08016	-1.0039	1.27746	-1.74981	-3.07616	-1.10141	3.02073	-3.67862	0.458893	0.281715	-1.55183	-0.759562	-2.05794	-1.06674	3.17231	-0.185137	0.543204	-0.765702	0.204652	2.11341	0.988138	0.108844	0.708687	0.287029	-0.664083	2.07123	-0.165353
'AL355102.3	-0.00292482	0.630361	-0.592275	0.860646	0.263061	0.635703	0.906979	-1.29377	-1.0039	1.27746	-1.74981	-3.05895	-1.10141	3.02073	-3.67862	0.458893	0.387186	-1.54724	-0.759562	-2.05717	-1.06674	3.17231	-0.185137	0.543204	-0.765702	0.204652	2.11341	0.988138	0.108844	0.708687	0.287029	-0.664083	2.07123	-0.154711
'AL355102.4	-0.00292482	0.630361	-0.581473	0.860646	0.263061	0.635703	0.906979	-1.29377	-1.0039	1.27746	-1.74981	-3.05895	-1.10141	3.02073	-3.67862	0.458893	0.250292	-1.54724	-0.759562	-1.98986	-1.06674	3.17231	-0.185137	0.543204	-0.765702	0.204652	2.11341	0.988138	0.108844	0.708687	0.287029	-0.664083	2.07123	-0.164945
'AL355102.5	-0.00292482	0.794949	-0.581473	0.860646	0.263061	0.635703	0.906979	-1.29377	-1.0039	1.27746	-1.74981	-3.05895	-1.10141	3.02073	-3.67862	0.458893	0.284778	-1.41662	-0.759562	-2.05794	-1.06674	3.17231	-0.185137	0.543204	-0.765702	0.204652	2.11341	0.988138	0.108844	0.708687	0.287029	-0.664083	2.07123	-0.119404
'AL355103.1	0.78083	1.46229	0.0665598	0.330533	-0.155354	0.609589	0.193322	-0.293151	-2.39716	-0.410885	-0.78928	-2.65232	-0.539666	3.47993	-1.94194	0.279827	1.80047	-1.42357	-1.41843	0.776731	-0.758087	1.91453	-1.08128	0.149702	0.377864	0.213072	0.143097	1.52047	0.247315	0.886548	-0.353795	0.545059	2.88037	0.77346
'AL355112.1	0.359308	1.84605	-0.811917	-0.274519	-1.08093	0.356046	0.57395	0.164937	-0.539743	1.54745	-0.301963	-2.51565	-0.584805	2.94744	-3.88711	-0.192162	-0.935369	-1.77605	-1.15329	-0.347602	-0.0480655	1.96173	-1.77843	-0.13743	0.231299	0.118591	1.05739	1.02571	0.272636	0.74014	-0.694374	-0.657214	2.90134	-0.280719
'AL355140.1	0.487798	1.56331	-0.50064	-0.546669	-0.00220786	1.04046	0.549493	-0.573996	-0.931412	0.00165604	-1.03168	-2.80077	-2.03192	2.20833	-1.03202	0.0510379	-0.760217	0.502891	-1.15249	-1.89003	-1.71624	0.591848	1.92668	-0.729826	-0.743775	1.04313	-1.21344	0.191927	-1.23712	-0.078507	-1.52112	1.18659	-0.520951	-1.68331
'AL355143.1	-1.59754	1.18178	0.905971	1.01495	0.620925	0.084768	0.557167	1.82304	-0.732697	1.57893	-0.145233	2.1489	3.59507	-1.08471	-2.87363	0.257021	-0.43002	0.531035	2.50681	-1.24505	-0.717339	1.44392	-1.27845	0.642072	0.765536	-0.997959	-0.00981145	-0.0952285	-1.80373	-2.09143	1.5115	-0.559137	-1.12896	0.762196
'AL355149.1	0.378472	0.335355	-2.19124	-1.0912	-0.471963	-1.59953	0.792766	1.02847	1.41967	-0.66796	1.34105	-0.545711	-1.56501	0.9076	7.97085	-0.111429	-1.80502	1.64087	-1.41438	2.53118	0.614322	-1.12348	-1.33598	-0.581439	2.62646	-1.42821	-1.03741	-1.11881	-1.32474	-1.10766	-1.39899	1.60168	-0.180329	0.189439
'AL355297.1	-0.627898	0.315163	1.66215	1.33164	0.867414	-1.01623	1.29055	0.822936	-0.358011	0.067871	-0.903444	1.38176	3.59462	-1.05159	-3.54092	-0.303792	-0.107195	0.229774	2.01007	0.52112	-1.2462	-0.301564	0.441314	-0.474966	-0.105941	-0.776414	-0.405433	1.17542	-1.93512	-1.63265	0.912706	0.262548	-0.629318	0.255959
'AL355297.2	-0.627898	0.315163	1.79006	1.33292	0.867414	-1.00376	1.29055	0.822936	-0.377914	-0.00898618	-0.903444	1.38176	3.59462	-1.05076	-3.8092	-0.131196	-0.222902	0.33573	2.01007	0.353579	-1.2462	-0.300784	0.43455	-0.474966	-0.184321	-0.837187	-0.220093	1.17542	-1.98402	-1.63265	1.08095	0.262548	-0.602047	0.248919
'AL355297.3	-0.627898	0.315163	1.79006	1.33292	0.867414	-1.00376	1.29055	0.822936	-0.351321	-0.00898618	-0.903444	1.38176	3.59462	-1.05159	-3.8092	-0.131196	-0.107195	0.229774	2.01007	0.353579	-1.2462	-0.300784	0.43455	-0.474966	-0.184321	-0.837187	-0.220093	1.17542	-1.93512	-1.63265	1.08095	0.262548	-0.602047	0.263615
'AL355297.4	-0.627898	0.315163	1.79006	1.33292	0.867414	-1.00376	1.29055	0.822936	-0.351321	-0.00898618	-0.903444	1.38176	3.59462	-1.05159	-3.8092	-0.131196	-0.107195	0.229774	2.01007	0.353579	-1.2462	-0.300784	0.43455	-0.474966	-0.184321	-0.837187	-0.220093	1.17542	-1.93512	-1.63265	1.08095	0.262548	-0.602047	0.263615
'AL355298.1	1.37143	0.0334198	-2.48262	-0.531396	0.498515	1.23622	0.121791	0.605647	0.937268	-0.198862	-2.03593	0.337315	0.155659	2.39396	-7.1644	-1.08627	-0.768538	-0.656805	-1.76611	1.01771	0.944068	0.128688	0.476594	1.13226	-0.588455	-0.207751	-0.233222	1.40929	-1.79335	-1.65808	-0.480789	-1.38591	0.683485	-1.66334
'AL355300.1	1.40995	-0.375039	2.06784	-0.924076	-0.774276	3.22375	-0.283453	-0.711748	0.0659037	-0.739743	-1.38731	1.09297	0.944073	2.03852	-8.6049	3.93521	-1.43722	0.34683	-1.56256	-1.06981	1.15876	-0.251714	-1.35705	0.346444	1.11998	-2.25535	0.342894	0.735507	-3.06234	-0.102882	0.081646	0.674301	0.765814	-0.791892
'AL355301.1	2.08579	-0.189566	-1.0862	-0.912352	-1.26051	0.829964	-0.161159	-0.316484	0.950054	-0.333982	-2.11165	0.569532	0.129445	2.2831	-9.88311	-1.06911	-0.397115	-0.494921	-1.35964	2.68988	0.874495	-0.0325492	-1.65204	-0.00591187	0.472496	-0.882945	-0.00244458	1.24761	-1.53534	-1.69435	-2.76073	-2.40702	0.672832	-3.08883
'AL355303.1	0.350196	0.0265048	0.662627	0.280535	-1.98178	1.59832	-0.513443	-1.1397	0.406005	-1.40746	-1.37898	1.1447	1.18009	2.06316	-7.18951	3.79347	-0.874353	0.489156	-3.14346	-0.421755	-1.10132	-0.262254	-2.25841	0.377415	0.932947	-1.76772	-0.0806463	0.991607	-1.19232	-1.86856	0.80436	0.497427	0.173814	-1.88166
'AL355303.2	0.350196	0.147954	0.880099	0.18606	-1.98178	1.53488	-0.513443	-1.02101	0.406005	-1.40746	-1.37898	1.1447	1.18009	2.06316	-7.18951	3.5634	-1.01494	0.47146	-3.14346	-0.506009	-1.10132	-0.262254	-2.25841	0.377415	1.03619	-1.58105	0.0447108	0.991607	-0.855684	-0.150983	0.818579	0.497427	0.173814	-1.47941
'AL355304.1	-0.748351	0.0733695	1.67175	1.30645	0.573116	-0.859298	1.0744	0.397573	-0.585816	0.271137	-0.902767	1.47607	3.52727	-1.09152	-4.17558	0.163232	-0.389167	1.10718	2.29427	0.680124	-1.09771	-0.238899	1.10216	0.277118	-0.854819	-0.834314	0.201624	0.835147	-1.92699	-1.78737	1.42795	-0.577276	-0.57908	0.31525
'AL355306.1	-0.744721	1.86346	-0.680441	-1.00912	-0.00694321	-1.25312	0.84988	0.412803	1.27289	-1.13773	1.11946	0.633061	-0.131065	1.84386	8.6423	0.565327	0.109092	-0.627756	-0.0770579	-1.17221	1.12441	-1.59677	-1.50946	-3.00877	1.43596	0.152872	-0.440073	-0.762092	-1.44701	-1.98079	1.58372	0.36213	-0.822758	0.620297
'AL355306.2	-0.744721	1.86346	-0.767328	-1.00912	-0.00694321	-1.25312	1.64366	0.412803	1.27289	-1.13773	1.11946	0.633061	-0.0684154	1.84386	8.6423	0.471928	0.25586	-1.12072	-0.0770579	-1.01066	1.12441	-1.59677	-1.50946	-2.91984	1.43596	0.159294	-0.384397	-0.762092	-1.44701	-1.98079	1.6057	0.389026	-0.822758	0.740655
'AL355309.1	0.351693	2.35709	-1.90453	-0.975494	-0.239735	1.84956	-1.19897	0.437249	0.223327	0.820717	-0.926851	-1.04632	-2.60752	-1.57361	0.386271	-2.19033	-1.63388	1.67723	-0.123882	-0.319846	0.073017	-0.158848	0.538941	-0.496497	1.08232	0.983739	0.656202	-2.03209	-0.128268	1.24612	1.20664	0.60353	0.617912	-0.425642
'AL355310.1	-0.526743	1.9765	-0.299182	-1.79736	-0.000327624	-1.06391	1.70236	-0.060191	1.22155	-0.824567	0.975362	0.488206	-0.0888163	2.28265	8.63713	0.418612	-0.643925	-1.1704	0.128742	-0.858011	1.10855	-1.5047	-0.991788	-4.12065	1.06109	0.760917	-0.102817	-0.993282	-1.44832	-0.507069	0.965248	0.254326	-0.859468	0.717148
'AL355310.2	-0.615159	2.11089	-0.310343	-1.79736	-0.000327624	-1.06019	1.70236	-0.060191	1.20438	-0.603173	0.975362	0.488206	-0.0888163	2.28265	8.65777	0.423307	-0.643925	-1.1704	0.128742	-0.88323	1.10855	-1.5047	-0.892882	-4.11898	1.06109	0.680749	-0.304257	-0.993282	-1.44832	-0.507069	0.864141	0.169344	-0.859468	0.69552
'AL355310.3	-0.729515	1.9643	-0.578584	-1.79736	-0.000327624	-1.06391	1.70236	-0.060191	1.22155	-0.826452	0.975362	0.488206	-0.0888163	2.28265	8.63713	0.470565	-0.643925	-1.11799	0.128742	-0.952464	1.10855	-1.5047	-1.11582	-4.12065	1.06109	0.842153	-0.0250665	-0.993282	-1.44832	-0.507069	0.965248	0.254326	-0.859468	0.638572
'AL355312.1	-0.962786	0.470843	1.24177	1.87528	0.730761	-1.05784	1.062	0.905163	-0.492297	0.385496	-0.90203	1.35852	3.60163	-1.03015	-3.84213	0.0359806	-0.111083	1.40132	2.1369	0.645967	-1.04756	-0.297631	0.255613	-0.568068	-1.40509	-0.91783	-0.179443	0.888568	-1.9534	-1.53678	0.828147	-0.523464	-0.62183	0.0652005
'AL355312.2	-0.929937	0.403139	1.27272	1.91115	0.730761	-1.05784	1.062	1.10012	-0.635264	0.460587	-0.90203	1.35852	3.60163	-1.03015	-3.83946	0.0359806	-0.111083	1.79618	2.1369	0.623107	-1.04756	-0.297631	-0.36615	-0.311137	-1.67653	-0.8914	-0.168385	0.888568	-1.9534	-1.53678	0.964238	-0.523464	-0.62183	0.0775639
'AL355312.3	-1.49843	0.403139	1.27272	1.87528	0.730761	-1.05784	1.062	0.905163	-0.635264	0.385496	-0.90203	1.35852	3.60163	-1.03015	-3.83946	0.0359806	-0.111083	1.79618	2.1369	0.64976	-1.04756	-0.297631	-0.424375	-0.458047	-1.17959	-0.8914	-0.168385	0.888568	-1.9534	-1.53678	0.962802	-0.523464	-0.62183	-0.0194648
'AL355312.4	-1.49843	0.403139	1.27272	1.87528	0.730761	-1.05784	1.062	0.905163	-0.635264	0.385496	-0.90203	1.35852	3.60163	-1.03015	-3.83946	0.0359806	-0.111083	1.79618	2.1369	0.64976	-1.04756	-0.297631	-0.424375	-0.458047	-1.17959	-0.8914	-0.168385	0.888568	-1.9534	-1.53678	0.962802	-0.523464	-0.62183	-0.0194648
'AL355312.5	-0.929937	0.403139	1.27272	1.91115	0.730761	-1.05784	1.062	1.10012	-0.635264	0.460587	-0.90203	1.35852	3.60163	-1.03015	-3.83946	0.0359806	-0.111083	1.79618	2.1369	0.623107	-1.04756	-0.297631	-0.36615	-0.311137	-1.67653	-0.8914	-0.168385	0.888568	-1.9534	-1.53678	0.962308	-0.523464	-0.62183	0.0772279
'AL355312.6	-0.929937	0.403139	1.27272	1.87528	0.730761	-1.05784	1.062	0.968587	-0.635264	0.385496	-0.90203	1.35852	3.60163	-1.03015	-3.83946	0.0359806	-0.111083	1.79618	2.1369	0.650356	-1.04756	-0.297631	-0.424375	-0.311137	-1.54858	-0.8914	-0.168385	0.888568	-1.9534	-1.53678	0.962802	-0.523464	-0.62183	0.0519839
'AL355314.1	1.75104	0.393026	0.602585	0.471845	-0.263312	0.666633	-0.0651356	0.234956	-0.0952851	1.6856	-2.10495	1.1374	0.157722	2.08759	-9.60283	-0.030982	0.688993	-1.15705	-1.64506	-0.249266	0.599308	0.00260734	-2.26646	0.563406	0.0571349	-1.01058	-0.162778	-0.00822994	-1.33796	-0.252131	0.0339976	-1.985	0.781995	-1.79668
'AL355314.2	1.75104	0.479196	0.602585	0.471845	-0.263312	0.666633	-0.0651356	0.16115	-0.0952851	1.76486	-2.10495	1.1374	0.157722	2.04835	-9.60283	-0.030982	0.508588	-1.15705	-1.64506	-0.2546	0.599308	0.00260734	-2.20891	0.563406	-0.0836679	-1.01058	-0.445206	-0.00822994	-1.33796	-0.252131	0.0390047	-1.985	0.781995	-1.88269
'AL355315.1	2.08397	-0.170159	-1.23192	-0.915052	-1.03636	0.850033	-0.161159	-0.428812	0.933856	-0.335752	-2.11165	0.567841	0.129445	2.2831	-9.88311	-1.10289	-0.397189	-0.51802	-1.35964	2.43729	0.87068	0.0878437	-2.3368	-0.00591187	-0.294591	-0.757457	-0.414889	1.24761	-1.53534	-1.69435	-2.86232	-2.40702	0.672832	-3.44602
'AL355333.1	0.206096	-0.623137	0.300362	-0.264575	-1.98096	2.29348	-1.18104	-0.439769	-0.0863932	-1.48601	-1.37898	0.957945	1.20016	2.06069	-7.85568	3.19867	-0.979025	0.333984	-2.95696	-1.03813	-0.944482	-0.387891	-3.15781	0.323811	0.381672	-1.77791	-0.410327	0.898222	-1.02956	-0.159441	0.404777	0.506508	0.16808	-2.59439
'AL355334.1	2.17224	-0.315925	-0.452704	-0.207848	-0.603599	1.53227	-0.080188	-1.23931	1.59008	0.161924	-2.11965	0.690674	0.0551479	2.21098	-10.3784	-0.933305	-0.693944	0.22488	-1.02085	2.28026	0.923217	-1.12004	-0.0185109	-0.134971	-0.0384379	-1.008	0.00841762	1.37103	-0.589886	0.0241434	-1.28907	-1.09656	0.688921	-1.63755
'AL355334.2	2.17224	-0.315925	-0.350718	-0.207848	-0.603599	1.57677	-0.080188	-1.23931	1.59008	0.161924	-2.11965	0.690674	0.0551479	2.21098	-10.1838	-0.933305	-0.693944	0.22488	-1.02085	2.28323	0.923217	-1.12004	-0.355628	-0.134971	-0.0384379	-1.008	-0.0744819	1.37103	-0.589886	0.0241434	-1.31224	-1.09656	0.688921	-1.65481
'AL355336.1	-0.135026	-0.522309	0.311141	0.143113	1.50196	1.12692	-0.234478	0.518649	-2.47591	-2.52053	0.831426	0.656036	2.06011	-1.07135	-4.1978	0.501681	-1.70067	0.0941083	-1.23848	-0.226456	0.524585	-1.22314	-2.41336	0.560157	2.82524	2.66976	0.24239	0.589451	-0.728723	-0.862732	1.10095	-0.281447	-3.2954	-1.19594
'AL355337.1	-0.877498	0.183753	2.32726	1.285	0.573116	-0.859298	0.950647	1.89442	-0.668098	0.000867708	-0.902767	1.47607	3.52727	-1.09152	-3.83797	-0.0698247	-0.389202	1.10718	2.40189	0.270824	-1.09771	-0.238899	0.929253	0.277118	-1.06789	-0.778086	0.444086	0.847616	-1.92699	-1.78737	1.41627	-0.577276	-0.593915	0.548051
'AL355338.1	-0.688259	-0.0416153	-0.403806	0.817815	0.463521	-0.472917	0.893284	0.350785	0.414567	1.82325	0.0143309	-0.718038	-2.81169	1.09587	-2.19448	0.278252	0.684685	1.34094	-1.10925	1.35009	-1.41766	-1.02219	0.691562	2.13271	-0.118999	1.35989	-0.0482144	-0.63891	1.07778	-1.11412	-0.74576	-0.349379	0.975268	0.325403
'AL355347.1	-0.576745	-0.244419	0.782732	0.598271	0.435925	1.93228	0.033056	1.65899	-2.54759	-1.44134	-0.24558	1.4802	3.91137	-1.13966	-4.0475	-1.16312	-1.31824	-0.407514	0.282157	-0.71336	0.392721	0.00342081	-0.381173	1.59763	2.37691	-1.1984	-0.56077	0.507268	-0.797983	-2.09232	0.539967	-1.85005	1.27573	-0.507809
'AL355353.1	-0.830472	0.511363	-0.668782	1.70389	1.51286	-0.301498	0.959002	-0.535908	-1.355	-1.43231	-0.188677	1.92748	1.02455	-1.12883	-3.69478	-0.761771	-1.93464	-0.899367	-0.691242	-0.193913	0.314574	0.49406	-0.899706	2.92441	1.47005	0.633309	1.0229	-0.203038	-0.788197	-2.06811	0.832491	-0.475711	-2.03432	-1.00187
'AL355355.1	0.490917	-0.201623	0.477481	-0.147571	-1.98096	2.31018	-0.71052	-1.44649	-0.0115632	-1.74823	-1.39564	1.04408	1.19579	2.06905	-8.0252	3.16473	-0.697113	0.165779	-2.29426	-0.564698	-0.769487	-0.293335	-3.02212	0.331968	0.17107	-1.52071	-0.020764	0.868112	-1.21765	-0.186065	0.519427	0.348188	0.140846	-2.25541
'AL355355.2	0.490917	-0.201623	0.477481	-0.147571	-1.98096	2.31018	-0.71052	-1.41119	-0.0115632	-1.74823	-1.39564	1.04408	1.19579	2.06905	-8.0252	3.16473	-0.697113	0.165779	-2.29426	-0.564698	-0.769487	-0.293335	-2.76309	0.331968	0.17107	-1.52071	-0.020764	0.868112	-1.21765	-0.186065	0.519427	0.348188	0.140846	-2.20418
'AL355357.1	-0.818875	-1.09462	-0.0527014	0.269646	-0.129893	-0.0824258	0.850085	2.43727	-0.673913	-0.440367	-0.246015	1.68962	3.68293	-1.1327	-2.88794	-1.62163	-0.41605	0.718609	2.31309	-2.13426	0.744865	1.22985	-1.3826	0.474312	1.20034	-0.270084	-0.325899	1.11858	-0.174557	-2.09232	0.164728	-1.34039	-2.05724	-0.431808
'AL355361.1	0.353515	-0.0371699	0.478518	0.176898	-1.98178	1.30834	-0.526737	-1.0419	0.340901	-1.57303	-2.06871	1.09523	1.19418	2.17689	-7.54967	3.84243	-1.04296	0.570128	-3.88807	-0.960122	-0.423677	-0.323475	-1.89992	0.470216	-0.0151564	-1.73357	-0.525477	1.10377	-1.14856	-0.151536	0.355874	0.667133	0.171653	-2.19092
'AL355365.1	-0.837725	-0.51601	1.04672	1.39942	0.874209	-0.825932	0.973736	0.579588	-0.486787	0.149277	-0.902134	1.36022	3.5238	-1.07524	-3.84277	-0.170015	-0.108265	1.06781	2.35844	0.981306	-1.10254	-0.239555	-0.472026	0.087696	-0.860495	-1.11952	-0.210126	0.878909	-1.92639	-1.5272	1.67163	-0.556608	-0.910233	-0.128261
'AL355375.1	-0.654182	-1.03633	1.11068	0.947476	0.693607	-0.345646	0.61025	1.66143	-0.972678	0.241893	-0.24558	1.99944	3.72272	-0.151967	-4.29878	-1.23869	-1.28363	0.366767	2.20607	-1.39388	0.853168	1.0459	0.281157	0.697867	0.764895	-0.495644	0.432317	0.929771	-0.17703	-2.09232	0.696579	-1.42493	-2.06639	0.240976
'AL355375.2	-0.654182	-1.02977	0.921539	0.947476	0.693607	-0.345646	0.61025	1.51182	-0.986065	-0.368062	-0.24558	1.05409	3.72272	-0.151967	-4.41783	-1.23869	-1.26777	0.269445	2.38558	-1.51222	0.853168	1.1232	-0.41682	0.607193	0.737246	-0.682988	0.190378	0.929771	-0.17703	-2.09232	0.742476	-1.42493	-2.06639	-0.309561
'AL355376.1	-0.126033	-0.27084	1.0063	-0.560628	-1.47289	2.33527	-0.295712	-0.654979	0.070316	-1.0438	-1.38791	1.05767	1.20744	2.10163	-8.16571	3.38714	-1.27106	-0.217146	-0.892408	-0.227096	-0.769072	-0.25195	-1.47922	0.542681	0.447924	-2.5566	0.16896	0.718978	-3.0642	-0.0480507	-0.228985	0.423903	0.763855	-1.87172
'AL355376.2	-0.126033	-0.267858	1.04777	-0.560628	-1.47289	2.33527	-0.295712	-0.650645	0.070316	-1.0438	-1.38791	1.05767	1.20744	2.10163	-8.16571	3.38714	-1.29572	-0.217146	-0.892408	-0.172485	-0.955174	-0.25195	-1.46597	0.542681	0.447924	-2.57144	0.153943	0.718978	-3.0642	-0.0480507	-0.228985	0.423903	0.763855	-1.8933
'AL355377.1	0.956008	0.00317073	-0.483482	-1.18985	-0.55129	-0.285212	-0.141094	-0.418413	0.157924	0.395434	-0.979908	-3.11487	-2.17728	1.92442	-2.07395	0.168972	-0.819029	0.439847	-2.09254	-2.0606	-0.805766	0.613219	0.235578	-0.902338	-0.719313	-0.529211	-1.20113	-0.571398	-1.77905	0.172802	-0.698294	1.03094	-0.347227	-3.10605
'AL355377.2	0.956008	0.00317073	-0.483482	-1.18985	-0.55129	-0.285212	-0.141094	-0.418413	0.157924	0.395434	-0.979908	-3.11487	-2.17728	1.92442	-2.07395	0.168972	-0.819029	0.439847	-2.09254	-2.0606	-0.805766	0.613219	0.235578	-0.902338	-0.719313	-0.529211	-1.20113	-0.571398	-1.77905	0.172802	-0.698294	1.03094	-0.347227	-3.10605
'AL355377.3	0.956008	0.00317073	-0.45324	-1.18985	-0.55129	-0.285212	-0.141094	-0.418413	0.157924	0.458536	-0.979908	-3.11487	-2.17728	1.92442	-2.12552	0.168972	-0.819029	0.473688	-2.09254	-2.0606	-0.397468	0.613219	0.235578	-0.902338	-0.719313	-0.560607	-0.86722	-0.571398	-1.77905	0.172802	-0.698294	1.03094	-0.347227	-2.96915
'AL355377.4	0.956008	0.00317073	-0.486194	-1.18985	-0.55129	-0.285212	-0.141094	-0.418413	0.157924	0.364468	-0.979908	-3.11487	-2.17728	1.92442	-2.12552	0.168972	-0.819029	0.440152	-2.09254	-2.0606	-0.397468	0.613219	1.04952	-0.902338	-0.719313	-0.560607	-1.17632	-0.571398	-1.77905	0.172802	-0.698294	1.03094	-0.347227	-2.90922
'AL355379.1	-0.772517	0.231109	1.6685	1.06001	1.11349	-0.208646	0.450466	1.95982	-0.528174	0.882671	0.896748	2.0015	3.5785	-1.09771	-3.54843	-0.922429	-0.789077	0.609434	2.53501	-1.82349	-0.268836	1.23137	-0.870185	0.474759	0.812557	-1.57101	0.485392	0.0718646	-1.79544	-2.09536	2.06234	-1.59678	-1.50884	0.474991
'AL355385.1	-0.713117	0.567377	-1.10239	1.37111	1.36278	0.360135	1.36906	0.371145	-3.06655	-1.85632	-0.103753	0.588614	0.413213	-1.15172	-3.78425	-0.249574	-1.81141	-0.803242	-0.583023	-1.04337	0.435385	0.434697	-0.902117	1.53934	1.81838	1.03627	-0.215986	-0.463257	-0.799363	-2.05463	2.17112	-0.744145	-2.4564	-1.75226
'AL355388.1	1.50888	-1.22037	0.744754	1.80668	0.373693	-0.408944	1.82497	0.77777	-0.382419	-0.298607	1.53717	4.36912	6.25016	2.25667	2.19474	1.73448	0.24415	-0.684051	1.14597	-1.05423	0.591497	-0.337232	0.496188	3.54566	0.278507	2.06688	1.41625	-0.0589279	2.29402	2.35862	2.89954	-0.252735	2.57272	7.06609
'AL355388.2	1.50888	-1.22037	0.662688	1.80668	0.373693	-0.408944	1.82497	0.77777	-0.317796	-0.464878	1.53717	4.36912	6.25016	2.25667	2.19474	1.63545	0.172121	-0.5734	1.14597	-1.02455	0.591497	-0.337232	0.496188	3.54566	0.257011	2.06688	1.41625	-0.0589279	2.29402	2.35862	2.8724	-0.252735	2.57272	7.02029
'AL355388.3	1.50888	-1.19219	0.729026	1.80668	0.373693	-0.408944	1.82497	0.77777	-0.39317	-0.298607	1.53717	4.36912	6.25016	2.25667	2.19474	1.73448	0.24415	-0.684051	1.14597	-1.05423	0.591497	-0.337232	0.683187	3.54566	0.0773288	2.07049	1.43278	-0.0589279	2.29402	2.35862	2.89437	-0.252735	2.57272	7.06652
'AL355390.1	-0.435227	0.146156	-0.410009	0.128848	0.309158	0.0708857	0.875959	-0.989534	-0.0845235	0.640399	-0.016049	-1.18135	-2.22052	1.13074	-2.31876	-1.31937	0.733384	-0.192403	-0.685642	1.73834	-1.57126	-1.01317	-0.88778	1.72513	-1.30548	1.59433	-0.697697	-0.458281	-0.032844	-0.927146	-0.445091	0.170516	0.985678	-1.20855
'AL355390.2	-0.435227	0.148903	-0.403688	0.068137	0.309158	0.0708857	0.875959	-0.866328	-0.0845235	0.654975	-0.016049	-1.18135	-2.21231	1.13074	-2.3388	-1.31937	0.780302	-0.192403	-0.685642	1.58855	-1.57126	-1.01317	-0.88778	1.74598	-1.48427	1.59433	-0.590281	-0.458281	-0.032844	-0.927146	-0.451621	0.170516	0.985678	-1.22346
'AL355432.1	-0.559515	-0.518844	0.516276	-0.510013	-0.333622	-0.105162	-0.284387	-0.217407	0.492796	1.80923	-1.0293	-3.38541	-3.71979	1.92943	-4.91396	-0.98972	-1.22079	-0.640839	-3.98716	-1.21376	0.840727	0.701709	-0.463948	-1.25199	-0.0506932	-1.20577	-0.901824	-0.174561	-1.77464	-0.858538	-0.821873	0.998706	0.0213166	-4.14711
'AL355433.1	-0.473084	-0.3188	-0.0742125	-0.576179	-0.333622	-0.142981	-0.284387	-0.219234	0.517657	1.88639	-1.0293	-3.40161	-3.71979	1.92943	-4.98832	-1.11996	-0.883856	-1.10274	-3.73955	-1.21327	0.895791	0.701709	-0.218623	-1.66635	0.229143	-1.26823	-0.694205	-0.174561	-1.77464	0.412984	-0.821873	1.06134	0.0213166	-3.9313
'AL355472.1	1.67335	-1.11214	0.0917465	1.68627	1.13101	-0.298582	-1.53276	0.540622	-0.472779	-0.0790744	-0.0897067	2.83225	5.24427	1.77637	0.812332	0.311758	0.602448	0.206879	0.910018	-0.532063	1.19306	0.380195	0.120952	3.51092	-1.22221	1.07321	1.6808	-0.0527397	2.41748	2.1109	0.161437	0.306177	0.870144	4.56998
'AL355472.2	1.67335	-1.11214	0.0917465	1.68627	1.13101	-0.298582	-1.53276	0.540622	-0.472779	-0.0790744	-0.0897067	2.83225	5.24427	1.77637	0.812332	0.311758	0.602448	0.206879	0.910018	-0.532063	1.19306	0.380195	0.120952	3.51092	-1.22221	1.07321	1.6808	-0.0527397	2.41748	2.1109	0.161437	0.306177	0.870144	4.56998
'AL355472.3	1.67335	-0.999196	0.0915839	1.68627	1.13101	-0.411005	-1.53276	0.540622	-0.472779	-0.0790744	-0.0897067	2.83225	5.24427	1.77637	0.812332	0.274714	0.602448	0.206879	0.910018	-0.677652	1.19306	0.380195	0.120952	3.51092	-1.22221	1.07321	1.6808	-0.0527397	2.41748	2.1109	0.183761	0.446498	0.870144	4.56656
'AL355474.1	1.78529	0.937687	0.359975	0.846343	-0.237795	1.5882	-0.263195	0.5647	0.560026	0.622421	-2.1504	1.67998	0.634922	2.21444	-9.55307	1.01944	0.404773	-0.696084	-1.67521	-1.56538	0.797229	-0.0408576	-2.95661	0.718427	-0.0146494	-0.86332	0.130947	-0.00793154	-1.32217	-0.325101	0.122338	-2.79492	0.782162	-1.51402
'AL355480.1	0.649823	0.900636	0.993786	0.655677	-0.31105	-1.5207	1.11035	-0.26447	1.16966	-0.997153	1.23086	0.140802	1.4822	0.8131	8.11273	1.89456	-1.88481	0.442961	0.0757367	-2.26819	1.12419	-1.92902	1.05042	-2.40303	2.58059	-0.0243924	-1.36321	-0.22025	-1.34719	-1.82577	1.51041	0.683908	-0.16125	1.75852
'AL355480.2	0.649823	0.900636	1.00454	0.655677	-0.31105	-1.5207	1.11035	-0.26447	1.18826	-0.997153	1.23086	0.140802	1.4822	0.8131	8.11273	1.89456	-1.88481	0.442961	0.0757367	-2.26819	1.12419	-1.92902	0.704172	-2.40303	2.58059	-0.0243924	-1.36321	-0.22025	-1.34719	-1.82577	1.09231	0.683908	-0.16125	1.63057
'AL355480.3	0.649823	0.900636	0.993786	0.655677	-0.31105	-1.5207	1.11035	-0.26447	1.16966	-0.997153	1.23086	0.140802	1.4822	0.8131	8.11273	1.89456	-1.88481	0.442961	0.0757367	-2.26819	1.12419	-1.92902	1.05042	-2.40303	2.58059	-0.0243924	-1.36321	-0.22025	-1.34719	-1.82577	1.51041	0.683908	-0.16125	1.75852
'AL355480.4	0.649823	0.900636	1.01236	0.655677	-0.31105	-1.5207	1.11035	-0.26447	0.930974	-0.997153	1.23086	0.140802	1.4822	0.8131	8.11273	1.89456	-1.88481	0.442961	0.0757367	-2.26819	1.12419	-1.92902	0.704172	-2.40303	2.58059	0.297094	-1.36321	-0.22025	-1.34719	-1.82577	1.09231	0.683908	-0.16125	1.64311
'AL355481.1	-0.504868	-0.251185	0.353517	0.607802	0.697995	-0.187282	0.863284	0.612908	0.112339	1.01079	-0.0254306	-1.25499	-2.1908	1.18944	-2.04332	-0.782378	0.616869	0.701251	-1.26881	1.09047	-1.63485	-1.01419	-1.72014	2.02872	0.680553	1.17082	-0.458398	-0.660196	1.40293	-0.934677	-0.778417	-0.965769	0.991394	-0.442962
'AL355482.1	1.70162	0.908297	0.846148	0.434026	0.64209	-0.302252	1.70983	-0.829161	0.17779	-0.170594	0.197707	3.58895	6.09678	3.99744	1.56051	1.00702	0.315907	-0.457946	1.10373	-1.21064	0.93431	0.0493258	1.94763	2.64809	-0.053932	2.01648	0.630918	0.0502686	2.22258	1.94064	2.10513	-0.814705	1.65916	6.38049
'AL355482.2	1.70162	0.908297	0.853518	0.601051	0.64209	-0.301564	1.70983	-0.829161	0.173665	-0.170594	0.197707	3.58895	6.08875	3.99744	1.56051	1.00702	0.315907	-0.463227	1.10373	-1.2306	0.93431	0.0493258	1.94763	2.64863	-0.053932	2.01648	0.630918	0.0502686	2.22258	1.94064	2.10513	-0.814705	1.65916	6.40456
'AL355483.1	-0.292419	1.31428	0.853121	0.326686	-0.533267	-2.00207	1.11022	-0.439701	0.656942	-1.30121	1.19156	0.421768	1.07436	0.768482	7.91505	1.13394	-0.359086	0.51591	-0.146588	-1.59626	1.44202	-1.34107	1.67534	-2.50801	2.8826	-0.132857	-1.33291	-0.022645	-1.33782	-1.83044	1.09344	0.047575	-0.159425	1.58194
'AL355483.2	-0.292419	1.31428	1.01232	0.326686	-0.533267	-2.00207	1.11022	-0.439701	0.656942	-1.30121	1.19156	0.421768	1.07436	0.768482	7.91505	1.13394	-0.359086	0.51591	-0.146588	-1.56411	1.44202	-1.34107	1.64089	-2.50801	2.8826	-0.132857	-1.33291	-0.022645	-1.33782	-1.83044	0.957012	0.047575	-0.159425	1.5855
'AL355483.3	-0.292419	1.31428	0.857029	0.326686	-0.533267	-2.00207	1.11022	-0.439701	0.656942	-1.30121	1.19156	0.421768	1.07436	0.768482	7.91505	1.13394	-0.370081	0.51591	-0.146588	-1.58482	1.4571	-1.34107	1.67534	-2.50801	2.8826	-0.132857	-1.33291	-0.022645	-1.33782	-1.83044	1.09344	0.047575	-0.159425	1.58532
'AL355488.1	-0.631178	0.904891	-0.660515	-1.75256	-0.000327624	-1.06585	1.70236	-0.39454	1.01393	-0.748997	0.97537	0.657716	-0.0891081	2.28265	8.61519	0.532049	-0.22531	-1.28768	-0.0188059	-2.24219	1.10855	-1.5047	-0.215632	-4.3054	0.814412	0.785904	-0.571	-0.610738	-1.44757	-0.507069	1.11559	0.392498	-0.859468	0.306806
'AL355490.1	2.08397	-0.170159	-1.17872	-1.30504	-1.04547	0.362511	-0.161159	-0.424257	1.18034	-0.336665	-2.11165	0.567841	0.129445	2.28431	-9.79547	-0.791764	-0.392706	-0.560709	-1.35385	2.47969	0.87068	0.0878437	-2.41267	-0.0019962	-0.105059	-0.750754	-0.675271	1.24941	-1.53534	-1.69435	-2.81013	-2.40702	0.672832	-3.49049
'AL355490.2	2.08397	-0.170159	-1.23192	-1.30504	-1.04547	0.856261	-0.161159	-0.424257	1.18052	-0.335752	-2.11165	0.567841	0.129445	2.28431	-9.79547	-0.761914	-0.392706	-0.543598	-1.35964	2.47608	0.87068	0.0878437	-2.68529	-0.0019962	-0.105059	-0.750754	-0.609045	1.24941	-1.53534	-1.69435	-2.955	-2.40702	0.672832	-3.46822
'AL355493.1	-0.129355	-0.407395	1.24277	-0.563545	-1.47289	1.96095	-0.295712	-1.01945	0.0753508	-0.987267	-1.38791	1.01095	1.16918	2.12545	-8.1819	3.26404	-1.1377	0.179894	-1.42431	-0.751161	-0.25673	-0.25195	-1.27312	0.54562	0.6182	-2.61612	-0.91188	0.710769	-3.06518	-0.0480507	-0.238472	0.287156	0.747117	-2.17295
'AL355493.3	-0.129355	-0.407395	1.23569	-0.563545	-1.47289	1.96095	-0.295712	-1.01945	0.0753508	-0.987267	-1.38791	1.05877	1.16918	2.12545	-8.1819	3.26404	-1.1377	0.179894	-1.42431	-0.751161	-0.25673	-0.25195	-1.27312	0.54562	0.6182	-2.61612	-0.91188	0.710769	-3.06518	-0.0480507	-0.294036	0.287156	0.747117	-2.17553
'AL355497.1	-0.962786	0.341972	1.25219	1.90707	0.730761	-1.05784	1.062	1.06846	-0.603025	0.257735	-0.90203	1.35852	3.60163	-1.03015	-3.83833	0.113368	-0.111083	1.81086	2.1369	0.422758	-1.04756	-0.297631	0.245046	-0.448486	-1.21127	-0.91783	-0.120419	0.888568	-1.9534	-1.53678	0.718385	-0.523464	-0.62183	0.127479
'AL355497.2	-0.881309	0.683698	1.29592	1.91853	0.730761	-1.04881	1.062	1.06846	-0.594678	0.573314	-0.90203	1.36174	3.60531	-1.03041	-3.83833	0.035868	-0.0970685	1.57028	2.1369	0.428457	-1.04756	-0.296711	0.42276	-0.448476	-1.05573	-0.958535	-0.127817	0.888568	-1.95533	-1.53678	0.904548	-0.61786	-0.62183	0.283373
'AL355497.3	-0.700025	0.450437	1.24513	1.90872	0.730761	-1.04881	1.062	0.906379	-0.61797	0.383793	-0.90203	1.36174	3.60531	-1.03041	-3.98518	0.035868	-0.0970685	1.82487	2.1369	0.513047	-1.04756	-0.296711	0.42276	-0.448476	-1.15286	-0.880856	-0.178312	0.888568	-1.95533	-1.53678	0.70003	-0.61786	-0.905947	0.13476
'AL355499.1	-0.53037	-0.0558262	-0.417263	0.328604	1.50196	1.12909	-0.238605	0.422644	-2.69437	-2.22908	0.83215	0.660507	2.06729	-1.10008	-2.6954	0.447233	-1.87274	0.174854	-1.44611	-0.201712	0.659655	-1.24872	-1.62214	0.404224	2.98106	2.28443	0.290265	0.59599	-0.731013	-1.00279	0.315289	-0.283144	-3.30308	-1.14495
'AL355499.2	-0.53037	-0.0558262	-0.537222	0.328604	1.50196	1.13039	-0.238605	0.403576	-2.66014	-2.11838	0.83215	0.645486	2.06729	-1.08949	-2.6954	0.447233	-1.87619	0.198146	-1.44611	-0.203757	0.659655	-1.24872	-2.05485	0.408552	2.98106	2.40809	0.290265	0.59599	-0.731013	-1.00279	0.315289	-0.283144	-3.30308	-1.19441
'AL355501.1	-0.117113	0.124313	1.23935	-0.561577	-1.47289	2.33522	-0.295712	-0.640389	0.0662391	-1.14566	-1.38791	1.05929	1.20744	2.10854	-8.41952	3.27014	-1.09203	-0.184834	-1.42431	-0.214929	-0.688159	-0.25195	-0.870156	0.551037	0.181758	-2.22086	-0.368927	0.710769	-3.06518	-0.0480507	-0.0788558	0.0579842	0.747117	-1.89567
'AL355512.1	2.08391	-0.0217193	-2.01176	-1.11038	-0.728257	0.159368	-0.157711	0.0608486	1.12991	0.200788	-2.04931	0.514319	0.14916	2.33354	-8.6629	-0.525261	-0.00766676	-0.893841	-1.55752	1.00407	0.972928	-0.0633016	-1.35184	-0.191886	-0.878418	0.0383337	-0.430329	1.86499	-1.06206	-1.68386	-1.29846	-1.97198	0.676909	-2.69287
'AL355526.1	1.96195	0.594789	0.507042	1.84417	0.967492	-0.255033	2.00358	0.204594	-0.200599	0.377984	-0.0987527	2.87447	5.26718	4.04679	1.2372	-0.442495	0.156046	-0.0729381	0.85283	0.280311	1.46645	0.182173	1.32761	2.69709	-0.361315	1.89939	1.28067	0.362151	2.32397	0.792095	0.272406	-0.909994	0.574813	5.9211
'AL355526.2	1.96195	0.594789	0.465686	1.84417	0.967492	-0.255033	2.00358	0.204594	-0.200599	0.377984	-0.0987527	2.87447	5.26718	4.04679	1.2372	-0.442495	0.156046	-0.0729381	0.85283	0.280311	1.46645	0.182173	1.34433	2.69709	0.0547258	1.89451	1.28067	0.269443	2.32397	0.792095	0.272406	-0.909994	0.574813	5.97224
'AL355531.1	1.02035	-0.200424	-1.91776	-0.478847	0.597035	0.849068	-0.352857	0.239602	0.799029	-0.452777	-1.90997	0.508658	0.445156	2.48433	-6.99104	-1.12876	-1.33951	-0.314453	-1.74939	0.41138	0.38138	-0.0500304	-0.420473	1.49822	0.110807	-0.179777	-0.18902	0.488469	-2.88225	-1.57492	-0.257224	-0.550763	0.649144	-2.16859
'AL355537.1	1.02035	-0.68169	-1.10828	-0.298464	0.597035	0.536237	-0.352857	0.0160674	0.653464	-0.667559	-1.90997	0.435932	0.440174	1.96189	-7.00653	-0.905249	-1.12127	-0.193017	-1.74939	0.354992	1.19906	-0.0500304	-0.487542	1.42162	0.329147	-0.247409	0.42658	0.547529	-2.91503	-1.57492	-0.43065	-0.550763	0.649144	-2.02999
'AL355537.2	1.02035	-0.75463	-1.21427	-0.298464	0.597035	0.536237	-0.352857	0.0160674	0.653464	-0.667559	-1.90997	0.435932	0.440174	1.96189	-7.00653	-0.920935	-1.12127	-0.193017	-1.74939	0.354992	1.19906	-0.0500304	-0.487542	1.42162	0.329147	-0.247409	0.42658	0.547529	-2.91503	-1.57492	-0.43065	-0.550763	0.649144	-2.06387
'AL355538.1	0.28036	0.695896	0.423698	-0.724711	-1.02835	-0.657565	-0.846693	-0.649875	1.07498	-0.609082	0.444792	0.315078	-0.0540699	1.36861	8.5388	0.356956	0.757472	-1.396	-0.438985	-1.65182	-0.361489	-1.01903	0.391012	-3.64436	1.60395	0.711094	-0.145323	-0.00257003	0.870988	-0.765418	0.612754	0.379248	-0.427446	0.766446
'AL355574.1	2.48142	0.980226	0.909347	-0.849703	-0.805609	1.27786	1.03084	-0.231776	-0.793635	0.476387	-2.02754	-1.96329	-0.857861	0.965888	-1.97091	0.615171	0.719519	0.474291	0.230935	0.486725	-2.05362	-0.818774	2.78525	-0.0696161	-1.00734	0.624649	-1.44216	0.705254	-1.71282	0.191587	-1.05337	2.14017	-1.14603	-0.297417
'AL355578.1	-0.831099	-0.744133	-0.332101	0.538683	0.868055	-0.731815	0.866142	0.630362	-0.0501863	1.33838	-0.020455	-0.894945	-2.20222	1.16122	-2.36575	-0.126277	0.995395	1.51646	-1.28722	0.520005	-1.92522	-1.03325	-1.59713	2.07078	-0.101345	1.14105	-0.849852	-0.664792	-0.108287	-1.14886	-0.757215	-1.29216	0.971182	-1.12221
'AL355581.1	-1.0147	0.607355	1.15798	1.60261	0.561963	-0.405738	0.444983	0.771973	-1.15038	0.0248	-0.905306	1.62509	3.59011	-1.05259	-3.62748	-0.0863238	-0.760155	0.837131	2.43944	0.062761	-1.47252	-0.263728	1.14276	-0.0974832	0.318298	-1.74144	0.00808117	0.727999	-1.79723	-1.79528	1.05585	-0.50512	-0.610217	-0.0533559
'AL355592.1	2.60467	0.371419	0.321047	-0.254377	-0.418709	1.8448	0.909079	-0.169899	-0.731163	0.873454	-1.496	-2.45162	-0.894263	0.956901	-0.517872	-0.0148151	0.176886	0.204921	0.6392	0.46351	-1.97249	-0.766218	3.35896	-0.865469	-0.204565	0.731413	-1.40808	0.341927	-2.40554	-0.160614	-1.76023	1.74782	0.407008	-0.0938107
'AL355596.1	-0.0540505	-0.0581449	1.87113	1.28879	-0.0159636	-0.982033	0.222215	1.82886	-0.728802	-0.44071	-0.902808	1.47657	3.52677	-1.08449	-3.94907	-0.00395115	-0.358908	1.21841	2.29571	0.617479	-1.10579	-0.0227111	0.391997	0.354979	-0.952964	-1.14781	0.424185	0.847616	-1.93734	-1.78737	1.24711	-0.790554	-0.591231	0.121349
'AL355596.2	-0.0540505	-0.171756	1.87067	1.28879	-0.0159636	-0.982033	0.222215	1.82886	-0.832968	-0.44071	-0.902808	1.47657	3.52677	-1.08449	-3.94907	-0.00395115	-0.358908	1.21841	2.29571	0.617479	-1.10579	-0.0227111	0.796457	0.354979	-1.04817	-1.14781	0.424185	0.847616	-1.93734	-1.78737	1.24711	-0.790554	-0.591231	0.137194
'AL355597.1	1.25751	-0.504987	0.355794	0.175693	-1.98178	1.45109	-0.526737	-0.993707	0.525309	-1.37946	-2.06981	1.07531	1.19233	1.86277	-7.37666	3.88605	-1.05049	0.441301	-3.79019	-1.14947	-0.423677	-0.30692	-2.32109	0.533103	-0.229947	-1.70805	-0.729954	1.13418	-1.14441	-0.162616	0.742363	-0.195689	0.180547	-2.30344
'AL355598.1	1.56079	0.099204	-3.3239	-0.606533	0.498515	1.25535	-0.124972	0.021526	0.930875	-0.699605	-2.04035	0.427014	0.296116	2.41013	-6.95238	-0.816359	-0.475515	-0.710881	-1.69673	1.15141	0.944068	0.128688	-0.414813	0.487463	-0.578057	-0.34127	-0.145954	1.40929	-1.79272	-1.68757	-0.139804	-1.38591	0.6764	-2.02565
'AL355598.2	1.35515	0.099204	-3.24712	-0.606533	0.498515	1.25535	0.159414	0.021526	0.930875	-0.699605	-2.04035	0.427014	0.296116	2.41013	-6.98682	-0.980877	-0.475515	-0.710881	-1.69673	1.15141	0.944068	0.128688	-0.101964	0.487463	-0.69703	-0.34127	0.0806275	1.40929	-1.79272	-1.68757	-0.135131	-1.38591	0.6764	-1.95921
'AL355601.1	2.79549	0.640256	0.481217	-0.310265	-0.422733	1.18969	0.923298	0.114163	-0.438155	1.47758	-1.49478	-2.6032	-0.896351	0.921662	-0.939719	0.0299292	0.482652	0.460702	0.487377	0.261442	-2.14665	-0.75789	5.12054	-0.389517	-0.214552	0.885606	-0.924835	0.309736	-2.44035	-0.190222	-0.80414	1.91867	-1.14737	0.414178
'AL355602.1	-2.33263	0.612739	-0.986232	0.236537	-0.888479	-0.57437	1.25614	1.11853	1.05935	-0.00904464	1.26893	-0.651537	-1.46327	1.39518	7.01617	-0.254589	-1.58355	1.08547	-1.49095	1.93451	0.739587	-0.975442	-0.837119	-0.368545	1.89828	-0.492676	-0.232183	-0.856725	-1.2009	-1.44333	0.123667	0.0878175	0.000711871	0.555662
'AL355607.1	1.65528	0.848693	0.105398	-0.275291	-0.892156	0.816095	0.70162	-0.389288	-0.879032	1.01384	-1.49367	-2.60117	-0.598197	1.42849	-0.689445	0.0167052	0.582778	0.0181222	1.07254	0.338695	-1.67576	-0.884784	1.7498	-0.971974	0.244786	0.765654	-1.60829	0.0479318	-2.47435	0.0419689	-0.684123	1.64236	-1.0962	-0.717718
'AL355607.2	1.65528	0.945912	0.102723	-0.275291	-0.892156	0.793651	0.70162	-0.389288	-1.06224	1.01384	-1.49367	-2.60117	-0.598197	1.42849	-0.689445	0.0167052	0.582778	0.180291	1.07254	0.22039	-1.67576	-0.888153	1.7498	-0.971974	-0.0538894	0.765654	-1.60829	0.0479318	-2.47435	0.0419689	-0.640624	1.64236	-1.0962	-0.774431
'AL355612.1	-0.77859	0.483895	1.03735	0.961525	0.700957	0.0760465	-0.0503947	2.40036	-0.754717	0.509832	0.896748	1.9097	3.57751	-1.09771	-3.58347	-0.350254	-0.63792	0.858138	2.69705	-1.7846	-0.111661	1.21865	-0.721829	-0.599583	0.519053	-1.59904	0.760243	0.0799222	-0.225585	-2.09507	0.666739	-1.29865	-1.61784	0.356304
'AL355613.1	-0.773587	0.267514	0.16666	1.28427	0.879876	-0.360877	0.410503	1.20187	-0.983291	0.313338	0.887786	2.11164	3.57357	-1.06311	-3.48567	-0.432897	-0.437843	0.417523	3.19531	-2.20911	-1.06292	1.33095	-1.71383	0.536242	0.138727	-1.27713	0.800213	-0.15992	-1.79322	-2.09536	2.09978	-1.47606	-1.4838	-0.207649
'AL355615.1	-0.55463	-0.360585	0.0797821	0.909573	0.806765	-0.913324	0.411728	1.10493	-0.790022	1.19464	-0.12668	2.1348	3.56413	-1.06688	-3.52109	-0.43491	-0.192581	0.8107	2.84584	-2.45627	-1.46244	1.29544	-1.26588	0.450105	1.17097	-1.39775	0.918936	-0.122281	-1.79199	-2.09551	1.66925	-0.508612	-1.54268	-0.215253
'AL355672.1	-0.35582	-0.838236	-1.93815	-0.294339	-0.47856	0.851426	0.101943	0.515315	0.609439	1.97981	-1.02584	-3.05826	-4.55021	1.81088	-4.07096	-0.970012	-1.66419	-0.408849	-2.37489	-2.05675	-0.0492698	0.87987	1.14667	-0.710753	0.369553	-2.2832	-0.889238	-0.58298	-2.73926	0.338761	-1.19135	0.97759	0.0374514	-3.98854
'AL355674.1	1.94093	1.06753	-0.625206	-0.589862	-0.885911	0.833228	-0.0702391	-0.255123	0.369322	0.271847	-1.50307	-2.73288	-0.68935	1.42259	-0.727351	0.119274	-0.20336	-0.0307577	1.28552	0.434775	-1.59326	-0.531801	1.79828	-0.700764	-0.761229	0.524279	-0.194595	-0.0654235	-2.43784	-0.000357096	-1.37387	1.69877	-1.08188	-0.920484
'AL355677.1	-0.831099	-0.493074	-0.233948	0.556621	1.00108	-0.832782	0.866142	0.256354	0.324596	1.45836	-0.0193667	-1.24459	-2.20222	0.403871	-2.68357	-0.123343	0.959445	1.07392	-1.28882	0.561948	-1.91845	-1.03414	-0.790334	1.96089	-0.74794	1.23241	-1.37914	-0.710178	-0.1063	-1.14696	-0.364926	-1.20665	0.971182	-1.3458
'AL355773.1	0.817296	2.15501	0.0218	0.480616	-0.329129	0.53064	0.193322	-0.20403	-2.46222	-0.491523	-0.78928	-2.74711	-0.539771	3.0399	-2.51254	-0.056628	1.59252	-1.7676	-1.29683	0.916349	-0.758087	1.91453	-1.08393	0.0631299	0.630128	0.314542	-0.324119	1.51889	0.248594	0.886548	-0.487122	0.982312	2.88037	0.580821
'AL355796.1	-0.772517	0.231109	1.6685	1.06001	1.11349	-0.208646	0.341092	1.86464	-0.528174	0.882671	0.896748	1.62002	3.5785	-1.09771	-3.54843	-0.947562	-0.789077	0.609434	2.53501	-1.71677	-0.268836	1.23535	-1.26019	0.474759	1.36893	-1.5591	0.431802	0.0718646	-0.207864	-2.09536	2.06234	-1.59678	-1.50884	0.685937
'AL355798.1	0.221515	-0.343157	1.16115	-0.6908	-1.4733	1.71264	-0.295712	-0.882135	-0.0408649	-0.682863	-1.38791	1.04611	1.20646	2.12275	-8.20842	3.13363	-1.43477	0.483812	-1.42431	-0.919062	-0.25673	-0.25195	-1.80871	0.41557	0.78576	-2.28223	-0.717021	0.704842	-3.06146	-0.0480507	-0.324314	0.529029	0.747117	-2.13478
'AL355802.1	-0.172405	0.110716	-0.77556	1.19906	0.294833	0.36123	0.7857	0.0953489	-1.54002	-1.76548	-0.103753	2.02902	0.350227	-1.15649	-3.73955	0.196276	-1.90945	-1.00922	-0.583023	-0.38791	1.05247	0.434697	-0.243507	1.4843	2.83409	1.05395	0.0481941	-0.478611	-0.799363	-2.05463	2.72622	-0.288986	-2.41087	-0.759411
'AL355802.2	-0.172405	0.110716	-0.77556	1.19906	0.294833	0.36123	0.7857	0.0953489	-1.54002	-1.44163	-0.103753	2.02902	0.350227	-1.15649	-3.73955	0.269999	-1.90945	-1.00922	-0.583023	-0.340003	1.05247	0.434697	-0.243507	1.4843	2.83409	1.05395	0.0481941	-0.478611	-0.799363	-2.05463	2.72622	-0.288986	-2.41087	-0.681863
'AL355802.3	-0.172405	0.110716	-0.786747	1.19906	0.294833	0.36123	0.7857	-0.406968	-1.54002	-1.76548	-0.103753	2.02902	0.350227	-1.15649	-3.73955	0.196276	-1.90945	-1.01002	-0.583023	-0.3875	1.05247	0.434697	-0.243507	1.4843	2.88691	1.05395	0.18537	-0.478611	-0.799363	-2.05463	2.72622	-0.288986	-2.41087	-0.815796
'AL355810.1	-0.595652	0.457151	-0.907662	1.14946	-0.0797483	-0.460928	1.02501	1.05579	0.671161	1.81691	-0.284571	-0.698117	-2.77268	1.26047	-1.90687	0.819202	1.03458	0.751415	-0.79724	1.04316	-1.20243	-1.06173	-0.234035	1.95981	-0.594767	1.47731	-0.449935	-0.576371	1.11802	-1.10826	-0.626365	1.19242	0.981237	0.601568
'AL355812.1	-1.51932	3.00095	-0.983401	-0.970056	-0.979864	2.41357	-0.801013	-0.692286	-1.50874	0.934768	0.150199	0.519156	-2.93528	-1.67326	-0.835837	-0.433261	-1.5389	1.88247	-0.752231	1.50695	-0.352359	-0.00451951	0.871655	1.16285	2.21472	0.707542	-0.000368119	0.413722	-3.05395	2.09561	1.47332	-0.315024	0.631813	0.109606
'AL355816.1	-0.642734	1.89116	-0.826568	-1.39407	-0.0563845	-1.00738	1.8481	-0.0326968	0.674633	-0.803192	0.97537	0.478036	-0.0893087	2.61344	8.61941	0.880495	0.115804	-1.21995	-0.241888	-2.49892	1.08816	-1.5047	-0.315687	-4.4954	0.830838	0.709778	-0.821062	-0.610738	-1.44757	-0.507069	0.891541	0.0686018	-0.859468	0.402224
'AL355816.2	-0.642734	1.89116	-0.86172	-1.39407	-0.0563845	-1.05367	1.8481	-0.0326968	1.21518	-0.803192	0.97537	0.478036	-0.0893087	2.61344	8.61941	0.880495	0.115804	-1.21995	-0.241888	-2.49892	1.08816	-1.5047	-0.315687	-4.4954	0.830838	0.709778	-0.821062	-0.610738	-1.44757	-0.507069	0.891541	0.0686018	-0.859468	0.482143
'AL355821.1	-0.831099	-0.76414	-0.541376	0.597307	0.385093	-0.648655	0.866142	0.932469	0.312852	1.2334	-0.0193667	-1.2449	-2.20222	1.17652	-2.36159	0.342044	0.535318	1.30283	-1.54985	0.815569	-1.43823	-1.04172	-0.906649	2.25546	-0.820588	1.51881	-0.914431	-0.714016	-0.106261	-1.15377	-0.655505	-1.04425	0.971182	-0.994614
'AL355834.1	0.794544	1.8444	0.0307042	0.32934	-0.159124	0.699725	0.193322	-0.388195	-2.46837	-0.605291	-0.78928	-2.92888	-0.622249	3.10227	-2.46971	0.244974	0.772832	-1.7699	-1.43625	0.545319	-0.758087	1.91546	-1.40683	0.151487	0.32648	0.29058	0.266078	1.59103	0.248044	0.888401	-0.86821	0.545059	2.88037	0.172345
'AL355834.2	0.794544	1.8444	-0.013158	0.32934	-0.159124	0.699725	0.193322	-0.388195	-2.46837	-0.605291	-0.78928	-2.92911	-0.622249	3.10227	-2.46971	0.244974	0.772832	-1.7699	-1.43625	0.545319	-0.758087	1.91546	-1.40683	0.151487	0.32648	0.287005	0.266078	1.59103	0.247358	0.888401	-0.86821	0.545059	2.88037	0.163929
'AL355835.1	1.02985	1.72238	-0.0817586	-1.15963	-0.937664	0.461593	0.565435	0.246142	-1.54842	1.36949	-0.895792	-2.52213	-0.507829	3.01832	-3.73247	-0.138579	-1.14455	-1.17859	-1.1593	-0.679069	-0.611477	1.96746	0.839469	0.0783296	0.714207	0.234309	0.141159	1.18135	0.272605	0.742261	-0.961669	-0.132203	2.87626	0.0120972
'AL355836.1	0.830751	0.891095	-0.562506	0.110056	0.264423	0.632076	-0.0405387	-0.970886	-1.30005	1.02216	-1.75551	-2.83949	-0.87496	2.93329	-3.94946	0.838126	0.295506	-1.04049	-0.802262	-1.69155	-0.958583	2.74594	0.25641	0.704675	-0.758572	0.593217	1.7858	1.01978	0.358941	0.799577	-0.120855	-0.138953	2.04835	0.0566639
'AL355836.2	0.324127	0.712047	-0.545695	0.106966	0.264423	0.633096	-0.0405387	-0.970886	-1.30405	0.841674	-1.75551	-2.8376	-0.87496	2.93329	-3.94931	0.838126	0.295506	-1.04049	-0.827008	-1.74267	-0.958583	2.33373	0.382999	0.704675	-1.12933	0.578192	1.7858	1.01978	0.358941	0.799577	-0.120961	0.267653	2.04835	-0.151213
'AL355836.3	0.830751	0.891095	-0.542368	0.110056	0.264423	0.632076	-0.0405387	-0.970886	-1.30005	0.994816	-1.75551	-2.83949	-0.87496	2.93329	-3.94946	0.838126	0.295506	-1.04049	-0.802262	-1.74267	-0.958583	2.33373	0.25641	0.704675	-0.758572	0.581118	1.7858	1.01978	0.358941	0.799577	-0.120855	-0.138953	2.04835	-0.0273546
'AL355836.4	0.746399	0.891095	-0.542368	0.106966	0.264423	0.633096	-0.0405387	-0.970886	-1.30005	0.841674	-1.75551	-2.8376	-0.87496	2.93329	-3.94931	0.838126	0.295506	-1.04049	-0.799079	-1.74267	-0.958583	2.33373	0.382999	0.704675	-0.870699	0.578192	1.7858	1.01978	0.358941	0.799577	-0.120855	-0.138953	2.04835	-0.0661384
'AL355838.1	0.995863	1.52339	-0.872826	0.0679839	0.284553	0.830999	-0.0014253	-0.973819	-0.921318	0.52193	-0.38534	-3.29505	-1.27639	3.00481	-3.03928	0.234601	0.80677	-1.90499	-0.730259	-0.422892	-1.43778	3.45896	-0.475631	0.302154	-0.158177	-0.0525754	1.18794	1.44188	0.270009	0.729546	-0.254789	-0.738791	2.0269	0.130029
'AL355852.1	-0.0882353	-0.292329	-0.501847	1.66462	0.556691	-0.394358	0.9265	0.577698	-0.712391	-0.667034	2.774	-1.94975	2.44316	1.46594	-1.97892	-0.0101474	-0.523828	-1.0248	1.27024	0.0587707	0.656197	-0.296046	-0.878009	-2.04681	0.374272	0.119585	-0.914681	0.0642011	-0.252322	-0.750043	1.53204	0.715496	-0.66287	0.218466
'AL355862.1	1.79185	-1.358	0.682871	0.97727	0.111637	-0.369623	1.72042	-0.0117695	0.521738	0.378301	1.53909	4.17849	5.83777	2.27772	1.6435	1.12938	0.111481	-0.0667	0.978872	-2.08909	0.679727	-0.0556336	0.587851	3.46176	-0.355179	1.73551	0.863582	-0.10589	2.27995	2.02861	1.32673	-0.709483	2.39682	5.93945
'AL355863.1	1.86467	-0.36382	-1.93288	-1.11417	-0.181914	0.147468	-0.15062	0.439997	1.11973	-0.111113	-2.04931	0.513749	0.149472	2.41808	-8.66305	-0.5496	-0.0556529	-0.521184	-1.30062	1.1466	0.972928	-0.0588214	-1.18879	-0.187293	-0.906623	0.194225	-0.292926	1.70611	-1.20846	-1.68386	-1.34285	-2.6369	0.676909	-2.63737
'AL355864.1	-0.391464	0.660437	-0.0693814	-0.0284952	-0.890434	-0.639957	-1.32445	-0.612024	0.26691	-1.98598	1.24619	-0.449957	-0.000806916	0.852293	7.95518	2.10736	-1.48482	0.463961	-0.333144	-1.20697	0.706407	-0.305912	-0.257912	-0.883922	2.54761	0.148809	-2.12669	-0.250601	-1.27945	-1.10594	-1.73683	0.147231	-0.46915	-0.12741
'AL355864.2	-0.252724	0.660437	-0.0768199	-0.0284952	-0.890434	-0.639957	-1.32445	-0.612024	0.26691	-1.98598	1.24619	-0.449957	-0.000806916	0.852293	7.95518	2.10736	-1.48482	0.463961	-0.333144	-1.20697	0.706407	-0.305912	-0.874616	-0.883922	2.54761	0.148809	-2.12669	-0.250601	-1.27945	-1.10594	-1.73683	0.00778457	-0.46915	-0.236182
'AL355870.1	-0.0381551	-0.353624	0.46962	-0.147571	-1.98096	2.51927	-1.21779	-1.41227	-0.0115632	-1.6728	-1.39564	1.04408	1.19579	2.09767	-8.0252	3.22339	-0.697113	0.299918	-2.29426	-0.433754	-0.544526	-0.318283	-2.97173	0.333287	0.113411	-1.51224	0.411978	0.868112	-1.21765	-0.186065	0.738018	-0.523447	0.140846	-2.34992
'AL355870.2	-0.0381551	-0.353624	0.628225	-0.147571	-1.98096	2.46839	-1.28018	-1.41227	-0.0115632	-1.41092	-1.39564	1.04408	1.19579	2.09767	-8.0252	3.22339	-0.697113	0.297682	-2.29426	-0.76709	-0.544526	-0.0955119	-3.01338	0.333287	0.113411	-1.51224	0.200432	0.868112	-1.21765	-0.186065	0.711785	-0.523447	0.140846	-2.36471
'AL355877.1	-1.09218	0.837705	-1.08663	-0.826681	0.0171073	-1.31511	-1.40299	1.0009	0.286194	-1.17959	1.31773	-0.29029	-1.46362	0.905548	7.68891	0.469454	-2.09883	0.620471	-0.358431	1.93454	0.961774	-1.52499	-0.165185	-0.958835	2.2206	-0.046338	-0.149516	-0.182902	-1.27721	-1.09532	-3.04128	1.4232	-0.601543	-0.0823986
'AL355877.2	-1.09218	0.711119	-1.09307	-0.826681	0.0171073	-1.31511	-1.40299	1.0009	0.137779	-1.17959	1.31773	-0.29029	-1.46362	0.905548	7.68891	0.586377	-2.12318	0.70428	-0.358431	1.89794	0.897318	-1.52499	-0.515673	-0.958835	2.21315	-0.211844	-0.149516	-0.171346	-1.27721	-1.09532	-2.34031	1.15726	-0.601543	-0.131656
'AL355877.3	-1.09218	0.837705	-1.08663	-0.826681	0.0171073	-1.31511	-1.40299	1.0009	0.286194	-1.17959	1.31773	-0.29029	-1.46362	0.905548	7.68891	0.586377	-1.98704	0.620471	-0.358431	1.93454	0.961774	-1.52499	-0.165185	-0.958835	2.2206	-0.167106	-0.149516	-0.171346	-1.27721	-1.09532	-2.38144	1.4232	-0.601543	0.053269
'AL355881.1	-0.266903	0.150695	1.08943	1.31951	-0.0280619	-0.610085	0.440543	1.77387	-0.629744	0.323229	-0.905431	1.60711	3.59067	-1.03565	-3.87712	-0.27306	-0.370845	0.585408	2.29107	0.233074	-0.558896	-0.281622	0.637119	0.668931	-0.275925	-1.81939	0.038711	0.851755	-1.94304	-1.79726	0.636216	-0.484181	-0.561885	0.090213
'AL355916.1	0.652158	1.41058	-0.127726	0.509849	0.890356	1.10411	0.179389	-0.56428	-1.69501	-0.119216	-0.78928	-3.01366	-0.500751	3.00079	-1.98695	-0.0260421	1.20369	-1.41011	-1.3067	-0.631319	-0.92152	1.96729	-0.0430527	0.418277	0.261463	0.0998172	0.320293	1.57596	0.256931	0.889975	-1.11873	0.595264	2.0211	0.540153
'AL355916.2	0.864817	1.41058	-0.1864	0.509849	0.890356	1.10411	0.179389	-0.56428	-1.69501	-0.119216	-0.78928	-3.01366	-0.500751	3.00079	-1.84681	0.035189	1.20369	-1.75476	-1.3067	-0.429816	-0.92152	1.96729	-0.0430527	0.418277	0.261463	0.0998172	0.320293	1.57596	0.256931	0.889975	-1.06621	0.595264	2.0211	0.586235
'AL355916.3	0.864817	1.41058	-0.1864	0.509849	0.890356	1.10411	0.179389	-0.56428	-1.69501	-0.119216	-0.78928	-3.01366	-0.500751	3.00079	-1.84681	0.035189	1.20369	-1.76524	-1.3067	-0.116601	-0.92152	1.96729	-0.0430527	0.418277	0.261463	0.0998172	0.320293	1.57596	0.256931	0.889975	-1.06621	0.595264	2.0211	0.638936
'AL355922.1	1.06647	2.37028	-1.83115	0.485102	-0.88424	-0.0290166	0.384539	0.307667	-0.77762	0.713071	-0.0559809	-2.06192	-0.388467	1.36985	-4.28452	-1.10032	-0.314916	-1.41428	-1.07105	-1.43252	-0.79709	1.82036	-0.853605	-0.304733	0.730711	-0.589076	0.593771	0.908515	0.335874	0.717846	-0.794267	0.0920025	2.84883	-0.738065
'AL355922.2	1.06647	2.21027	-1.88697	0.485102	-0.88424	0.0209308	0.384539	0.492762	-0.77762	0.781188	-0.0559809	-2.06192	-0.388467	1.36985	-3.97053	-1.10032	-0.33381	-1.25154	-1.07105	-1.34172	-0.79709	1.82036	-0.955776	-0.304733	0.730711	-0.589076	0.556772	0.908515	0.335874	0.717846	-0.679682	0.0920025	2.84883	-0.631638
'AL355922.3	1.06647	2.37028	-1.34521	0.485102	-0.88424	-0.0290166	0.384539	0.273785	-0.77762	0.713071	-0.0559809	-2.06192	-0.388467	1.36985	-4.28452	-1.10032	-0.314916	-1.41428	-1.07105	-1.43252	-0.79709	1.82036	-0.853605	-0.304733	0.721604	-0.579528	0.593771	0.908515	0.335874	0.717846	-0.794267	0.0920025	2.84883	-0.659297
'AL355922.4	1.21044	2.37028	-1.7943	0.485102	-0.88424	-0.0292738	0.918097	0.211414	-0.77762	0.565515	-0.0559809	-2.06192	-0.388467	1.36985	-4.28452	-1.10032	-0.210833	-1.41428	-1.07105	-1.6647	-0.79709	1.82036	-0.853605	-0.264342	0.55028	-0.593868	0.593771	0.908515	0.330044	0.717846	-0.696449	0.0920025	2.84883	-0.687695
'AL355974.1	-0.595652	0.451492	-0.948783	1.19669	-0.0797483	-0.462757	1.02501	0.531869	0.480514	2.00795	-0.311437	-0.698117	-2.77268	1.26047	-2.03759	0.632008	1.08955	0.789198	-0.79724	1.03909	-1.03701	-1.06173	-0.568629	1.95981	-0.471725	1.47731	-0.9104	-0.576371	1.11802	-1.10826	-0.700776	0.98739	0.953426	0.323938
'AL355974.2	-0.595652	0.453	-0.962613	1.19669	-0.0797483	-0.462757	1.02501	0.531869	0.480514	2.00112	-0.281448	-0.698117	-2.77268	1.26047	-1.89935	0.72167	1.06008	0.789198	-0.79724	1.02873	-1.03701	-1.06173	-0.0344286	1.95981	-0.471725	1.47731	-0.887555	-0.576371	1.11802	-0.792835	-0.700776	0.98739	0.953426	0.510443
'AL355981.1	-0.101768	2.33129	-1.30329	-0.71659	-0.171932	-1.29438	1.42526	-0.0546649	0.536008	-1.62038	1.12215	0.620922	1.20901	3.79764	8.26408	0.80191	-1.11633	-0.346368	-0.194385	-1.68384	1.15298	-1.36316	-0.559938	-2.22765	2.05933	-0.580531	-0.548597	-0.591426	-1.35517	-1.89861	0.35198	0.893797	0.302584	1.2429
'AL355987.1	2.50925	0.849753	1.73876	-0.764907	-0.861767	1.32104	0.226145	-0.234801	-0.813031	0.618254	-2.02754	-1.93747	-0.876415	2.23256	-1.92535	0.0791059	0.465522	0.168378	-0.125369	0.494789	-1.98792	-0.811277	3.28157	-0.0683302	-1.46354	0.550828	-1.43607	0.705254	-1.71141	0.46316	-1.5322	2.14028	-1.14603	-0.327053
'AL355987.2	2.50925	0.849753	0.386445	-0.760624	-0.861767	1.32104	0.226145	-0.234801	-0.812686	0.341731	-2.02754	-1.93747	-0.65816	2.23256	-1.93707	0.143774	0.401171	0.257456	-0.125369	0.459744	-1.98792	-0.811277	3.28157	-0.0683302	-1.37331	0.550828	-1.27288	0.869381	-1.71141	0.204347	-1.46682	2.35255	-1.14603	-0.488413
'AL355987.3	2.50925	0.849753	0.968613	-0.764907	-0.861767	1.32104	0.226145	-0.234801	-0.812686	0.341731	-2.02754	-1.93747	-0.876415	2.23256	-1.92535	0.143774	0.397839	0.257456	-0.125369	0.459744	-1.98792	-0.811277	3.28157	-0.0683302	-1.46354	0.550828	-1.27288	0.705254	-1.71141	0.204347	-1.49458	2.35255	-1.14603	-0.473459
'AL355987.4	2.50925	0.849753	0.386445	-0.760624	-0.861767	1.32104	0.226145	-0.234801	-0.812686	0.341731	-2.02754	-1.93747	-0.65816	2.23256	-1.93707	0.143774	0.401171	0.257456	-0.125369	0.459744	-1.98792	-0.811277	3.28157	-0.0683302	-1.37331	0.550828	-1.27288	0.869381	-1.71141	0.204347	-1.46682	2.35255	-1.14603	-0.488413
'AL355987.5	2.50925	0.849753	1.88126	-0.764907	-0.861767	1.32104	1.03084	-0.234801	-0.813031	0.618254	-2.02754	-1.93747	-0.876415	2.23256	-1.92535	0.0791059	0.465522	0.168378	-0.125369	0.376802	-1.98792	-0.811277	3.28157	-0.0683302	-1.46354	0.550828	-1.49675	0.705254	-1.71141	0.46316	-1.5322	2.14028	-1.14603	-0.19327
'AL355987.6	2.50925	0.849753	1.88126	-0.764907	-0.861767	1.32104	1.03084	-0.234801	-0.813031	0.618254	-2.02754	-1.93747	-0.876415	2.23256	-1.92535	0.0791059	0.465522	0.168378	-0.125369	0.376802	-1.98792	-0.811277	3.28157	-0.0683302	-1.46354	0.550828	-1.49675	0.705254	-1.71141	0.46316	-1.5322	2.14028	-1.14603	-0.19327
'AL355989.1	1.02745	0.130844	2.3508	-0.0622405	-0.617336	2.20591	-0.103322	0.0975665	4.25737e-05	1.08764	-2.10673	1.30509	0.328686	2.01244	-8.98378	1.46661	-1.3002	-0.61207	-1.5618	-0.530781	0.327622	-0.173551	-0.611578	1.63915	-0.612228	-0.162474	-0.00691637	0.676911	-1.93697	-0.258034	-1.9602	-0.201119	0.748346	-1.11344
'AL355990.1	-0.286997	0.888735	-0.587902	-1.75256	-0.000327624	-1.06756	1.70236	-0.267815	0.994634	-0.748997	0.975362	0.465416	-0.174519	2.28265	8.66728	0.298541	-0.200575	-1.17337	0.0268947	-1.56351	1.10855	-1.5047	-0.485847	-4.30545	0.889336	0.785325	-0.691984	-0.993282	-1.44757	-0.507069	0.895665	0.280454	-0.859468	0.285783
'AL355990.2	-0.63326	1.16801	-0.54266	-1.75256	-0.000327624	-1.06756	1.70236	-0.267815	1.01393	-0.748997	0.975362	0.465416	-0.174519	2.28265	8.66728	0.397883	-0.200575	-1.17337	-0.0188059	-1.71665	1.10855	-1.5047	-0.479538	-4.30545	0.676939	0.785325	-0.605732	-0.610738	-1.44757	-0.507069	1.09642	0.395359	-0.859468	0.368716
'AL355994.1	0.0877227	0.213025	-1.9692	-0.914132	-0.471963	-1.47324	0.792766	0.604255	1.41139	-0.900166	1.34105	-0.361516	-1.62343	0.898004	7.84659	-0.0499648	-1.83088	1.61019	-1.41438	2.35784	0.614322	-1.04869	-2.11126	-0.574506	2.62958	-1.18319	-1.01415	-1.24622	-1.32973	-0.774724	-1.61429	0.934363	-0.180329	-0.129667
'AL355994.2	0.401895	0.117274	-1.92231	-0.914132	-0.471963	-1.55716	0.792766	0.614918	1.33392	-0.752685	1.34105	-0.361516	-1.62343	0.898004	7.84659	-0.270841	-1.81763	1.61019	-1.41438	2.39894	0.614322	-1.04869	-2.11126	-0.574506	2.62958	-1.18319	-1.01415	-1.24622	-1.32973	-0.774724	-1.15114	0.934363	-0.180329	-0.0324122
'AL355994.3	0.401895	0.100427	-1.9314	-0.914132	-0.471963	-1.54736	0.792766	0.604255	1.41145	-0.968373	1.34105	-0.361516	-1.62343	0.898004	7.84659	-0.0822958	-1.83088	1.61019	-1.41438	2.27497	0.614322	-1.04869	-2.11126	-0.574506	2.62958	-1.18319	-1.01415	-1.24622	-1.32973	-0.774724	-1.50258	0.934363	-0.180329	-0.113368
'AL355994.4	0.0877227	0.30525	-1.9692	-0.914132	-0.471963	-1.47324	0.792766	0.711009	1.41139	-1.02478	1.34105	-0.361516	-1.62343	0.898004	7.84659	-0.0264427	-1.83088	1.61019	-1.41438	2.35784	0.614322	-1.04869	-2.11126	-0.574506	2.62958	-1.18319	-1.01415	-1.24622	-1.32973	-0.774724	-1.77136	0.934363	-0.180329	-0.13997
'AL355994.5	0.0877227	0.213025	-1.9692	-0.914132	-0.471963	-1.47324	0.792766	0.604255	1.41139	-0.900166	1.34105	-0.361516	-1.62343	0.898004	7.84659	-0.0499648	-1.83088	1.61019	-1.41438	2.35784	0.614322	-1.04869	-2.11126	-0.574506	2.62958	-1.18319	-1.01415	-1.24622	-1.32973	-0.774724	-1.61429	0.934363	-0.180329	-0.129667
'AL355997.1	-0.275485	0.314757	0.0247234	1.18824	1.45032	0.916282	0.963285	-0.18691	-1.56222	-1.03079	-0.2189	1.08905	1.81249	-1.13722	-3.40656	-1.00351	-1.42038	0.161253	-0.70945	-0.982467	-0.0351814	0.524233	-0.429414	2.7786	2.77609	0.0307639	-0.613464	-0.197547	-0.789479	-2.10537	0.761785	-1.10484	-0.784209	-0.557317
'AL355999.1	1.70162	0.941148	0.83873	0.589515	0.491199	-0.303457	1.70694	-0.853764	0.177269	-0.361248	0.197707	3.58895	6.72705	4.01357	1.56982	0.390697	0.407789	-0.320714	1.10373	-1.55342	0.932735	0.0525283	1.3265	2.65191	0.498396	1.82984	0.803135	0.0502686	2.21389	1.94064	2.30188	-0.235868	1.05969	6.35012
'AL356000.1	-0.316453	-0.438034	-0.0836112	-0.28983	-0.0634832	0.803819	0.108121	-0.109032	1.11455	2.23997	-1.02039	-3.15675	-5.20486	1.81891	-3.96922	-0.681882	-2.18569	-0.798936	-2.92354	-1.36416	-0.642821	0.829868	1.60373	-0.797329	-0.250513	-1.941	-0.752831	-0.203372	-2.65497	-0.922392	-1.45515	1.33918	0.0345788	-3.88776
'AL356010.1	1.85463	-0.680825	0.18504	1.64237	1.10526	0.304592	-0.389472	0.0389934	0.316274	0.0421087	-0.0621336	2.80199	5.27693	1.7784	0.676885	0.0489303	0.16923	-0.49365	0.651991	-0.267827	1.04494	0.396149	1.2604	3.51779	-0.960929	1.38516	2.16677	-0.80646	2.41282	2.10865	1.27405	-0.0321749	0.870071	5.15914
'AL356010.2	1.85463	-0.501701	0.146805	1.64448	1.10526	0.304592	-0.404889	0.047683	0.324115	-0.0274226	-0.0621336	2.80199	5.27693	1.7784	0.583537	0.214531	0.16923	-0.534359	0.651991	-0.267827	1.04494	0.396149	1.6234	3.51779	-0.960929	1.38516	1.96622	-0.80646	2.41282	2.10865	1.27405	-0.0321749	0.870071	5.20589
'AL356017.1	0.341293	0.938109	-0.123624	1.13292	0.286233	0.645244	0.89526	-1.19426	-1.17133	1.27383	-1.7456	-3.02488	-1.17415	3.0081	-3.62607	0.289807	0.283892	-1.4887	-0.746824	-1.95877	-1.06395	3.28071	-0.170197	0.549814	-0.862341	0.204381	2.06829	1.01148	0.24619	0.721695	0.556685	-0.321541	2.07123	0.197217
'AL356020.1	0.398639	2.28164	1.35107	0.402601	-0.570597	0.622232	0.193322	1.21345	-2.15354	0.316371	-0.789483	-3.02408	-0.62451	3.02994	-2.64605	-0.528881	1.21473	-1.99484	-1.62189	0.510764	-0.706514	1.92478	-0.646305	0.157551	0.520541	-0.0612024	0.243429	1.5101	0.246851	0.889687	-0.617683	-0.0263078	2.88037	0.678239
'AL356022.1	0.773944	1.86168	-0.497391	0.087483	-0.921019	0.550528	0.585968	-0.351422	-1.36218	0.0203679	-0.921817	-3.11156	-0.523305	2.97691	-3.39571	0.430171	0.382528	-1.36955	-1.17329	0.146458	-0.616806	1.84555	0.703475	0.157201	0.918157	-0.247739	0.0937281	1.63115	0.255633	0.7029	-0.870303	-0.784072	2.87626	0.148652
'AL356052.1	-0.869717	0.976345	0.79829	1.62493	0.522588	-0.246974	0.531486	0.275681	-0.759785	1.81723	-0.0157929	-1.32157	-2.23603	1.13918	-2.26569	-1.3055	-0.497485	0.486561	-1.10221	1.66892	-2.26973	-1.08597	-2.96656	2.05185	-0.229301	1.28576	-1.399	-0.185023	0.00735189	-1.17453	-0.925994	0.215364	2.09214	-0.933614
'AL356055.1	-0.547038	0.706095	0.597995	0.469537	0.485217	-0.883549	1.11882	0.397493	-0.243713	-2.19365	1.23647	0.333688	1.60591	0.841363	8.03396	1.99457	-1.82801	0.399212	0.0236524	-1.28452	0.886207	-0.307353	0.549206	-1.996	2.54803	0.0345434	-1.73385	-0.762963	-1.24766	-1.84933	-0.265273	0.873573	-0.581619	1.29009
'AL356056.1	1.55175	-0.827412	2.33864	0.311269	-0.619052	1.25789	-0.109856	0.277619	-0.452567	0.957839	-2.10829	1.57389	0.190127	2.00981	-9.13276	1.54492	-0.761215	-0.262277	-1.54421	-0.527232	0.371404	-0.171978	-0.934682	0.899373	-0.631707	-0.531386	0.063312	0.913274	-2.10065	-0.21612	-1.69623	-0.461847	0.768299	-1.40308
'AL356056.2	1.55175	-0.827412	2.33864	0.311269	-0.619052	1.25789	-0.109856	0.277619	-0.452567	0.957839	-2.10829	1.57389	0.190127	2.00981	-9.13276	1.54492	-0.761215	-0.262277	-1.54421	-0.527232	0.371404	-0.171978	-0.934682	0.899373	-0.631707	-0.531386	0.063312	0.913274	-2.10065	-0.21612	-1.69623	-0.461847	0.768299	-1.40308
'AL356057.1	-0.50358	0.312862	1.26582	0.844371	0.823524	-0.408555	-0.244252	1.6544	-0.307784	0.397028	0.901975	1.95705	3.5956	-1.09808	-3.57319	-0.171409	-0.838983	0.779969	1.35042	-1.92297	0.264347	1.2185	-0.990765	0.294221	1.01296	-1.52212	0.611927	0.0802747	-0.224709	-2.10097	1.41259	-1.40568	-2.04036	0.24796
'AL356057.2	-0.50358	0.247756	1.21772	0.844371	0.823524	-0.412379	-0.244252	1.43967	-0.431214	0.397028	0.901975	1.95705	3.5956	-1.09808	-3.57319	0.0695376	-1.13005	0.779969	1.35042	-2.05045	0.595769	1.2185	-0.990765	0.294221	1.02986	-1.58365	0.611927	0.0802747	-0.223992	-2.09734	1.38696	-1.39485	-2.04036	0.185911
'AL356094.1	-0.758714	0.976727	0.898282	1.1966	0.531721	-0.156391	0.451028	1.88058	-0.79879	1.13251	-0.139536	1.79108	1.7052	-1.09568	-3.03317	-0.351245	-0.104223	0.4351	2.8003	-1.81744	-0.859589	1.40445	-1.71966	0.677151	1.36961	-1.02915	0.132896	-0.404007	-1.80965	-2.10288	1.85172	-1.57199	-1.15181	0.0576271
'AL356094.2	-0.758714	0.976727	0.770786	1.1966	0.531721	-0.0220257	0.773674	1.91775	-0.679128	1.09264	-0.139536	1.76417	1.7052	-1.09568	-3.03317	-0.377797	-0.202999	0.557687	2.8003	-1.80012	-1.19171	1.40445	-1.62688	0.597075	1.59582	-1.06507	0.29779	-0.404007	-1.80965	-2.10288	2.10701	-1.57199	-1.49194	0.124658
'AL356095.1	2.14547	0.359344	0.503305	0.724867	-0.5996	1.97092	-0.468879	-0.0713611	1.90311	0.52788	-2.16071	0.98205	0.056242	2.21205	-9.67054	-0.0251411	-1.03096	-0.526882	-1.65574	-0.674341	0.7787	1.10272	0.343475	0.982889	0.829984	-0.928878	-0.140624	0.721892	-0.911449	0.022814	-0.94045	-0.0764767	0.698078	-0.52506
'AL356095.2	2.14547	0.371817	0.59396	0.724881	-0.5996	2.00958	-0.468879	-0.0713611	1.90311	0.520853	-2.16071	0.98205	0.056242	2.21205	-9.67182	-0.0251411	-1.03035	-0.524384	-1.65574	-0.345095	0.7787	0.864223	0.432532	0.838415	0.824996	-0.929582	-0.140624	0.721892	-0.911449	0.022814	-0.738439	0.153862	0.698078	-0.420857
'AL356095.3	2.14547	0.371817	0.588546	0.724867	-0.5996	2.00958	-0.468879	-0.0713611	1.90311	0.520853	-2.16071	0.98205	0.056242	2.21205	-9.67182	-0.0251411	-1.03096	-0.538611	-1.65574	-0.722607	0.7787	0.864223	0.464963	0.982889	0.936139	-0.928878	-0.140624	0.721892	-0.911449	0.022814	-0.94045	0.153862	0.698078	-0.475003
'AL356102.1	-0.637246	1.05218	0.87405	1.56826	0.994579	-0.415505	0.925766	-0.151082	-0.924962	2.31626	0.0190339	-2.11535	-2.7255	1.19152	-1.65698	-1.07778	-0.110103	-0.0695664	-0.720823	0.825144	-1.70484	-0.996936	-1.19976	1.57682	-0.17869	0.999204	-0.764352	-0.640882	0.00805187	-1.2009	-1.13101	-0.0545215	2.0943	-0.701811
'AL356108.1	2.01256	0.390229	0.873513	1.87256	1.1411	-0.252836	-1.96899	0.398522	-0.594966	0.572613	-0.104113	2.86998	5.27076	3.92409	0.384557	-0.738478	-0.195504	0.00143074	0.824442	-0.564425	1.14522	0.181601	0.221981	2.78762	-0.243052	1.77744	0.861895	0.434155	2.31928	2.05907	0.576181	-0.357729	0.576733	4.95381
'AL356113.1	-0.0919175	0.50673	0.997891	-0.555452	-1.47799	1.96021	0.0417909	-0.856751	0.134804	-2.12796	-1.37888	1.04232	1.20203	2.11066	-7.68454	3.2606	-1.33215	0.0314955	-1.41576	-0.00581775	-0.269253	-0.251762	-1.61603	0.447389	0.623131	-1.90982	-0.241731	0.703541	-3.05923	-0.0312238	0.232174	0.523832	0.747117	-1.69561
'AL356118.1	-0.831099	-0.567824	-0.378732	0.557511	0.660278	-0.566225	0.582001	1.03027	0.0879042	0.395879	-0.0554357	-0.847196	-2.20177	-0.359602	-1.98707	-0.102592	0.824366	0.579016	-1.29825	1.1773	-1.45263	-0.998535	-0.609353	2.22301	-1.05777	0.548989	-0.906555	-0.714016	-0.406887	-1.15283	-0.901495	-0.0235754	0.971182	-1.35463
'AL356121.1	-0.552996	0.599615	2.47523	1.54369	0.243142	-0.16914	0.123518	2.43398	-1.07333	1.06215	-0.152234	2.19117	3.57249	-1.14692	-3.88867	0.0900577	-0.183423	0.571911	2.42267	-0.13826	-1.63189	0.664252	-0.443002	0.64749	0.417062	-1.49046	0.278007	0.540905	-1.80329	-1.80556	0.402994	-0.197922	-1.34663	0.740981
'AL356121.2	-0.552996	0.599615	2.47523	1.54369	0.243142	-0.16914	0.123518	2.43398	-1.00875	1.06215	-0.152234	2.19117	3.57249	-1.14692	-3.88867	0.0900577	-0.183423	0.548503	2.42267	-0.13826	-1.63189	0.664252	-0.443002	0.64749	0.493599	-1.49046	0.278007	0.540905	-1.80329	-1.80556	0.364869	-0.197922	-1.34663	0.754835
'AL356123.1	-1.29012	1.11141	1.62856	1.50147	0.457448	-1.28661	1.04659	1.23838	-1.69052	0.470631	-0.900464	1.39509	2.27125	-0.672721	-3.51341	0.338689	-0.483	0.0990768	2.22683	1.52042	-1.21231	-0.0588536	-0.93298	-0.981143	-0.452715	-1.55111	-0.940652	1.13024	0.923462	-1.80023	1.53184	0.559033	-0.70064	0.171109
'AL356123.2	-1.29012	1.11141	1.62856	1.50147	0.457448	-1.28661	1.04659	1.23838	-1.69052	0.470631	-0.900464	1.39509	2.27125	-0.672721	-3.51341	0.338689	-0.483	0.0990768	2.22683	1.52042	-1.21231	-0.0588536	-0.93298	-0.981143	-0.452715	-1.55111	-0.940652	1.13024	0.923462	-1.80023	1.53184	0.559033	-0.70064	0.171109
'AL356124.1	-1.58485	0.521869	0.835423	1.58701	0.561586	-0.3609	-0.167858	0.898788	-1.37735	0.0480449	-0.951207	1.62495	3.59011	-1.05347	-3.41107	0.209603	-0.941228	1.45023	2.74907	-0.0650885	-1.46705	-0.254092	-0.771786	-0.30536	0.0549115	-1.76073	0.115486	0.843282	-1.79453	-1.79528	0.526807	-0.474174	-0.626299	-0.617136
'AL356124.2	-1.58485	0.521869	0.835423	1.38136	0.878997	-0.3609	-0.167858	0.777638	-1.37735	0.0480449	-0.951207	1.62495	3.59011	-1.05347	-3.41107	0.209603	-0.941228	1.45023	2.74907	-0.0645339	-1.46705	-0.263728	-0.674802	-0.30536	1.06829	-1.7381	0.115486	0.843282	-1.79453	-1.79528	0.526807	-0.474174	-0.626299	-0.423123
'AL356131.1	-0.576745	-0.244419	0.782732	0.598271	0.435925	1.93228	0.033056	1.65899	-2.54759	-1.44134	-0.24558	1.4802	3.91137	-1.13966	-4.0475	-1.16312	-1.31824	-0.407514	0.282157	-0.71336	0.392721	0.00342081	-0.381173	1.59763	2.37691	-1.1984	-0.56077	0.507268	-0.797983	-2.09232	0.539967	-1.85005	1.27573	-0.507809
'AL356133.1	-0.0199949	-0.580033	0.554676	-0.5762	-0.333622	-0.0298187	-0.284387	-0.11717	0.268448	1.65743	-1.0293	-3.319	-3.7109	1.92943	-5.19168	-0.918634	-1.06055	-0.739262	-4.14768	-1.67975	0.760845	0.701709	-0.430402	-1.21512	0.155564	-1.12253	-0.637992	-0.174561	-1.77524	-0.858538	-0.774928	0.998706	0.0213166	-4.12201
'AL356133.2	-0.0199949	-0.459998	0.571508	-0.580083	-0.333622	-0.0298187	-0.284387	-0.219405	-0.144807	1.68345	-1.0293	-3.319	-3.7109	1.92943	-4.57902	-0.945395	-1.22579	-0.667696	-4.14768	-1.5334	0.689061	0.701709	-0.430402	-1.21512	0.262106	-1.14537	-0.608492	-0.174561	-1.77524	-0.858538	-0.896267	1.26892	0.0213166	-4.03978
'AL356134.1	1.73167	0.751524	-0.382391	-0.579306	-0.888977	0.783835	0.692711	-0.463371	0.244644	0.738684	-1.48807	-2.63031	-0.554528	1.41	-0.632006	-0.155109	0.463712	-0.284809	1.05006	-0.213116	-1.65952	-0.525293	2.36362	-0.994155	-1.60004	0.957287	-1.27695	-0.202339	-2.456	0.0310738	-1.80847	1.96033	-1.08637	-1.16667
'AL356157.1	1.26135	0.195866	2.0647	-0.192451	-0.617336	1.8888	-0.0826084	0.0149428	-0.0766084	0.946583	-2.10714	1.30051	0.347242	2.01244	-9.0425	1.0797	-0.94494	-0.628345	-1.54421	-0.774496	0.327622	-0.171491	-1.15454	1.6844	-0.606589	-0.0758034	0.649964	0.80822	-2.09216	-0.369062	-1.84849	-0.261748	0.768299	-1.2603
'AL356157.2	1.26135	0.00526331	1.84159	-0.192451	-0.617336	1.8888	-0.0826084	0.0149428	-0.0887638	0.905276	-2.10714	1.47566	0.347242	2.01244	-9.0425	1.00599	-0.988781	-0.697152	-1.93822	-0.774496	0.327622	-0.171491	-0.730313	1.6844	-1.23572	-0.0933296	0.312486	0.80822	-2.09216	-0.255459	-1.84849	-0.818304	0.768299	-1.58674
'AL356157.3	1.26135	0.147117	1.8258	-0.192451	-0.617336	1.8888	-0.0826084	0.0149428	-0.0887638	0.946583	-2.10714	1.47566	0.347242	2.01244	-9.0425	1.08711	-0.988781	-0.635822	-1.54421	-0.774496	0.327622	-0.171491	-1.15074	1.6844	-1.23572	-0.0811919	0.312486	0.80822	-2.09216	-0.369062	-1.84849	-0.818304	0.768299	-1.55507
'AL356215.1	2.96498	-0.244558	-0.389148	0.484382	-0.964604	0.12398	0.633388	0.407336	0.499279	0.716885	0.830267	-2.62385	0.124843	1.5015	-1.6733	0.587174	0.597425	-0.0977625	0.0941446	-1.72412	1.9263	1.92192	-0.114904	-0.227012	-0.777278	-0.964262	0.897248	0.778048	-2.85575	-1.18689	-0.412535	-0.384844	-1.90306	-0.253244
'AL356218.1	0.239809	-0.0693821	-0.660593	-1.15973	-0.686603	-0.256043	-0.0967714	-0.342326	1.25503	-0.372877	-0.998011	-3.16226	-3.20563	1.93687	-3.60454	0.175979	-0.62649	-0.207477	-2.50807	-2.33086	-0.908998	0.615019	-0.0721859	-0.901168	0.394213	-0.487333	-0.766526	-0.44834	-1.77402	0.183105	-0.31764	0.995912	-0.0118232	-3.51285
'AL356218.2	0.239809	-0.0689918	-0.707386	-1.15991	-0.686603	-0.256043	-0.0967714	-0.211585	1.55755	-0.324909	-0.998011	-3.16226	-3.20563	1.93687	-3.49953	0.129766	-0.647174	-0.43055	-2.50807	-2.32516	-0.908998	0.615019	-0.0721859	-0.901168	0.394213	-0.513366	-0.867957	-0.44834	-1.77402	0.183105	-0.235528	1.30078	-0.0118232	-3.42321
'AL356234.1	-0.914288	0.179384	2.14633	1.05617	-0.0159636	-0.687628	0.565978	0.578317	-0.57323	0.8096	-0.902941	1.59529	3.56784	-1.08429	-3.67564	-0.0673565	-0.292876	1.37921	2.36766	0.0436378	-0.659963	-0.214732	1.11943	0.467193	0.664875	-1.55856	-0.254788	0.890226	-1.94438	-1.79319	1.19478	-0.555283	-0.893621	0.441666
'AL356234.2	-0.914288	0.178578	2.14066	1.05617	-0.0159636	-0.687628	0.565978	0.578317	-0.660162	0.8096	-0.902941	1.59529	3.56784	-1.08429	-3.67564	-0.0759262	-0.423977	1.37921	2.36766	0.104258	-0.659963	-0.214732	1.11943	0.467193	0.612293	-1.86498	-0.254788	0.890226	-1.94438	-1.79319	1.19478	-0.555283	-0.893621	0.349152
'AL356234.3	-0.914288	0.179384	2.14633	1.05617	-0.0159636	-0.687628	0.565978	0.578317	-0.539316	0.8096	-0.902941	1.59529	3.56784	-1.08429	-3.67564	-0.0759262	-0.423977	1.37921	2.36766	0.0498692	-0.659963	-0.214732	1.11943	0.467193	0.664875	-1.65704	-0.254788	0.890226	-1.94438	-1.79319	1.19478	-0.555283	-0.893621	0.407199
'AL356235.1	2.20483	-0.503938	-0.336746	-0.834114	0.598999	-0.0149126	0.120661	1.86542	2.05178	-0.326296	0.303688	-1.83873	-2.14531	-1.63503	-1.43194	-0.352432	-0.616193	-0.532702	-1.8016	0.686398	-0.575378	0.0188304	0.125859	-0.710337	1.6431	-0.420515	-2.04407	-0.00813111	-0.25854	0.0866485	2.31334	0.167448	-0.67319	-0.8483
'AL356266.1	-0.694547	0.0714135	-0.382584	0.601577	0.745474	-0.532228	0.983435	1.01838	0.203649	1.65612	-0.0562283	-0.702196	-2.81004	1.10227	-2.37892	0.537968	0.623535	1.30903	-1.11974	1.21396	-1.26535	-0.020609	0.385482	2.0705	0.568406	1.49288	-0.476749	-0.630266	1.06486	-1.11412	-0.669447	0.157317	0.984748	0.685516
'AL356273.1	1.39182	-0.0400787	1.60444	1.19762	0.56886	-0.268545	1.70206	-0.320377	0.415147	-0.143096	0.195035	3.59584	6.0545	4.01357	1.48938	1.28064	0.496608	-0.0719542	1.2177	-1.39519	0.929294	0.0710875	2.00117	2.00981	-0.464455	1.6249	0.622992	0.658259	2.21424	1.94064	2.28598	-1.08489	1.05969	6.41523
'AL356273.2	1.39182	-0.0400787	1.72617	1.19762	0.56886	-0.268545	1.70206	-0.320377	0.415147	-0.303048	0.195035	3.59584	6.0545	4.01357	1.48938	1.30159	0.496608	-0.0719542	1.2177	-1.33437	0.929294	0.0710875	1.81232	2.00981	-0.464455	1.6249	0.707995	0.658259	2.21424	1.94064	2.28598	-0.952587	1.05969	6.42776
'AL356273.3	1.39182	-0.0400787	1.67037	1.19762	0.56886	-0.268545	1.70206	-0.320377	0.415147	-0.303048	0.195035	3.59584	6.0545	4.01357	1.48938	1.30159	0.496608	-0.0719542	1.2177	-1.33437	0.929294	0.0710875	1.81232	2.00981	-0.464455	1.86128	0.707995	0.658259	2.21424	1.94064	2.28598	-0.952587	1.05969	6.4592
'AL356274.1	-0.822568	0.6636	0.410261	1.84264	0.314898	-0.314552	1.16331	0.575036	-0.53632	2.36364	0.0342277	-1.05017	-2.80254	1.11428	-1.79252	-2.31454	-0.819381	0.542651	-1.2418	2.14431	-2.38193	-1.10511	-2.64848	2.3733	0.549676	0.724607	-1.48142	-0.456902	1.1243	-0.686299	-1.01849	0.629134	2.09812	-0.488297
'AL356274.2	-0.822568	0.607811	0.410261	1.84264	0.314898	-0.314552	1.16331	0.575036	-0.53632	2.36364	0.0342277	-1.05017	-2.80254	1.11428	-1.79252	-2.31454	-0.819381	0.542651	-1.2418	2.14431	-2.38193	-1.10511	-2.66331	2.3733	0.549676	0.724607	-1.48142	-0.456902	1.1243	-0.686299	-1.01849	0.629134	2.09812	-0.50059
'AL356275.1	1.67536	1.05576	1.70438	1.60329	0.842145	-0.181626	1.55644	0.693963	0.116034	0.0578495	-0.10566	3.07043	5.56253	4.14942	1.19935	0.582855	0.806203	0.238318	0.898438	0.258921	1.30601	0.070445	2.08717	1.77294	-0.339699	2.04193	0.48032	0.403014	2.34604	2.09089	0.300572	-0.885379	0.565745	6.6192
'AL356276.1	1.42394	-1.54047	0.621306	1.39315	0.370169	-0.4663	1.72876	0.97781	0.20778	0.392767	1.53717	4.1914	6.13145	2.25328	1.96315	1.89882	-0.44745	-0.948698	1.17329	-1.36361	0.678324	-0.102996	0.632654	3.5676	0.715005	1.67593	0.407283	-0.126562	2.29189	2.04331	1.75497	-0.551147	2.67389	6.46835
'AL356276.2	1.42394	-1.54047	0.63494	1.39315	0.370169	-0.4663	1.72876	0.97781	0.20778	0.392767	1.53717	4.1914	6.13145	2.25328	1.96881	1.89882	-0.44745	-1.03538	1.17329	-1.36406	0.678324	-0.102996	0.69141	3.5676	0.651946	1.67593	0.396575	-0.126562	2.29189	2.04331	1.75497	-0.551147	2.67389	6.45393
'AL356277.1	-0.50358	-0.661304	1.53247	0.613726	0.822508	-0.366471	-0.37546	1.39678	-0.44457	0.686621	0.901975	2.20574	3.5954	-0.213749	-3.57299	0.0826137	-1.69614	0.662863	1.35042	-1.81348	0.593328	1.18679	-0.994568	-0.103	1.77839	-1.66782	0.37803	-0.0950282	-0.220204	-2.09734	1.44836	-0.942883	-1.63517	0.318953
'AL356277.2	-0.50358	-0.464398	1.59748	0.54404	0.822508	-0.384796	-0.37546	1.39678	-0.315234	0.6832	0.901975	2.16289	3.5954	-0.213749	-3.57299	0.209548	-1.69614	0.662863	1.35042	-1.85657	0.593328	1.18679	-0.965123	-0.103	1.20874	-1.74798	0.567582	0.0855343	-0.220204	-2.09734	1.44836	-0.942883	-2.04213	0.263876
'AL356277.3	-0.50358	-0.661304	1.52138	0.616271	0.822508	-0.366471	-0.37546	1.39678	-0.39068	0.646184	0.901975	2.20574	3.5954	-0.213749	-3.57829	0.0826137	-1.68947	0.606267	1.35042	-1.92254	0.593328	1.18679	-0.989419	-0.103	1.92192	-1.66782	0.465627	-0.177939	-0.189934	-2.09734	1.57422	-0.950571	-1.63517	0.34375
'AL356280.1	-0.754827	2.04675	-0.278022	-1.73849	-0.0188138	-1.2972	-2.13225	-0.144373	1.30959	-0.645649	1.11946	0.674247	0.879432	3.33485	8.63989	0.117777	0.155158	-0.97101	-0.191812	-1.5219	1.05749	-1.57524	-1.11543	-2.87258	1.57659	0.0479894	-0.203866	-0.406723	-1.41505	-1.98901	0.66633	0.818415	-0.822758	0.408903
'AL356289.1	-0.221268	0.493902	1.37119	-0.150546	-0.432303	-1.88331	1.11022	0.525073	0.981475	-0.960011	-0.142403	0.23037	1.50393	0.771503	8.02198	1.37596	-1.77747	0.358654	0.0733552	-2.3564	1.11885	-1.65642	-0.324391	-2.69582	2.64228	0.0832591	-1.37421	-0.0815547	-1.3349	-1.82577	1.00877	0.652938	-0.159425	0.861251
'AL356289.2	-0.221268	0.630042	1.56526	-0.24955	-0.432303	-1.88331	1.11022	0.525073	0.981475	-0.960011	-0.142403	0.23037	1.50393	0.771503	8.02198	1.37596	-1.77747	0.407534	0.0733552	-2.3564	1.11885	-1.65642	-0.324391	-2.69582	2.64228	0.394306	-1.37421	-0.0815547	-1.3349	-1.82577	0.959728	0.652938	-0.159425	0.955617
'AL356292.1	2.33157	-0.332366	2.36758	1.02618	0.0632438	-0.0871942	1.69256	0.733781	-0.784676	-0.619304	1.53804	4.36581	5.20583	2.25991	2.07978	1.85543	0.868422	-0.959056	1.08034	-0.160338	0.542479	-0.407349	2.63329	3.41673	1.53561	2.014	-0.064045	-0.362927	2.29501	2.18718	1.04088	-0.638864	3.63797	7.37315
'AL356295.1	-0.686033	1.23725	0.298209	1.52849	0.638904	-0.31092	0.531486	0.438541	-0.703413	1.65629	0.0126086	-1.19931	-2.23417	1.14052	-2.1403	-1.61851	-0.717907	0.489667	-1.13435	1.50071	-1.84951	-1.04217	-2.57673	2.08741	0.124538	1.2996	-1.41429	-0.652222	0.00664707	-1.17453	-0.883464	0.29901	2.09335	-0.862485
'AL356299.1	-0.74379	1.00657	-0.0328769	-0.570146	-0.0075113	-1.18368	1.60031	0.983123	-0.961676	0.382561	-0.100259	1.06606	0.515375	-0.0714118	4.12399	0.99387	-1.00062	1.00667	1.46596	1.51686	-1.4176	0.51471	2.42546	0.288871	1.64386	0.117579	-0.0791613	0.829008	1.4596	-0.263896	1.08566	-0.132885	2.0471	3.22178
'AL356299.2	-0.623663	0.817915	-0.160269	-0.425742	-0.0075113	-1.18368	1.60031	1.73824	-0.9692	0.435134	-0.100259	1.06606	0.515375	-0.0714118	4.12399	0.99387	-0.853921	1.15123	1.46596	1.64828	-1.4176	0.51471	2.42546	0.288871	2.26923	-0.302912	0.488682	0.829008	1.4596	-0.263896	0.846101	-0.0558629	2.0471	3.5319
'AL356309.1	2.38305	0.518272	0.386539	-0.0926793	-0.428155	1.35509	0.893275	-0.275054	-0.623111	1.46938	-2.08762	-2.47218	-0.942622	1.03691	-1.1544	0.0804435	0.651213	0.528398	0.255634	1.27797	-2.08837	-0.834993	2.83682	-0.0731091	-0.9497	0.556369	-0.477642	0.0522369	-1.08756	-0.142591	-1.3799	1.12419	-1.13065	-0.145275
'AL356309.2	2.38305	0.408527	0.56254	-0.0926793	-0.428155	1.35509	0.893275	-0.616568	-0.623111	1.33456	-2.08762	-2.47218	-0.942622	1.03691	-1.1544	0.0804435	0.651213	0.528398	0.255634	1.27797	-2.08837	-0.834993	2.83682	-0.0731091	-0.365069	0.556369	-0.477642	0.0522369	-2.38835	-0.142591	-1.4612	0.885578	-1.13065	-0.397017
'AL356309.3	2.38305	0.518272	0.56254	-0.0926793	-0.428155	1.35509	0.893275	-0.616568	-0.623111	1.33456	-2.08762	-2.47218	-0.942622	1.03691	-1.1544	0.0804435	0.651213	0.528398	0.255634	1.27797	-2.08837	-0.834993	2.83682	-0.0731091	-0.365069	0.556369	-0.477642	0.0522369	-2.38835	-0.142591	-1.3799	0.885578	-1.13065	-0.363761
'AL356310.1	1.35636	0.128791	0.668035	1.97183	0.97596	0.282946	1.5615	0.727455	0.000599087	0.103197	-0.10566	3.17805	5.30304	4.15427	1.00051	-0.123283	0.185359	0.223374	0.892693	0.193981	1.28957	0.0539778	1.38858	2.65691	-0.733958	1.92008	0.800921	0.395082	2.34607	2.07886	0.123649	-0.884106	0.562401	6.0365
'AL356311.1	-0.201492	0.408479	1.19895	1.97078	0.717867	-0.59114	0.932067	0.765134	-0.0171378	0.305609	-0.90203	1.37444	3.60035	-1.04444	-3.65114	0.0700811	-0.0613812	1.12725	1.96596	0.807315	-1.00902	-0.296739	0.600172	-0.475671	-0.330091	-0.920176	-0.631573	0.893253	-1.94168	-1.61976	1.27924	-1.00049	-0.595344	0.474823
'AL356313.1	-0.594412	-0.674149	0.202929	0.825833	0.702655	-0.305969	0.866142	0.887004	0.123037	1.03541	-0.0194968	-1.26431	-2.17863	1.18334	-1.99761	-0.333245	1.22678	1.09027	-1.26283	0.864886	-1.63222	-0.935171	-1.12556	1.96648	0.449236	1.1315	-0.604481	-0.653336	-0.107636	-1.14886	-0.75715	0.350148	0.989414	-0.29593
'AL356317.1	1.24068	-0.945823	-0.915808	1.88055	0.556691	-0.713511	0.9265	0.842824	-0.712391	-0.392671	2.774	-1.94975	2.44316	1.46594	-1.71379	0.218473	-0.331352	-0.779737	1.27024	0.0760422	1.18598	-0.296046	-0.116057	-2.04681	-0.29166	0.119585	-0.72189	0.0642011	-0.252322	-0.750043	1.53204	0.715496	-0.66287	0.647549
'AL356317.2	-0.0882353	-0.220123	-0.339001	1.66462	0.556691	-0.713511	0.9265	0.403433	-0.712391	-0.45903	2.774	-1.94975	2.44316	1.46594	-1.97892	-0.0101474	-0.523828	-1.09183	1.27024	0.0587707	0.656197	-0.296046	-0.116057	-2.04681	0.368167	0.119585	-1.0508	0.0642011	-0.252322	-0.750043	1.53204	0.715496	-0.66287	0.305911
'AL356320.1	0.145142	0.740651	0.401604	-0.5939	-0.928476	-1.14743	-2.2299	0.0289627	0.929673	-0.813124	1.31668	-0.47147	-0.30222	0.852293	8.02236	0.51642	-1.9481	0.665279	0.338524	0.242972	0.00586073	-0.292408	-1.05576	-1.63033	2.49238	-0.232329	-0.025294	-0.16943	-1.27316	-1.10594	-2.29239	0.722037	-0.967018	-0.0100717
'AL356320.2	0.145142	0.740651	0.401909	-0.5939	-0.928476	-1.12813	-2.2299	0.0289627	0.941375	-0.813124	1.31668	-0.47147	-0.30222	0.852293	8.02236	0.51642	-1.9481	0.665279	0.338524	0.11609	0.00586073	-0.292408	-1.05576	-1.63033	2.49238	-0.232329	-0.025294	-0.16943	-1.27316	-1.10594	-2.29239	0.722037	-0.967018	-0.0267082
'AL356321.1	-0.223222	0.65916	0.903368	2.07224	0.332464	-0.469463	1.19778	0.622771	-0.784999	1.56073	0.047313	-1.07055	-2.79332	1.07108	-1.82502	-2.5184	-0.4981	-0.0326105	-1.09414	2.23219	-2.23576	-1.06298	-3.9001	1.98044	0.129464	0.695492	-1.13941	-0.465189	1.1259	-0.679228	-1.1567	0.21284	2.1176	-0.868359
'AL356356.1	2.31921	-0.285371	2.5762	0.994456	0.0632438	-0.0862898	1.69256	0.815446	-0.783686	-0.299939	1.52214	4.40311	6.07763	2.25991	2.3283	1.92901	0.564454	-1.04204	1.08034	-0.362951	0.542479	-0.404011	2.80653	3.41065	2.05743	2.15505	-0.234494	-0.401491	2.29501	2.18718	0.663397	-0.392409	3.63797	7.67491
'AL356356.2	2.31921	-0.15721	2.57697	0.994456	0.0632438	-0.0862898	1.69256	0.815446	-0.783686	-0.299939	1.52214	4.40311	5.20583	2.25991	2.3283	2.01154	0.688716	-1.05849	1.08034	-0.535518	0.542479	-0.404011	2.80653	3.41065	2.02907	2.15505	-0.252967	-0.401491	2.29501	2.18718	0.715975	-0.392409	3.63797	7.54969
'AL356361.1	1.85463	-0.564832	0.384195	1.73447	1.11435	0.242693	-0.379351	-0.444036	1.08945	0.0237163	-0.0512347	2.80839	2.10614	1.78068	0.42121	0.289266	-0.0680242	-0.539611	0.953607	-0.209344	1.20665	0.378615	0.149188	3.52563	-1.01631	1.55229	1.81222	-0.769626	2.44567	0.791363	1.20809	-0.115212	0.855183	4.27711
'AL356361.2	1.85463	-0.483933	0.338936	1.73447	1.11435	0.242693	-0.379351	-0.423936	0.863758	0.0237163	-0.0512347	2.80839	2.10614	1.78068	0.42121	0.367275	0.0381003	-0.700647	0.953607	-0.209344	1.20665	0.378615	0.149188	3.52563	-0.990273	1.56097	1.805	-0.769626	2.44567	0.791363	1.24433	-0.115212	0.855183	4.26264
'AL356361.3	1.85463	-0.575577	0.384195	1.73447	1.11435	0.242693	-0.379351	-0.678564	0.47846	0.245856	-0.0512347	2.80839	2.10614	1.78068	0.42121	0.289266	-0.0680242	-0.556155	0.953607	-0.211695	1.20665	0.378615	0.149188	3.52563	-1.25819	1.43837	2.09821	-0.769626	2.44567	0.791363	1.20809	-0.115212	0.855183	4.15128
'AL356364.1	1.9635	0.596957	0.898408	1.49736	0.978485	-0.324746	2.02009	0.215766	-0.257122	0.344048	-0.097541	2.87086	5.2705	4.0462	1.22958	-0.546915	0.521975	-0.0790361	0.836636	0.584584	1.46436	0.181475	0.50575	2.42263	-0.157352	1.87722	0.975835	0.421386	2.32206	0.795283	0.379764	-0.952175	0.577283	5.81125
'AL356379.1	0.312033	0.428462	1.1955	1.01057	-0.308989	-1.33181	1.11882	0.36656	0.339067	-2.05682	1.21983	0.330925	1.59873	0.841363	8.05424	1.64342	-1.69158	0.167177	-0.296877	-1.97208	0.886207	-0.281261	0.528102	-1.9528	2.62533	-0.312774	-1.29055	-0.178976	-1.32745	-1.85294	0.957903	0.590181	-0.581619	1.52804
'AL356379.2	0.312033	0.428462	1.1955	1.01057	-0.308989	-1.33181	1.11882	0.692473	0.339067	-2.05682	1.21983	0.330925	1.59873	0.841363	8.05424	1.64342	-1.69158	0.167177	-0.296877	-1.97208	0.886207	-0.281261	0.528102	-1.9528	2.62533	-0.312774	-1.29055	-0.178976	-1.32745	-1.85294	0.957903	0.590181	-0.581619	1.58477
'AL356387.1	-0.642734	1.63706	-0.855874	-1.39407	-0.183463	-1.05673	1.85686	-0.277419	1.21518	-0.840909	0.97537	0.483793	-0.0893087	2.61344	8.61941	0.395873	0.115804	-1.19083	-0.986575	-2.44492	1.08816	-1.5047	-0.673427	-4.4954	0.9062	0.749443	-0.377024	-0.610738	-1.44757	-0.507478	1.00346	0.0686018	-0.859468	0.224564
'AL356387.2	-0.642734	1.63706	-0.846265	-1.39407	-0.183463	-1.06311	1.85686	-0.277419	1.21518	-0.840909	0.97537	0.483793	-0.0893087	2.61344	8.61941	0.395873	0.115804	-1.19083	-0.986575	-2.44107	1.08816	-1.5047	-0.673427	-4.4954	0.9062	0.749443	-0.377024	-0.610738	-1.44757	-0.507478	1.00346	0.0686018	-0.859468	0.225797
'AL356390.1	-0.37712	0.35046	-1.07047	-0.583434	0.0171073	-1.35855	-2.14986	0.288547	0.432695	-1.4826	1.31773	-0.29029	-1.46433	0.905548	7.55707	0.426593	-2.04363	1.15856	-0.358431	2.14814	0.698301	-1.52499	-1.20106	-0.875251	2.74308	-0.0109132	-0.231676	-0.306837	-1.27687	-1.09532	-2.96654	0.55432	-0.612846	-0.467027
'AL356413.1	-0.594412	-0.748662	-0.365992	0.605869	0.907626	-0.302112	0.866142	0.765174	0.171194	1.03031	-0.0200841	-1.24482	-2.17863	1.1905	-2.07601	-0.462076	1.42633	1.23827	-1.26283	0.867232	-1.82264	-0.985629	-0.376727	2.24252	0.701641	1.26087	-0.599613	-0.653336	-0.108959	-1.14886	-0.825543	-0.982354	0.976574	-0.436769
'AL356414.1	-1.56186	0.0723036	1.57976	-0.0689534	2.16261	0.897995	1.45368	1.49993	-0.544405	1.01316	-0.395155	0.581588	-0.0846114	0.390895	3.48298	0.170398	-0.148946	1.85794	1.97662	-0.138061	-1.03169	0.748301	-2.52803	-0.830819	1.89748	0.0208668	0.0878327	1.06875	1.08002	-0.23478	1.33975	-0.339117	1.82013	3.01094
'AL356417.1	-0.63671	0.41698	2.07168	1.61351	0.861206	-0.535165	1.65865	0.938023	-1.32326	0.334806	-0.791461	1.48593	3.5957	-1.05161	-3.6571	-0.136792	0.117253	0.459677	2.22882	1.0659	-1.03048	-0.2953	0.199312	-0.467221	-0.507185	-1.35017	-0.936057	1.21821	-1.86779	-1.62579	0.876477	-0.17751	-1.03323	0.299294
'AL356417.2	-0.63671	0.708861	2.06226	1.6149	0.861206	-0.535165	1.63509	0.501528	-1.3799	0.334806	-0.897066	1.48593	3.5957	-1.05161	-3.6571	-0.100509	0.117253	0.459677	2.22882	0.877535	-1.03048	-0.2953	-0.37451	-0.467221	-0.260228	-1.41549	-0.603715	1.21821	-1.86779	-1.62579	0.680963	-0.201247	-1.00757	0.169784
'AL356417.3	-0.63671	0.41698	2.05996	1.61351	0.861206	-0.535165	1.65865	0.714227	-1.23263	0.464527	-0.791461	1.3562	3.5957	-1.05161	-3.6571	-0.10903	0.117253	0.459677	2.22882	1.05218	-1.03048	-0.2953	0.199705	-0.467221	-0.170246	-1.40543	-0.936057	1.21821	-1.86779	-1.62579	0.821448	-0.201247	-1.03323	0.311907
'AL356419.1	1.36889	0.210056	-2.521	-0.629612	0.447647	0.709013	-0.124972	-0.0217418	0.877024	-0.701762	-2.04035	0.423559	0.193012	2.38284	-6.84254	-0.913325	-0.925888	0.0964776	-1.6926	1.56324	0.94806	0.130976	0.407694	0.604565	-0.723913	-0.517515	0.760844	1.40873	-1.79371	-1.68709	-0.0360416	-1.38325	0.6764	-1.62698
'AL356421.1	-0.82322	0.25254	-0.475217	1.70883	1.51286	-0.235885	0.959002	1.32362	-1.64311	-1.38415	-0.192297	1.93806	1.02312	-1.14991	-3.52765	-0.722213	-1.85208	-0.742752	-0.691242	-0.327421	0.0457322	0.495166	-0.355065	2.71535	2.39181	0.670123	0.725294	-0.190937	-0.788197	-2.06811	1.36808	-0.84393	-2.03432	-0.507977
'AL356421.2	-0.82322	0.25254	-0.497353	1.70543	1.51286	-0.151087	0.959002	1.36769	-2.20455	-1.38415	-0.192297	1.93714	1.02312	-1.14991	-3.52765	-0.7222	-1.85208	-0.670448	-0.691242	-0.328876	0.0457322	0.495166	-0.355065	2.71512	2.4241	0.670123	0.725294	-0.190937	-0.788197	-2.06811	1.36808	-0.84393	-2.03432	-0.569969
'AL356423.1	-0.68703	-0.299444	-0.184289	1.04027	0.451925	-0.520786	0.893284	0.838754	0.270821	2.29663	-0.00961517	-1.10746	-2.81325	1.10481	-2.19205	0.426282	0.518424	1.78395	-1.13829	1.35317	-1.41766	-1.0197	0.0592884	2.13431	-0.47355	1.19199	-0.646423	-0.65089	-0.399279	-1.11539	-0.450554	-0.595103	0.975153	-0.0664444
'AL356432.1	-1.01504	0.144912	1.25272	1.61394	0.561586	-0.481637	-0.630017	1.4691	-1.08899	-0.163612	-0.187848	1.62374	3.59011	-1.05311	-3.48235	0.0937444	-0.492671	1.30972	2.39682	0.00269811	-1.46959	-0.2843	-0.420402	-0.197631	0.474934	-1.60775	0.142325	0.536713	-1.79181	-2.66713	0.262581	-0.474174	-0.609088	-0.45983
'AL356432.2	-1.01504	0.144912	1.25272	1.61394	0.561586	-0.481637	-0.630017	1.4691	-1.08899	-0.163612	-0.187848	1.62374	3.59011	-1.05311	-3.48235	0.0937444	-0.492671	1.30972	2.39682	0.00269811	-1.46959	-0.2843	-0.420402	-0.197631	0.474934	-1.60775	0.142325	0.536713	-1.79181	-2.66713	0.262581	-0.474174	-0.609088	-0.45983
'AL356432.3	-1.01504	0.144912	1.25272	1.61394	0.561586	-0.481637	-0.630017	1.4691	-1.08899	-0.163612	-0.187848	1.62374	3.59011	-1.05311	-3.48235	0.0937444	-0.492671	1.30972	2.39682	0.00269811	-1.46959	-0.2843	-0.420402	-0.197631	0.474934	-1.60775	0.142325	0.536713	-1.79181	-2.66713	0.262581	-0.474174	-0.609088	-0.45983
'AL356433.1	0.377264	-0.103515	0.466366	-0.126721	-1.98178	1.35033	-0.526737	-1.00733	0.887475	-1.42636	-2.08706	1.14161	1.22956	2.17689	-7.33954	3.81461	-1.3238	0.636103	-3.11908	-0.738351	-0.405029	-1.55366	-2.13291	0.405203	0.376891	-1.67524	-0.0810466	1.10377	-1.15191	-0.151536	0.333865	0.672138	0.171653	-2.052
'AL356441.1	1.44616	-0.862501	0.533261	1.18579	0.0943331	-0.274919	1.74084	-0.183515	0.383438	0.3748	1.53888	4.17875	5.87992	2.33126	1.84437	1.18447	0.55886	0.168002	0.984903	-2.53144	0.670475	-0.0581547	-0.280075	3.58308	-0.173944	1.16096	0.12811	-0.116437	2.26431	2.01684	1.10854	-0.409229	2.40108	5.72214
'AL356441.2	1.44616	-0.862501	0.533261	1.18579	0.0943331	-0.274919	1.74084	-0.183515	0.383438	0.3748	1.53888	4.17875	5.87992	2.33126	1.84437	1.18447	0.55886	0.166555	0.984903	-2.53005	0.670475	-0.0581547	-0.280075	3.50925	-0.0999284	1.16096	0.12811	-0.116437	2.26431	2.01684	1.09072	-0.409229	2.40108	5.71906
'AL356458.1	-0.219261	0.558072	0.914196	-0.160081	-0.432303	-1.73101	1.11022	0.508359	0.983656	-0.968379	-0.142403	0.134161	1.54564	0.798016	8.00352	1.52202	-1.60441	0.611018	0.0759217	-2.20127	1.11885	-1.74952	1.23346	-2.69582	2.69612	-0.271156	-1.10231	-0.0662287	-1.33381	-1.82577	1.59567	0.487599	-0.159425	1.25916
'AL356473.1	-0.50358	-0.797109	0.98282	0.610176	0.822508	-0.383458	-0.37546	1.39678	-0.401736	0.686905	0.901975	2.34893	3.59552	-1.09808	-3.57299	0.333719	-1.55834	0.69426	1.35042	-1.99861	0.595769	1.18679	-0.965123	-0.103	0.913415	-1.64078	0.744257	0.0855343	-0.220204	-2.09734	1.66849	-0.942883	-1.65758	0.104792
'AL356475.1	1.44248	-0.0661938	0.623588	0.93617	0.387866	-0.361565	1.77537	-0.604877	0.238397	0.00125373	1.56039	3.88308	5.87749	2.32169	2.10662	1.16277	0.223105	0.189544	0.557423	-1.68963	0.764863	-0.0603211	0.179665	2.83811	0.418465	1.39484	0.771201	0.31994	2.23845	2.02772	1.63418	-0.645131	2.40516	6.06697
'AL356481.1	2.58221	0.628522	1.21003	-0.274435	-0.435946	1.26925	0.886887	-0.717773	-0.675753	1.23387	-2.07871	-2.47113	-0.916053	2.00971	-1.34169	0.299653	0.899491	1.097	0.217461	0.983466	-2.0412	-0.789327	2.28512	-0.303756	-1.47982	0.757917	-0.634234	-0.434168	-2.39734	-0.142111	-1.19965	1.93638	-0.592059	-0.109355
'AL356481.2	2.58221	0.752903	0.971032	-0.0845205	0.090335	1.26647	0.886887	-0.717773	-0.675753	1.23387	-2.07871	-2.47113	-0.916053	2.00541	-1.11012	0.159372	0.899491	1.097	0.000487913	0.987647	-2.0412	-0.789327	2.34132	-0.303756	-1.47982	0.636514	-0.714072	-0.434168	-2.39734	-0.142111	-1.08231	1.93638	-0.592059	-0.0318402
'AL356481.3	2.58221	0.752903	0.971032	-0.0845205	0.090335	1.26647	0.886887	-0.717773	-0.675753	1.16628	-2.07871	-2.47113	-0.916053	2.01429	-1.11012	0.159372	0.899491	1.097	0.000487913	0.997445	-2.0412	-0.789327	2.34132	-0.303756	-1.47982	0.636514	-0.620014	-0.434168	-2.39734	-0.142111	-1.07175	1.93638	-1.13621	-0.116869
'AL356488.1	-0.787914	2.21978	-1.09573	-1.45393	-0.000327624	-1.15001	1.70236	-0.36428	1.30119	-0.833702	1.14806	0.624565	-0.0789847	2.28265	8.64291	0.655916	-0.59583	-1.13232	-0.0913241	-1.1572	1.13033	-1.53202	-1.00098	-4.12065	1.24107	1.02545	-0.210019	-0.993282	-1.44763	-2.0862	0.773881	0.0122468	-0.859468	0.307872
'AL356488.2	-0.787914	2.21978	-1.10045	-1.45393	-0.000327624	-1.15364	1.70236	-0.36428	1.30119	-0.833702	1.14806	0.624565	-0.0789847	2.28265	8.64291	0.655916	-0.59583	-1.13232	-0.0913241	-1.15447	1.13033	-1.53202	-1.00098	-4.12065	1.24107	1.02545	-0.210019	-0.993282	-1.44763	-2.0862	0.773881	0.0122468	-0.859468	0.306894
'AL356488.3	-0.787914	2.21978	-1.15659	-1.45393	-0.000327624	-1.15364	1.70236	-0.243671	1.30119	-0.833702	1.14806	0.530863	-0.0789847	2.28265	8.64291	0.577576	-0.59583	-1.13232	-0.0913241	-1.15592	1.13033	-1.53202	-1.00098	-4.12065	1.24107	1.13987	-0.210019	-0.993282	-1.44763	-2.0862	0.773881	0.0122468	-0.859468	0.307833
'AL356489.1	0.586872	0.0567188	-0.303662	-1.16366	-0.686603	-0.256043	-0.0967714	-0.788159	1.37795	-0.209361	-0.998011	-2.97437	-3.25977	1.93687	-3.52358	0.116903	-0.697492	0.40281	-2.34826	-2.11347	-0.899319	0.615019	0.0998829	-0.900951	0.232708	-0.523226	-1.19588	-0.44834	-1.7742	0.183105	-0.279419	0.731386	-0.0118232	-3.327
'AL356489.2	0.586872	0.0567188	-0.302687	-1.16364	-0.686603	-0.256043	-0.0967714	-0.786991	1.37795	-0.43158	-0.998011	-2.97437	-3.25977	1.93687	-3.52358	0.203853	-0.697492	0.40281	-2.34826	-1.99318	-0.899319	0.615019	0.0998829	-0.900951	0.334333	-0.522641	-1.05338	-0.44834	-1.7742	0.183105	-0.334097	1.24488	-0.0118232	-3.20676
'AL356489.3	0.586872	0.0567188	-0.302687	-1.16364	-0.686603	-0.256043	-0.0967714	-0.795851	1.37795	-0.43158	-0.998011	-2.97437	-3.25977	1.93687	-3.52358	0.203853	-0.697492	0.40281	-2.34826	-2.11347	-0.899319	0.615019	0.0998829	-0.900951	0.334333	-0.522641	-1.26067	-0.44834	-1.7742	0.183105	-0.249232	1.24488	-0.0118232	-3.25056
'AL356489.4	0.586872	0.0567188	-0.32788	-1.16366	-0.686603	-0.256043	-0.0967714	-0.788159	1.37795	-0.209361	-0.998011	-2.97437	-3.25977	1.93687	-3.52358	0.382335	-0.78135	0.40281	-2.34826	-2.12636	-0.899319	0.615019	0.0998829	-0.900951	0.232708	-0.523226	-1.08747	-0.44834	-1.7742	0.183105	-0.312359	0.731386	-0.0118232	-3.28871
'AL356490.1	1.74287	0.755717	-0.662815	-0.448779	-0.888977	0.790122	0.678717	-0.417128	0.180466	0.406135	-1.48799	-2.77598	-0.492056	1.41	-0.650991	0.108629	0.488742	-0.271277	1.00544	0.135126	-1.67528	-0.534801	2.12336	-0.833128	-0.361045	0.658294	-1.37042	-0.20614	-2.45008	0.0233928	-1.78185	1.85853	-1.08637	-1.04961
'AL356495.1	-0.887295	0.59161	0.561872	2.41818	0.314898	-0.293995	1.16331	0.766342	-0.485107	2.32324	0.0374924	-1.0527	-2.80986	1.11428	-1.53747	-2.30385	-0.464779	0.278591	-1.2418	2.2018	-2.38193	-1.0791	-2.53622	2.36722	0.437138	0.971922	-1.42536	-0.456902	1.1243	-0.686299	-1.01933	0.629134	2.09939	-0.21956
'AL356498.1	-0.675752	-1.10585	-0.76466	-0.0350653	-0.148454	0.451456	0.0484595	-0.90244	1.1245	0.00560953	-0.96188	-3.41843	-4.26126	1.3126	-2.46864	-0.696909	-1.39292	0.999824	-1.29772	-1.21933	-0.753308	0.65819	1.80621	-1.14063	0.0777628	-2.2683	-0.551506	0.0279121	-2.73192	0.363976	-0.304758	0.939257	8.69065e-05	-3.35689
'AL356512.1	2.36407	-0.0904952	-0.108574	1.48505	1.11095	0.0814751	0.0459291	-0.170382	0.399511	0.130752	-0.0983378	2.79048	5.29631	2.92364	3.41828	0.348511	0.36049	-0.58197	0.846008	0.0117892	1.30128	0.496885	2.179	3.09009	0.301377	1.83677	2.03197	-0.0903886	2.45261	2.10969	0.955346	-0.12105	0.857162	6.60872
'AL356515.1	-0.889231	1.49325	0.213058	1.95273	0.500521	-0.430664	1.15581	0.438691	-0.463423	1.1646	-0.0316325	-1.05906	-2.75962	1.13736	-2.40889	-2.5138	-0.156447	0.450918	-1.19717	2.3967	-2.04295	-1.04552	-2.18298	2.51936	0.351002	1.50788	-0.677562	-0.630947	1.23977	-1.16516	-0.616234	0.0121925	2.08708	-0.287296
'AL356534.1	-1.1221	0.311623	1.48112	1.61813	0.876053	-0.352565	-0.910513	0.408744	-1.18311	-0.286066	-0.187848	1.62374	3.59011	-1.03958	-4.08996	0.195915	-1.1661	1.31218	2.30349	-0.556931	-1.28508	-0.281498	-1.28213	-0.252921	1.37561	-1.16276	-0.0363135	0.53403	-1.79112	-2.67526	0.434573	0.275329	-0.610607	-0.684442
'AL356535.1	-1.10542	0.358763	0.763212	1.95305	0.731099	-0.952305	0.932067	0.588615	-0.281222	0.321984	-0.90203	1.35857	3.60094	-1.08428	-3.64771	-0.00940098	0.192934	1.24984	2.06232	1.48276	-1.3603	-0.296739	0.256954	-0.308995	-0.342338	-0.97238	-0.20235	0.908332	-1.94326	-1.53678	0.827986	-0.607147	-0.583738	0.252941
'AL356575.1	-0.688259	-0.0362255	-0.0451164	0.90546	0.463521	-0.472706	0.893284	0.727396	0.475714	1.65753	0.0143309	-0.718038	-2.81197	1.10973	-2.19782	0.679374	0.710443	1.3871	-1.15716	1.19376	-1.41766	-1.02219	0.215927	2.13271	-0.0623268	1.53471	-0.337175	-0.638218	1.07778	-1.11412	-0.836569	-0.349379	0.975268	0.391518
'AL356580.1	-0.68703	0.330471	-0.569444	0.714283	0.451925	-0.495088	0.893284	0.549876	0.40502	2.01877	-0.00951079	-0.723344	-2.81299	1.11247	-2.3623	0.533448	0.774812	2.15279	-1.13829	1.02741	-1.51934	-1.03116	-0.166677	2.27765	-0.37074	1.2333	-0.857984	-0.65089	-0.399279	-1.11539	-0.712234	-0.643313	0.975153	-0.141754
'AL356583.1	2.19556	-0.18899	0.057501	1.76699	1.11095	-0.0669178	-0.158352	0.180685	0.915426	-0.223677	-0.118672	2.78396	5.28589	2.87198	1.73516	0.399464	-0.190413	-0.0139533	0.859643	-0.85658	1.13178	0.679865	1.90714	3.43222	0.124509	1.79857	2.00322	-0.781577	2.43168	2.10969	0.853021	-0.435549	0.859922	5.99874
'AL356583.2	2.19556	-0.18899	0.057501	1.76699	1.11095	-0.0669178	-0.158352	0.180685	0.915426	-0.223677	-0.118672	2.78396	5.28589	2.87198	1.73516	0.399464	-0.190413	-0.0139533	0.859643	-0.85658	1.13178	0.679865	1.90714	3.43222	0.124509	1.79857	2.00322	-0.781577	2.43168	2.10969	0.853021	-0.435549	0.859922	5.99874
'AL356583.3	2.19556	-0.18899	0.057501	1.76699	1.11095	-0.0669178	-0.158352	0.180685	0.915426	-0.223677	-0.118672	2.78396	5.28589	2.87198	1.73516	0.399464	-0.190413	-0.0139533	0.859643	-0.85658	1.13178	0.679865	1.90714	3.43222	0.124509	1.79857	2.00322	-0.781577	2.43168	2.10969	0.853021	-0.435549	0.859922	5.99874
'AL356596.1	1.01984	1.73835	-0.80193	0.267722	-1.02031	0.198635	0.585968	-0.230245	-1.12923	0.804541	-0.898343	-2.9248	-0.496492	2.97442	-3.53878	0.207665	-0.00928704	-1.95734	-0.47864	0.13126	-0.613669	2.03331	0.036391	0.0770105	0.938786	-0.166777	0.186823	1.7507	0.283423	0.914527	-0.39332	-0.337136	2.87626	0.353263
'AL356599.1	-1.05265	-0.424649	1.38006	1.3464	0.878654	-0.870219	1.07132	1.00565	-0.88262	0.633254	-0.902134	1.35866	3.51832	-1.07743	-4.18549	0.0700927	-0.416261	1.22303	2.23928	0.592642	-1.21729	-0.253681	-0.512472	-0.649818	-0.895989	-0.982626	0.143004	0.840446	-1.92483	-1.80495	0.910587	-0.564195	-0.89731	-0.400936
'AL356608.1	2.22105	-0.0870187	-1.08237	-1.04722	-0.926129	0.727005	-0.158491	0.00319886	1.11576	0.0453113	-2.11621	0.52327	0.153397	2.27706	-9.90212	-1.31844	0.202708	-0.340012	-1.41207	2.74131	0.889353	-0.175731	-1.46517	0.0379997	-0.272329	-0.8964	-0.100288	1.41638	-1.8007	-1.69363	-1.94442	-2.28946	0.672551	-2.78557
'AL356608.2	2.43491	-0.23262	-1.09276	-1.04547	-0.926129	0.727005	-0.158491	0.235463	1.11187	0.0297323	-2.11621	0.523537	0.153397	2.27706	-9.91555	-1.40358	0.204842	-0.340012	-1.41207	2.74131	0.889353	-0.232703	-1.04992	0.0430102	-0.272329	-0.833	-0.198785	1.41638	-1.80089	-1.69363	-1.88832	-2.28946	0.672551	-2.68803
'AL356608.3	2.22105	-0.0870187	-1.08237	-1.00954	-0.926129	0.727005	-0.158491	0.00319886	1.05603	0.0354539	-2.11621	0.52327	0.153397	2.27706	-9.90212	-1.31844	0.202708	-0.340012	-1.41207	2.74131	0.889353	-0.175731	-1.46517	0.0379997	-0.265369	-0.8964	-0.100288	1.41638	-1.8007	-1.69363	-1.97344	-2.28946	0.672551	-2.79496
'AL356652.1	-1.14407	0.863904	-0.156741	-0.532486	0.596982	-1.16038	1.60031	1.05249	-0.704097	1.35377	-0.100259	1.07003	0.516815	-0.0714118	4.14864	0.79097	-0.417953	1.51513	1.46513	1.23217	-1.46457	0.520159	2.28073	0.316152	1.73369	-0.107768	1.3018	0.829008	1.45967	-0.260653	0.96435	0.843852	2.0471	3.89629
'AL356653.1	-0.26548	1.02872	0.818012	0.424023	0.0248358	-1.52078	-0.938859	-0.195175	1.01932	-1.8188	1.23086	0.327003	1.48109	0.810323	8.10662	2.22848	-1.93037	0.300333	-0.350907	-2.69719	1.3034	-1.97381	0.739639	-2.39996	2.64327	-0.111313	-2.06413	-0.238463	-1.34887	-1.82577	0.465375	0.894941	-0.16125	0.6972
'AL356737.1	-0.477575	-0.435908	-0.138038	0.52994	0.660278	-0.652215	0.582001	0.587198	0.0283025	0.287405	-0.0141735	-1.25785	-2.20177	0.487752	-1.76094	-0.362233	0.972096	0.507759	-1.29767	1.34258	-1.45263	-0.998258	-0.260943	2.2247	-0.465431	1.2829	-0.841755	-0.721913	-0.40709	-1.15283	-0.814633	-0.404669	0.971182	-0.984312
'AL356737.2	-0.825337	-0.411783	-0.138038	0.52994	0.660278	-0.728309	0.582001	1.06383	0.0283025	0.287405	-0.0141735	-1.25785	-2.20177	0.487752	-1.79247	-0.362233	0.972096	0.507759	-1.29767	1.29135	-1.45263	-0.998258	-0.213472	2.2247	-0.503596	1.2829	-0.841755	-0.721913	-0.40709	-1.15283	-0.814633	-0.404669	0.971182	-0.983713
'AL356740.1	0.182159	0.296868	-0.806897	1.19729	0.804239	0.168289	1.01332	-0.128246	-0.240946	2.35231	-0.28414	-0.813379	-2.82226	1.24048	-2.27631	0.618182	1.10399	-0.133343	-0.833741	0.809564	-0.894545	-0.782113	-0.154412	2.07228	0.579016	1.67271	-0.424751	-0.582279	1.12513	-0.691057	-0.777959	-0.21531	0.85726	0.562516
'AL356740.2	0.190319	0.395173	-0.806897	1.1962	0.804239	0.119707	1.01332	-0.231712	0.12691	2.29204	-0.280629	-0.813379	-2.82226	1.23254	-2.27631	0.618182	1.11077	-0.232872	-0.806927	0.748501	-0.895964	-1.07181	-0.154412	2.07228	0.42954	1.67271	-0.281825	-0.582279	1.12513	-1.09624	-0.783938	-0.21531	0.85726	0.461665
'AL356740.3	0.190319	0.395173	-0.806897	1.1962	0.804239	0.119707	1.01332	-0.231712	0.12691	2.29204	-0.280629	-0.813379	-2.82226	1.23254	-2.27631	0.618182	1.11077	-0.232872	-0.806927	0.748501	-0.895964	-1.07181	-0.154412	2.07228	0.42954	1.67271	-0.281825	-0.582279	1.12513	-1.09624	-0.783938	-0.21531	0.85726	0.461665
'AL356747.1	-0.378041	-0.539268	0.0321561	0.157529	1.40341	1.2371	-0.234478	0.87232	-2.52662	-1.81655	0.831426	0.641609	2.06271	-1.0597	-3.61683	0.404074	-1.88003	-0.101585	-0.767861	0.167052	0.678287	-1.21266	-2.85159	-0.00926402	2.80708	2.40341	0.695498	0.517862	-0.739319	-0.866918	-0.12377	-0.229937	-3.30217	-1.27861
'AL356750.1	-0.70733	0.464215	0.696571	2.0838	0.277963	-0.989167	1.21388	0.431492	0.376326	1.94915	0.0379263	-1.07142	-3.45734	1.05372	-2.1757	-1.25571	-0.47465	0.169609	-1.25693	2.92869	-2.02214	-1.06188	-2.42567	3.43301	0.641053	0.29617	-0.788731	-0.628064	1.18774	-0.637786	-0.565135	1.0464	2.10287	0.151957
'AL356752.1	0.180899	0.301707	-0.914506	1.19991	0.804239	0.168289	1.01332	-0.117537	-0.210598	2.28573	-0.28414	-0.813379	-2.82226	1.24048	-2.27631	0.616194	1.04963	-0.0685285	-0.833741	0.761028	-0.894545	-1.07013	-0.124048	2.07228	-0.222477	1.62795	-0.424751	-0.679418	1.12513	-1.092	-0.797653	-0.21531	0.85726	0.251147
'AL356753.1	1.6358	0.456977	0.0819807	0.804876	-0.5996	2.01647	-0.432724	-0.341523	1.41446	0.495801	-2.16071	0.982867	0.0371468	2.20619	-9.75824	-0.688832	-0.929359	-0.317325	-1.6306	-0.243123	0.782773	2.07533	0.191583	0.375737	0.591453	-1.08152	-0.1414	0.489605	-0.91084	0.022814	-0.44724	-0.939766	0.698078	-0.916146
'AL356754.1	-0.305769	0.512242	0.196211	-0.0341512	0.329016	-0.118433	0.397369	-0.267162	0.0267748	0.685503	-0.0551881	-1.13092	-2.22381	1.13885	-2.51194	-1.62167	1.04971	-0.000466867	-0.684032	1.77682	-1.42208	-1.05909	-1.35659	2.04727	-1.18528	1.43124	-0.44027	-0.46011	-0.0324753	-0.928769	-0.525838	0.590061	0.987673	-0.904388
'AL356754.2	-0.305769	0.512242	0.198917	-0.0341512	0.329016	-0.118433	0.397369	-0.267162	0.0267748	0.685503	-0.0551881	-1.13092	-2.22381	1.13885	-2.51194	-1.62167	1.04971	-0.0658935	-0.684032	1.77682	-1.42208	-1.05909	-1.41402	1.9972	-1.18528	1.46832	-0.44027	-0.46011	-0.0324753	-0.928769	-0.525838	0.590061	0.987673	-0.927564
'AL356756.1	0.605047	1.35231	-0.954174	0.29693	-0.831633	0.512127	0.57395	0.923188	-0.585758	1.00859	0.000353622	-2.50625	-0.783101	2.95712	-5.02027	-0.125848	-1.16665	-1.55853	-1.17255	-0.459875	0.252205	1.92338	-1.45609	-0.183907	-0.4388	-0.078374	1.26282	0.98892	0.252776	0.739393	0.0589017	-0.368715	2.89479	-0.189349
'AL356776.1	-0.772517	0.51042	1.56871	0.798551	0.811922	-0.208556	0.311684	1.88484	-0.551622	0.880344	0.896748	2.00857	3.5785	-1.09771	-3.63804	-0.900349	-0.772861	0.821568	2.53501	-1.8663	-0.108799	1.2277	-1.20352	0.474759	0.312128	-1.8405	0.237123	0.0718646	-0.208	-2.09536	1.90181	-1.59678	-1.50884	0.428667
'AL356776.2	-0.772517	0.51042	1.56176	0.798551	0.811922	-0.208556	0.311684	1.88484	-0.551622	0.880344	0.896748	2.00857	3.5785	-1.09771	-3.63804	-0.900349	-0.772861	0.821568	2.53501	-1.8663	-0.108799	1.2277	-1.20352	0.474759	0.312128	-1.84456	0.237123	0.0718646	-0.208	-2.09536	1.90181	-1.59678	-1.50884	0.426752
'AL356785.1	-2.48128	1.45219	-1.53934	-0.951037	-0.0541368	1.7166	-1.12395	0.0825637	0.074797	0.711405	-0.967051	-0.959443	-2.45554	-1.64568	0.514256	-1.60129	-1.37991	0.721868	-0.145963	0.312072	0.361305	-0.169767	-2.95781	0.0772774	0.157084	1.05825	0.539876	-2.03207	-0.107279	1.21835	1.04457	0.441305	0.617912	-1.64849
'AL356800.1	1.21134	1.89721	-0.987097	0.0569967	-0.921019	0.55844	0.585968	-0.313467	-1.3236	0.282557	-0.903335	-2.7559	-0.528954	2.97691	-3.42354	0.318057	-0.466141	-1.95018	-1.17329	-0.0230503	-0.622285	1.98597	1.16562	0.0842466	0.724636	-0.077752	0.106093	1.75256	0.256767	0.7029	-1.13496	-1.08233	2.87626	-0.02513
'AL356801.1	0.685705	2.06656	-0.176735	0.480616	-0.329129	0.527028	0.193322	0.309432	-2.32904	-0.491553	-0.78928	-2.74711	-0.539771	3.0399	-2.64227	0.153357	1.62036	-1.60017	-1.29683	0.575392	-0.758087	1.75385	-0.602897	0.145816	0.683545	0.192746	-0.48631	1.51889	0.248594	0.886548	-0.395637	0.560367	2.88037	0.580999
'AL356804.1	0.570964	1.88024	-0.291379	0.575153	0.494814	0.554277	0.179389	-0.9877	-1.24149	0.235101	-0.809943	-3.31882	-1.06038	3.04321	-2.49976	-0.129456	0.988219	-2.21537	-0.185601	-0.254971	-1.0088	3.46238	-0.673392	0.618069	-0.0236834	0.237348	0.596815	1.46181	0.267184	0.834697	-0.861537	0.0551917	2.02905	0.43896
'AL356805.1	0.621045	1.29933	-0.602314	0.178598	0.28717	0.820012	1.18921	-0.729498	-0.997635	1.13049	-1.75114	-2.86297	-1.29064	3.02384	-3.21523	0.33758	0.523613	-1.67584	-0.735489	-1.04337	-1.41632	4.50391	-1.01893	0.530604	-0.127824	0.332974	1.71826	1.07461	0.242572	0.739057	0.678927	-0.623698	2.09727	0.563697
'AL356806.1	0.340623	1.61843	-0.276844	-0.395463	-0.818436	0.582481	0.57395	0.765796	-1.3514	1.73498	-0.892509	-2.41411	-0.268626	3.04271	-3.95432	0.170389	-1.47263	-1.72279	-1.15646	-0.292931	-0.542532	1.94346	-1.56166	0.35683	0.310838	0.177462	0.793989	1.42117	0.265097	0.742661	-0.889391	-0.373995	2.87981	-0.115487
'AL356807.1	0.981026	1.73779	-0.815392	0.258566	0.284553	0.73658	0.429336	-0.752729	-0.8164	0.989018	-1.73063	-2.86774	-1.18964	2.97327	-3.18776	0.229043	0.587074	-1.89265	-0.730259	-0.485726	-1.44604	3.43217	-0.358962	0.581263	-0.459522	0.126193	1.44994	1.1163	0.262374	0.729546	0.962634	-0.536297	2.00171	0.452364
'AL356859.1	-0.168408	-0.220235	2.36565	0.977168	0.24606	-0.263136	-0.629595	2.33752	-0.876541	0.785293	-0.152234	2.50681	3.59707	-1.04759	-2.54779	0.390708	-0.104801	1.41242	2.40783	-0.659264	-1.41329	0.542827	-0.279389	0.562118	1.17813	-1.76751	0.261575	0.445052	-1.79363	-1.80556	0.0544684	-1.17882	-1.02033	0.721127
'AL356863.1	-0.884459	0.867407	0.464485	2.42251	0.314898	-0.308757	1.16331	0.740581	0.0172043	2.23742	0.0374924	-1.03784	-2.81023	1.11859	-1.53587	-2.12694	-0.699274	0.304462	-1.2418	1.86843	-2.38193	-1.04497	-2.66471	2.35838	-0.00954426	0.934636	-1.21542	-0.452879	1.18484	-0.686299	-1.16478	0.629134	2.09939	-0.261556
'AL356867.1	2.29168	-1.14501	1.48774	1.39621	-0.0889283	-0.367738	1.18509	0.574464	-0.197638	-0.395926	1.53717	4.37411	5.21649	2.26815	2.13815	1.59125	0.347547	-1.09178	1.15683	-1.05977	0.709077	-0.414534	3.03876	3.41919	1.91882	2.11561	0.389139	-0.17485	2.295	2.36585	1.46537	0.0276727	3.63993	7.31354
'AL356867.2	2.26763	-1.14501	1.48375	1.39621	-0.0889283	-0.367738	1.18509	0.574464	-0.197638	-0.395926	1.53717	4.37411	5.21238	2.26815	2.13815	1.59125	0.344013	-1.09178	1.15683	-1.06236	0.709077	-0.414534	3.0477	3.41919	1.91882	2.11561	0.389139	-0.17485	2.295	2.36585	1.46537	0.0276727	3.63993	7.30844
'AL356952.1	1.77373	0.571984	-0.413813	0.838482	-0.405362	0.769909	-0.263195	0.0939228	0.418655	0.0158623	-2.14029	1.13824	0.16155	2.22852	-9.57199	0.555291	-0.71855	-0.0711831	-1.60759	-0.692795	0.789509	-0.0229717	-1.29906	0.740301	0.167112	-1.23816	1.02118	-0.0244101	-1.37765	-0.263491	0.937522	-1.66961	0.782162	-1.52774
'AL356961.1	0.175614	0.305172	-0.897234	1.28539	0.804239	-0.136135	1.01332	0.0933773	0.0581873	2.25102	-0.325026	-0.79914	-2.8203	1.22434	-2.16083	0.627665	0.807222	0.0212496	-0.788634	0.920966	-0.895494	-1.07133	-0.381069	2.0723	-0.458413	1.61438	-0.203708	-0.710228	1.12156	-1.092	-0.774143	0.0782664	0.914258	0.326369
'AL356966.1	-0.681351	-0.0856536	-0.211807	0.780463	0.463521	-0.472706	0.893284	0.923816	0.523743	1.75765	0.0143309	-0.715826	-2.81197	1.10973	-2.24899	0.418497	0.704788	1.45522	-1.15883	1.19316	-1.27767	-1.02219	0.421716	2.1485	0.337834	1.62685	-0.189603	-0.638218	1.1642	-1.11412	-0.875993	-0.349379	0.975268	0.532372
'AL356967.1	-0.529699	0.406031	1.55427	1.3755	0.248132	-0.75764	-0.859638	2.13376	-0.813553	1.11506	-0.148687	2.5135	3.5736	-1.07124	-3.92967	0.243791	0.0952029	0.276398	2.28161	-1.04025	-1.11314	-0.229189	-1.10586	0.579987	0.681375	-1.52729	0.304974	0.476159	-1.79265	-1.80036	0.11705	-1.28276	-1.05179	-0.187482
'AL356968.1	-0.221268	0.596293	0.585079	-0.381407	-0.533267	-2.06986	1.11022	0.371973	1.40138	-0.723818	-0.142403	0.234236	1.38138	0.771503	7.93849	1.36977	-1.92786	0.350086	0.0733552	-2.15474	1.11885	-1.64901	-0.176214	-2.69582	2.67414	0.287815	-1.18532	-0.163154	-1.3349	-1.82577	1.40669	1.17533	-0.159425	0.957834
'AL356968.2	-0.221268	0.468274	0.582081	-0.381407	-0.533267	-2.06986	1.11022	0.128509	1.40138	-0.661714	-0.142403	0.234236	1.48418	0.771503	7.93849	1.43742	-1.84238	0.427706	0.0733552	-2.36607	1.11885	-1.66655	-0.099231	-2.69582	2.49229	0.289594	-1.36516	-0.0742766	-1.3349	-1.82577	0.983983	1.557	-0.159425	0.880756
'AL356981.1	1.50553	0.873941	1.03006	0.589515	0.416565	-0.310933	1.70694	-0.636051	0.281577	-0.44975	0.195035	3.58895	6.72705	4.01357	1.20721	0.207709	0.37709	-0.0964223	1.10373	-0.725883	0.932735	0.0525283	2.19693	2.27734	0.865335	1.93048	1.00801	0.0502686	2.21389	1.94064	2.63457	-0.998205	1.05969	6.57485
'AL356986.1	-0.475292	0.774431	0.605675	-0.206831	-0.706352	-0.556741	-2.18386	-1.13693	1.15341	-1.80986	1.24619	-0.467479	-0.356265	0.852293	7.87071	1.17599	-1.58998	0.830549	-0.333144	-0.733285	0.495094	-0.289018	-0.324327	-1.27924	2.70767	0.162229	-0.650246	-0.24359	-1.27945	-1.10594	-2.31813	1.03054	-0.46915	0.0678313
'AL357052.1	-0.460861	-1.05015	-0.368796	0.24987	1.50933	0.964292	-0.0433059	1.46389	-1.00577	-1.47758	0.79565	0.773739	2.0451	-1.15089	-4.50104	-1.11177	-2.26039	0.228568	-2.34509	-2.10948	0.655645	0.477338	-1.40933	0.230433	2.61617	1.49377	1.15932	0.847104	-0.704382	-1.36875	1.66507	-1.41353	-3.28686	-1.54802
'AL357055.1	-0.986489	1.51544	-0.131701	-1.30604	0.248536	-1.17335	1.53394	0.23784	1.58158	-1.16532	0.51559	0.479972	-0.0879315	2.61447	8.53923	0.0624027	0.199718	-0.769391	-0.636315	-1.96024	0.951491	-0.988488	-0.118458	-4.45278	1.43647	0.387255	0.478087	-0.610152	-1.48352	-0.738515	1.6089	-0.744721	-1.08981	0.687207
'AL357055.2	-0.986489	1.51544	-0.131701	-1.40437	0.248536	-1.17335	1.53394	0.23784	1.58158	-0.853367	0.51559	0.479972	-0.0879315	2.61447	8.53923	0.0624027	0.199718	-0.769874	-0.636315	-1.64992	0.951491	-0.988488	0.34843	-4.45278	1.43647	0.387255	0.407227	-0.610152	-1.48369	-0.738515	1.38118	-0.605571	-1.08981	0.831822
'AL357075.1	-0.916212	0.647745	1.69898	1.67293	0.867414	-0.613775	0.908334	0.231326	-0.508619	0.000443384	-0.894172	1.39139	3.59956	-1.06838	-3.48176	-0.0535162	-0.255656	0.749622	2.075	0.28044	-1.16013	-0.301584	0.79523	-0.507823	0.0873497	-0.620358	-0.15027	0.908952	-1.94589	-1.63264	0.508735	-0.251979	-0.582644	0.257294
'AL357075.2	-0.916212	0.647745	1.69898	1.67293	0.867414	-0.613775	0.908334	0.231326	-0.508619	0.000443384	-0.894172	1.39139	3.59956	-1.06838	-3.48176	-0.0535162	-0.255656	0.749622	2.075	0.278303	-1.16013	-0.301584	0.79523	-0.507823	0.0873497	-0.620358	-0.15027	0.908952	-1.94589	-1.63264	0.508735	-0.251979	-0.728492	0.231533
'AL357075.3	-0.916212	0.637453	1.82284	1.67293	0.867414	-0.622354	0.908334	0.473841	-0.40968	0.000443384	-0.894172	1.39139	3.59956	-1.06838	-3.3974	-0.0521078	-0.226326	0.98201	2.075	0.0596217	-1.16013	-0.301584	0.79523	0.53816	-0.48812	-0.617613	-0.149908	0.908952	-1.94589	-1.63264	0.597241	-0.251979	-0.904488	0.398888
'AL357075.4	-0.916212	0.438407	1.70166	1.67293	0.867414	-0.613775	0.908334	0.231326	-0.508619	0.000443384	-0.894172	1.39139	3.59956	-1.06838	-3.39666	-0.0425039	-0.255656	0.98201	2.075	0.0696269	-1.16013	-0.301584	0.79523	-0.507823	0.0873497	-0.617613	-0.15027	0.908952	-1.94589	-1.63264	0.508735	-0.251979	-0.91111	0.185107
'AL357075.5	-0.916212	0.582491	1.76938	1.67232	0.867414	-0.597101	0.908334	0.690524	-0.312679	-0.00274529	-0.894172	1.39139	3.59956	-1.06838	-3.39841	-0.0521078	-0.173038	0.991023	2.075	0.147394	-1.23575	-0.301584	0.144508	0.53816	-0.479233	-0.653936	-0.199492	0.906899	-1.94589	-1.63264	0.693596	-0.251979	-0.595054	0.394736
'AL357078.1	-0.486879	1.15912	0.386707	0.864322	-0.335123	-0.37186	1.1002	-0.279866	0.366432	-2.15804	1.15533	0.277569	1.68487	1.22674	7.97621	0.351951	-0.07289	0.0154153	0.707995	-0.486211	1.27462	-1.3536	-0.339358	-3.58475	2.68562	0.277866	-0.85746	-0.0177089	-1.36134	-1.04538	0.500851	-0.290182	-0.0862084	1.54668
'AL357078.2	-0.486879	1.15912	0.383951	0.864322	-0.335123	-1.09057	1.1002	-0.330654	0.156985	-1.98185	1.15533	0.277569	1.5164	1.22674	7.97621	0.351951	-0.07289	0.0150693	0.707995	-0.391335	1.27462	-1.3536	-0.385103	-3.58475	2.68562	0.31763	-0.934311	-0.0177089	-1.36134	-1.04538	0.79046	-0.290182	-0.0862084	1.42958
'AL357079.1	-0.303989	1.03749	0.89616	1.14307	0.0248358	-1.43796	-0.938859	-0.00626312	1.01932	-1.66446	1.23086	0.323195	1.48109	0.822963	8.10662	2.39924	-1.21205	0.232886	-0.350907	-2.81127	1.3034	-1.97381	0.742859	-2.42329	2.64327	0.0413455	-1.77999	-0.232187	-1.34887	-1.82577	0.601444	0.622783	-0.16125	1.07961
'AL357079.2	-0.303989	1.03749	0.861591	0.364141	0.0248358	-1.43796	-0.938859	-0.00626312	1.01932	-1.66446	1.23086	0.323195	1.48109	0.822963	8.10662	2.49745	-2.03673	0.300333	-0.350907	-2.81216	1.3034	-1.97381	0.742859	-2.42329	2.64327	0.0413455	-1.91896	-0.232187	-1.34887	-1.82577	0.523202	0.586205	-0.16125	0.778946
'AL357080.1	-0.519417	-0.222856	2.20361	1.2943	-0.0159636	-0.962093	0.222215	1.77552	-0.838652	-0.436724	-0.902808	1.47657	3.52677	-1.08449	-3.94907	-0.00407082	-0.349494	1.19274	2.29571	0.636023	-1.01251	-0.0613791	0.448605	0.34352	-0.672569	-1.28374	0.577708	0.847616	-1.93734	-1.76589	1.18104	-0.549671	-0.747551	0.122836
'AL357084.1	-0.234553	-0.442351	1.92982	1.2943	-0.0159636	-0.962093	0.222215	1.77552	-0.953161	-0.32003	-0.902808	1.47657	3.52677	-1.08449	-3.94907	0.00248619	-0.314163	1.42364	2.29571	0.458121	-0.884563	-0.0613791	0.760492	0.34352	-0.50355	-1.12064	0.649135	0.847616	-1.93734	-2.59128	1.18104	-0.549671	-0.631493	0.126785
'AL357093.1	0.621045	1.29933	-0.602314	0.178598	0.28717	0.820012	1.18921	-0.729498	-0.997635	1.13049	-1.75114	-2.86297	-1.29064	3.02384	-3.21523	0.33758	0.523613	-1.67584	-0.735489	-1.04337	-1.41632	4.50391	-1.01893	0.530604	-0.127824	0.332974	1.71826	1.07461	0.242572	0.739057	0.678927	-0.623698	2.09727	0.563697
'AL357093.2	0.621045	1.29933	-0.602314	0.178598	0.28717	0.820012	1.18921	-0.729498	-0.997635	1.13049	-1.75114	-2.86297	-1.29064	3.02384	-3.21523	0.33758	0.523613	-1.67584	-0.735489	-1.04337	-1.41632	4.50391	-1.01893	0.530604	-0.127824	0.332974	1.71826	1.07461	0.242572	0.739057	0.678927	-0.623698	2.09727	0.563697
'AL357094.1	1.02985	1.9678	0.145611	-0.479636	-0.560972	0.349073	0.565435	0.196636	-1.49105	1.14466	-0.895792	-2.76181	-0.514066	3.01832	-3.71105	0.230491	-1.09821	-1.61806	-1.33761	-0.531288	-0.611477	1.96745	0.172643	0.0793604	0.982069	0.148819	0.443316	1.23546	0.273077	0.742261	-0.851778	-0.132203	2.87626	0.169482
'AL357123.1	-0.361003	1.63858	-1.99034	-0.740382	-0.239735	1.8882	-1.19547	1.01223	0.206045	0.815693	-0.977655	-1.02401	-2.59886	0.601606	-0.241735	-1.77435	-1.33876	1.89959	-0.15515	-0.151656	0.420227	-0.169767	-0.975596	0.0562245	1.51997	1.72011	0.635869	-2.03207	-0.116284	1.25029	1.11018	0.583364	0.617912	-0.0185779
'AL357127.1	1.36692	-0.56765	0.115496	0.173911	0.394417	1.22958	-0.158009	0.464275	1.07233	-0.537879	-2.01424	0.448571	0.186041	2.49702	-7.0501	-1.02765	-1.05807	-0.874049	-1.73299	0.575469	0.270275	0.121717	0.405541	1.00341	-0.543061	-0.28633	0.84573	0.864971	-2.91481	-1.61141	-0.437723	-0.835165	0.682416	-1.5547
'AL357127.2	1.36692	-0.56765	0.115496	0.173911	0.394417	1.22958	-0.158009	0.464275	1.07233	-0.537879	-2.01424	0.448571	0.186041	2.49702	-7.0501	-1.02765	-1.05807	-0.874049	-1.73299	0.575469	0.270275	0.121717	0.415275	1.00341	-0.543061	-0.28633	0.84573	0.823987	-2.91481	-1.61141	-0.261948	-0.835165	0.682416	-1.52954
'AL357134.1	-0.724644	0.763887	-1.15568	-0.72639	-0.188334	-1.28009	-0.842015	-0.661334	2.07295	-1.00691	1.32035	-0.354759	-1.3902	0.899012	8.95895	0.471934	-1.77499	0.555935	-0.99493	1.91925	0.520732	-1.42127	-0.427164	-0.958835	1.89702	-0.565723	-1.28076	-0.218834	-1.3201	-2.25382	-1.1875	1.54432	-0.958447	-0.133758
'AL357137.1	-0.635959	1.16414	-0.00975425	-1.03338	0.00716757	-0.727229	-0.846693	-0.214635	1.05331	-0.669606	0.444792	0.315078	-0.054994	2.27172	8.53849	0.0236716	0.900831	-1.36528	-0.438985	-1.37653	0.272489	-1.01903	1.3864	-4.07105	1.41993	0.918427	0.331072	-0.341002	0.870988	-0.765418	1.20953	0.0978161	-0.426425	1.25856
'AL357139.1	-0.817649	0.567646	1.61699	1.40349	0.763665	-0.139091	-0.859638	1.2005	-1.04512	0.935069	-0.148687	2.34043	3.59257	-1.09383	-3.67307	-0.684687	-0.199022	0.742104	2.4037	-0.800222	-0.799437	0.135573	-2.07833	0.565807	1.97419	-1.48972	0.328689	0.20922	-1.79403	-1.80036	0.142226	-0.816408	-1.00813	-0.0566707
'AL357139.2	-1.24468	1.14101	1.4361	1.56904	0.763665	-0.142501	-0.859638	1.2005	-1.03029	0.935069	-0.148687	2.23966	3.59257	-1.09383	-3.67307	-0.731982	0.182504	0.487656	2.4037	-0.813668	-0.799437	0.135573	-1.69557	0.560689	1.82108	-1.44883	0.417486	0.20922	-1.79403	-1.80036	0.218846	-0.816408	-1.00813	0.0371237
'AL357140.1	-1.89198	0.201757	-0.550192	-0.132962	-0.767168	-0.922081	1.21276	1.05848	1.90226	-0.838326	1.34612	-0.584848	-1.60697	1.36226	6.9788	0.243702	-2.22765	1.59361	-1.6306	2.34321	0.82189	-0.949553	-2.70742	-0.595717	2.28716	-1.19192	-0.710002	-1.61108	-1.30499	-1.42251	0.379777	0.49276	-0.498398	0.0139532
'AL357140.2	-2.01538	0.199899	-0.232881	-0.168458	-0.767168	-0.922081	1.21276	1.41362	1.9872	-0.768547	1.34612	-0.584848	-1.6	1.36226	6.97963	0.208001	-2.26564	1.59361	-1.6306	2.41634	0.82189	-0.975589	-2.70742	-0.595717	2.28716	-1.31314	-0.611135	-1.49958	-1.30499	-1.42251	0.465356	0.358761	-0.498398	0.133783
'AL357140.3	-2.01883	0.201757	-0.722328	-0.129852	-0.767168	-0.922081	1.21276	1.42071	2.08982	-0.836829	1.34612	-0.584848	-1.60697	1.36226	6.9788	0.364877	-2.22765	1.67873	-1.6306	2.38823	0.82189	-0.949553	-2.70742	-0.595717	2.28716	-1.19192	-0.710002	-1.05894	-1.30499	-1.42251	0.00960148	0.528762	-0.498398	0.140108
'AL357140.4	-2.01538	0.201757	-0.232881	-0.128391	-0.767168	-0.922081	1.21276	1.17354	2.19387	-0.768547	1.34612	-0.584848	-1.60697	1.36226	6.9788	0.360489	-2.26564	1.59361	-1.6306	2.37819	0.82189	-0.975589	-2.70742	-0.595717	2.28716	-1.35108	-0.94577	-1.49958	-1.30499	-1.42251	0.465356	0.526201	-0.498398	0.118098
'AL357141.1	-1.17486	0.236821	1.3086	1.2966	0.121233	0.725854	-0.351692	1.83254	-1.38021	-0.306776	-0.133052	1.65268	3.57171	-1.01077	-3.51165	0.418651	-0.403897	1.18867	2.30134	0.0551452	-1.6773	0.579643	-0.921774	-0.16479	1.77908	-1.54961	0.839353	0.531211	-1.80225	-1.8166	-0.064701	-1.27747	-0.995004	-0.0179757
'AL357143.1	1.40806	-1.28148	0.867144	1.66272	0.309509	-0.467753	1.72876	0.480698	0.080814	-0.280937	1.53717	4.19171	6.13908	2.25667	1.97849	1.91218	-0.355784	-0.849251	1.17329	-1.45065	0.678324	-0.11124	-1.22987	3.5676	0.293189	2.01512	0.371939	-0.133879	2.29189	2.35862	1.75102	-0.551147	2.57272	6.07788
'AL357143.2	1.42394	-1.43253	0.867144	1.66272	0.309509	-0.467753	1.72876	0.480698	0.080814	-0.280937	1.53717	4.19171	6.13908	2.25667	1.97849	1.91218	-0.355784	-0.775783	1.17329	-1.36129	0.678324	-0.11124	-1.10977	3.5676	0.310838	2.01958	0.371939	-0.133879	2.29189	2.35862	1.75102	-0.551147	2.57272	6.10744
'AL357146.1	-0.486449	-0.0753579	1.71391	1.2943	-0.0159636	-0.965806	0.341938	1.67874	-0.826512	0.211398	-0.902808	1.59842	3.50683	-1.08449	-3.95217	-0.218513	-1.17766	1.42368	2.29571	0.352185	-1.12913	-0.061312	0.887248	0.552941	-0.177445	-1.29547	0.646768	0.847616	-1.93777	-1.79436	1.25496	-0.549671	-0.584042	0.238785
'AL357153.1	0.423428	1.82869	-0.472096	0.589522	0.494814	0.516258	0.149433	-0.60083	-1.36261	0.138753	-0.809943	-3.31494	-1.06597	3.04321	-2.50126	-0.149846	0.994008	-2.25241	-0.185601	0.121195	-1.00647	3.45861	-0.751186	0.613315	0.0643463	0.22264	0.586735	1.4649	0.26478	0.833412	-0.872396	0.0416815	2.03667	0.442303
'AL357153.2	0.570964	2.10614	-0.469689	0.575012	0.494814	0.588242	0.410986	-0.618321	-1.3662	0.234475	-0.809943	-3.31882	-1.06038	3.04321	-2.49974	-0.152116	0.940708	-2.00746	-0.185601	-0.243925	-1.00647	3.45861	-0.752996	0.618984	-0.0236834	0.164782	0.598436	1.47382	0.267184	0.834697	-0.946378	0.234345	2.02905	0.554044
'AL357153.3	0.423428	1.8258	-0.472096	0.589522	0.494814	0.516258	0.149433	-0.60083	-1.36261	0.138753	-0.809943	-3.31494	-1.06597	3.04321	-2.50126	-0.149846	0.994008	-2.25241	-0.185601	0.121195	-1.00647	3.45861	-0.751186	0.613315	0.207371	0.22264	0.586735	1.4649	0.267574	0.833412	-0.872396	0.228436	2.03667	0.499693
'AL357153.4	0.423428	1.8258	-0.472223	0.589522	0.494814	0.516258	0.149433	-0.590073	-1.3579	0.179388	-0.809943	-3.31494	-1.06597	3.04321	-2.49856	-0.25697	0.994008	-2.2467	-0.185601	0.121322	-1.00647	3.45861	-0.752996	0.613315	0.207371	0.165595	0.735125	1.4649	0.267574	0.834697	-0.871878	0.228436	2.03667	0.508175
'AL357172.1	1.17092	0.94003	-1.01612	0.403272	0.284553	0.733726	0.429336	-0.729889	-0.842158	0.826966	-1.73052	-2.87035	-1.18812	2.9613	-3.1435	0.292963	0.958117	-2.01939	-0.72838	-0.011098	-1.44394	3.46448	-0.593396	0.441707	-0.441367	-0.210974	1.38408	1.05198	0.250047	0.729197	0.955906	-0.8523	2.00026	0.253688
'AL357312.1	-0.350166	2.13889	0.125769	-2.22212	1.10899	0.937484	0.553942	-0.976828	-0.601533	0.213052	-0.910419	-0.846421	-2.69937	-1.52086	-2.06312	-0.748793	-1.75048	1.56628	-1.87178	0.870325	-1.20237	-0.54052	-0.90519	-1.08726	1.69879	0.526451	-0.576762	0.613406	0.168738	-0.478201	2.39534	0.323137	0.65445	-1.29812
'AL357315.1	-0.529699	0.262081	1.40782	1.3755	0.248132	-0.75942	-0.859638	2.13376	-0.787452	0.781093	-0.148687	2.5135	3.58839	-1.06207	-3.92967	0.14101	0.0860084	0.379149	2.28161	-0.844155	-1.40673	0.536437	-1.14691	0.382087	1.1086	-1.47302	0.233149	0.459561	-1.79363	-1.80036	0.117191	-1.28276	-1.3787	-0.203292
'AL357315.2	-0.529699	0.262081	1.71257	1.3755	0.248132	-0.225935	-0.859638	2.13376	-0.787452	0.781093	-0.148687	2.5135	3.58839	-1.06207	-3.93428	0.14101	0.0860084	0.379149	2.28161	-0.844155	-1.40673	0.536437	-1.14691	0.382087	1.1086	-1.47302	0.762428	0.459561	-1.79363	-1.80036	0.172219	-1.28276	-1.03942	0.1026
'AL357373.1	-0.338679	0.837943	0.988926	0.931433	-0.509591	-1.17487	0.996594	0.637545	0.684738	-1.55051	1.19792	0.0682245	1.51583	0.765733	7.97161	0.841635	0.241684	0.372379	0.023618	-0.57482	1.13862	-1.32468	1.19018	-2.43292	2.47119	0.301789	-0.856145	-0.276027	-1.39058	-1.83385	0.316246	-0.0892243	-0.14488	1.91434
'AL357375.1	-0.637639	-1.2019	0.066613	-0.00321037	-0.0235727	0.789699	0.850085	2.30727	-0.924167	-0.633682	-0.246015	1.68962	4.9154	-1.1327	-2.99153	-1.57469	-0.364774	0.821807	1.90257	-1.97666	0.548667	1.18389	-0.525447	0.49878	1.06731	-0.544524	-0.102184	1.11858	-0.174557	-2.09232	0.722176	-1.19741	-2.40194	-0.0463849
'AL357497.1	-0.786853	-0.569198	-1.03765	0.519209	1.39792	1.19026	-0.236061	2.25944	-2.42873	-2.02421	0.803294	0.648109	2.04104	-1.10961	-2.93761	0.262156	-1.92754	0.0301554	-1.73304	-0.360569	0.41953	-1.25309	-0.0563364	0.388507	3.53925	2.10076	0.356437	0.614131	-0.725607	-1.35497	-0.262927	-1.02571	-3.30164	-1.14215
'AL357500.1	-0.0694843	1.49433	0.769936	-0.342494	-0.591293	-0.717587	-2.13466	0.09263	0.813606	-0.766782	1.31773	0.0290801	-1.51895	0.905548	7.96458	0.540269	-1.65608	1.07582	-0.0760195	0.703739	0.273834	-0.4165	-1.28848	-1.55033	2.68283	-0.292684	-0.765816	-0.314638	-1.28133	-1.09532	-2.98692	0.680706	-0.441598	0.180634
'AL357500.2	-0.0694843	1.49433	0.770556	-0.342494	-0.65198	-0.717587	-2.13466	0.09263	0.705941	-0.746446	1.31773	0.0290801	-1.51895	0.905548	7.96458	0.540269	-1.65462	1.07582	-0.0760195	0.716731	0.273834	-0.314345	-1.41979	-1.55033	2.55657	0.0504	-0.765816	-0.314638	-1.28133	-1.09532	-2.98692	0.378401	-0.441598	0.137538
'AL357507.1	-0.50358	-0.798618	1.69376	0.629237	0.416578	-0.359256	-0.37546	1.26615	-0.275697	0.615793	0.901975	2.18323	3.5954	-1.10099	-3.26241	0.182087	-0.921977	0.692532	1.14737	-2.20976	0.593328	1.18679	-0.893657	0.0614083	1.64463	-1.40587	0.437853	0.146084	-0.189934	-2.09734	1.03146	-0.323475	-1.68029	0.352919
'AL357509.1	0.186269	0.854823	-1.26821	-0.556985	-0.471963	-1.41076	0.79346	-0.644565	1.45004	-0.681772	1.34105	-0.52172	-1.58132	1.35925	7.86691	0.294478	-1.51403	1.31879	-1.38459	2.81626	0.865411	-1.12348	-1.91187	-0.758346	2.24853	-1.5081	-0.367372	-1.12278	-1.32755	-1.11492	-1.4843	1.85754	-0.180329	0.403488
'AL357513.1	-1.60611	0.713312	1.80355	1.56069	0.533574	-0.55505	-0.674841	1.16805	-1.17369	-0.0209864	-0.179124	1.50563	3.57222	-1.02384	-3.50358	0.390341	-0.600545	1.67488	1.80923	-0.445071	-1.90077	0.52978	-1.38416	0.180263	0.599833	-0.959106	0.979431	0.454482	-1.79862	-1.80165	0.134744	-0.331191	-1.02733	-0.239471
'AL357514.1	-0.307255	0.647887	1.09807	1.27578	0.121233	-0.381135	-0.222221	2.24283	-0.924751	0.637253	-0.146468	1.52418	3.5728	-1.03304	-4.16494	0.283057	-0.492914	0.987209	2.42288	0.328938	-1.43163	0.54107	-0.696695	0.482267	1.49014	-1.47932	0.219781	0.883138	-1.80329	-1.81358	-0.0438696	-0.301142	-1.02625	0.433459
'AL357515.1	-0.606044	0.56169	1.42537	1.84598	0.243142	-0.386453	-0.222221	1.99331	-0.8953	0.685226	-0.15159	1.69705	3.5728	-1.03409	-4.18627	0.575614	-0.4465	0.814928	2.55141	0.108323	-1.63266	0.541765	-0.675528	0.892669	1.83456	-1.5032	0.500357	0.619213	-1.80329	-1.81089	0.412186	-0.49182	-1.35049	0.640478
'AL357518.1	-0.637608	-0.955348	-0.955825	0.477536	1.39792	1.18287	-0.0536715	1.52798	-2.23429	-2.25094	0.833707	0.786026	2.02715	-1.10558	-3.01802	-0.0207578	-1.67588	0.190273	-1.73304	-0.781924	0.421855	-1.25309	-0.0253278	0.387396	2.98187	1.97423	0.366853	0.614131	-0.720674	-1.35497	0.55204	-0.371028	-3.30164	-1.17115
'AL357520.1	0.0811574	0.473026	0.60263	-0.215408	-1.47922	2.12295	-0.479609	-1.4847	-0.0704732	-1.7242	-1.39634	0.863314	1.20164	2.14497	-8.43242	3.17282	-0.977754	-0.172067	-1.6233	-0.400511	-0.572116	-0.260103	-2.3142	0.400272	0.393473	-2.3832	-0.0932874	0.642139	-1.22227	-0.226177	0.492778	1.12202	0.137327	-2.03268
'AL357522.1	-1.41704	0.513876	1.27574	1.3755	0.248132	-0.75764	-0.859638	1.97142	-0.893241	1.11306	-0.148687	2.5135	3.58809	-1.07124	-3.74233	0.125553	0.0943323	0.381456	2.2804	-0.954824	-1.40075	0.557734	-1.12951	0.478874	1.27997	-1.02982	0.391568	0.278566	-1.79265	-1.80036	0.018276	-1.28276	-1.38067	-0.204561
'AL357552.1	-3.02753	0.297779	-0.498485	-0.117915	-0.710318	-1.16889	1.32769	1.31501	2.45826	-0.489075	1.34612	-0.581075	-1.55048	1.36252	6.6643	0.0676824	-1.56325	1.22854	-1.62624	1.8398	0.806895	-0.96997	-1.59664	-0.579105	2.66183	-0.72459	-0.187223	-0.809258	-1.30231	-0.896885	0.824368	0.176887	-0.16909	0.663126
'AL357552.2	-3.53867	0.297779	-0.498485	-0.117915	-0.710318	-1.16889	1.32769	1.31501	2.45581	-0.489075	1.34612	-0.581075	-1.55048	1.36252	6.6643	0.0376587	-1.56325	1.22854	-1.62624	1.8398	0.806895	-0.96997	-1.59664	-0.579105	2.66183	-0.72459	-0.36748	-1.04921	-1.30231	-0.896885	0.824368	0.176887	-0.16909	0.495345
'AL357556.1	1.47074	-1.30974	0.0859967	1.62666	1.10526	-0.17931	-1.5189	0.924893	-0.532076	-0.0980542	-0.0897067	2.91772	5.26386	1.76273	0.890411	0.1505	0.216162	-0.13098	0.917157	-0.549797	1.19064	0.385303	-0.982698	2.98908	-1.01362	1.37512	2.04424	-0.748906	2.41442	2.1109	0.54315	0.348991	0.870071	4.25624
'AL357556.4	1.47074	-1.30974	0.0859967	1.62666	1.10526	-0.17931	-1.5189	0.924893	-0.500525	-0.0980542	-0.0897067	2.91772	5.26386	1.76273	0.890411	0.1505	0.216162	-0.182358	0.917157	-0.549797	1.19064	0.385303	-0.982698	2.98908	-1.01362	1.37512	1.69093	-0.748906	2.41442	2.1109	0.644916	0.348991	0.870071	4.209
'AL357558.1	-0.689681	0.642129	-0.511825	-1.27258	-0.0560398	-0.968087	-0.224112	1.38977	-0.925954	0.0128317	-0.081325	1.23488	0.474403	-0.379017	3.50252	1.40577	-1.0628	0.514153	1.76996	-0.772522	-1.6289	0.583217	1.41316	0.206082	0.871564	-0.518428	0.0944047	0.415193	1.45411	-0.271557	1.93937	0.674471	2.03767	1.96234
'AL357558.2	-0.689681	0.642129	-0.515572	-1.27258	-0.0560398	-0.971507	-0.224112	1.38977	-0.925954	0.0128317	-0.081325	1.23488	0.474403	-0.379017	3.50252	1.43549	-1.0628	0.514153	1.76996	-0.772522	-1.6289	0.583217	1.41316	0.206082	0.871564	-0.518428	0.0944047	0.415193	1.45411	-0.271557	1.93937	0.674471	2.03767	1.96627
'AL357558.3	-0.910037	0.642129	-0.550319	-1.27258	-0.0560398	-0.968087	-0.224112	1.38977	-0.940162	0.0128317	-0.081325	1.23488	0.474403	-0.379017	3.50252	1.55807	-0.922888	0.514153	1.76996	-0.844658	-1.6289	0.583217	1.41316	0.206082	0.871564	-0.518428	0.0944047	0.415193	1.45411	-0.271557	1.93937	0.674471	2.03767	1.95312
'AL357559.1	1.40245	0.320714	1.7656	1.46482	0.568537	-0.47511	1.70206	-0.608443	0.322344	-0.396569	0.191844	3.59626	6.68254	4.11578	1.39594	0.419508	0.585996	0.412713	1.29901	-1.28182	1.04953	0.0552718	3.71157	1.87082	-0.561032	1.85182	0.702756	0.67196	2.20843	1.94195	1.6921	-1.1324	1.0603	6.72066
'AL357562.1	-0.438158	1.10137	-1.49358	-0.0108005	0.769021	2.79844	-1.12876	-0.607458	0.866048	1.00758	-0.551685	0.0753954	-2.61773	-1.64218	-1.52196	-0.650119	-1.53934	0.0702528	-0.959789	0.849141	-0.795918	-0.149592	-2.04761	0.169548	1.29047	1.39156	0.152062	-0.783021	-0.0639156	2.03597	1.01454	0.114555	0.620764	-0.465642
'AL357563.1	-0.50358	-0.873762	1.66018	0.616271	0.416578	-0.361433	-0.37546	1.08981	-0.384451	0.61679	0.901975	2.20842	3.5954	-1.10099	-3.57829	0.0853087	-1.12641	0.433749	1.16703	-2.1638	0.593328	1.18679	-0.97358	0.0614083	1.37505	-1.52882	0.620336	-0.177939	-0.189934	-2.09734	1.26873	-0.195695	-1.68679	0.10077
'AL357568.1	1.4601	-0.691171	0.749882	1.25443	0.419355	-0.338104	1.72042	-0.277161	0.511989	0.250773	1.53909	3.89605	5.12072	2.27877	1.64382	1.16395	0.245471	-0.02057	0.67817	-2.40555	0.75688	-0.0581547	0.0699405	3.56616	0.154264	1.4312	0.39486	-0.120056	2.27933	2.02861	1.31758	-0.495112	2.39682	5.73112
'AL357568.2	1.4601	-0.821869	1.21836	1.20163	0.419355	-0.27592	1.72042	-0.138858	0.511989	0.332791	1.53909	3.89605	5.11999	2.29394	1.64382	1.16395	0.452377	-0.0823492	0.67817	-2.39818	0.666388	-0.0581547	-0.0859282	3.56304	-0.0486193	1.22472	0.39486	-0.121369	2.27933	2.02861	1.26402	-0.387292	2.40108	5.75423
'AL357614.1	-0.80819	-0.193917	0.87157	-0.70186	-0.658543	0.553799	-0.776812	-0.0818193	0.36987	0.848928	-1.03579	-3.34947	-5.62901	1.89312	-4.94216	-0.864818	-1.39217	0.767117	-4.94438	-1.43308	-0.81773	0.718689	-0.211739	-0.957917	-1.45751	-1.66775	-1.13238	-0.168378	-2.65498	0.506225	-1.33829	1.28901	0.0345788	-5.11193
'AL357632.1	0.161411	2.13112	-0.141194	-0.517142	-0.0793933	-2.3314	1.32741	-0.322242	0.328592	-1.67923	1.12532	0.610826	1.77465	3.54911	8.19287	1.03472	-1.68591	0.369974	0.180529	-0.748681	1.01262	-1.25938	-0.0732679	-3.22269	2.97305	-0.839619	-0.151581	-0.0287462	-1.35856	-1.8305	0.71189	0.673293	0.146502	1.74676
'AL357673.1	0.0128619	1.43386	0.697032	-0.245194	-0.533704	-2.12943	1.0936	-0.812271	0.785781	-1.1333	1.1944	0.455843	1.07436	0.771292	7.73067	1.01742	-0.793818	0.319969	-0.142845	-0.923566	1.21184	-1.32928	2.17074	-2.46685	2.91932	-0.159576	-1.17586	-0.022645	-1.39811	-1.83044	0.522406	0.248624	-0.144695	1.46546
'AL357673.2	0.0128619	1.68364	0.697032	-0.245194	-0.533704	-2.12943	1.0936	-0.812271	0.779051	-1.1333	1.1944	0.455843	1.07436	0.771292	7.93048	1.01742	-0.728793	0.319969	-0.142845	-0.970489	1.21184	-1.32928	1.58807	-2.46685	2.91932	-0.159576	-1.17586	-0.022645	-1.39811	-1.83044	0.522406	-0.101787	-0.144695	1.38328
'AL357752.1	1.85006	-0.412608	-0.0663408	0.166131	0.828172	1.19664	0.525982	1.69689	2.08807	0.0679864	2.76738	-1.85311	1.86502	1.48823	-1.39122	-0.00461418	0.457878	-0.549268	1.29763	0.317758	1.55383	-0.525279	4.23407	-0.596234	-0.906692	-1.05735	-1.88848	-0.0795386	-0.241454	-0.732954	1.32229	-0.0854453	-0.676997	2.2032
'AL357793.1	2.0703	0.633907	1.23032	1.42608	0.846428	0.0962165	1.70446	-0.346606	0.00883797	-0.179151	0.25093	3.59931	6.03673	4.38152	1.42111	0.759097	0.366908	0.219525	1.01969	-0.71646	1.20723	0.114038	1.1232	1.90011	-0.984737	2.08115	0.402825	0.99724	2.20724	1.96905	2.02818	-1.60467	0.849428	6.46166
'AL357793.2	2.0703	0.633907	1.21803	1.42608	0.846428	0.0962165	1.70446	-0.346606	0.00883797	-0.179151	0.25093	3.59931	6.03673	4.38152	1.42111	0.759097	0.366908	0.219525	1.01969	-0.71646	1.20723	0.114038	1.1232	1.90011	-1.11982	2.08115	0.402825	0.99724	2.20724	1.96905	2.02579	-1.60467	0.849428	6.43559
'AL357832.1	-0.92975	0.592706	2.16905	1.61502	0.861206	-0.570268	1.6425	0.6863	-1.23212	0.316372	-0.897066	1.35721	3.5957	-1.05161	-3.77989	-0.128299	-0.0502935	0.462316	2.00831	0.937155	-1.03048	-0.2953	0.473512	-0.467221	-0.557267	-1.39431	-0.795295	1.21821	-1.86779	-1.62579	0.760177	-0.201247	-1.04013	0.136063
'AL357833.1	0.377264	-0.555616	0.407534	-0.208858	-1.98178	1.3956	-0.526737	-1.06419	0.900282	-1.43535	-2.08706	1.14161	1.18104	2.17689	-7.34288	3.59627	-1.32278	0.634316	-3.11908	-0.543402	-0.486713	-1.55366	-2.13489	0.400539	0.677836	-1.73564	0.0313986	1.10377	-1.19068	-0.151536	0.338883	0.672138	0.173814	-2.12926
'AL357835.1	-0.864514	-0.287031	-2.0044	-0.202641	-1.40202	-1.20545	0.925848	0.120693	0.890766	-0.82778	1.34522	-0.544321	-1.60956	0.925955	7.60469	-0.41313	-2.1673	1.54349	-1.41581	2.02465	0.563129	-1.07508	-2.71563	-0.56142	2.47884	-1.56143	-0.688677	-1.53965	-1.32646	-1.4227	-0.916888	0.938106	-0.170475	-0.968046
'AL357873.1	-0.441278	0.0399981	-1.80941	-0.665001	-0.471963	-1.42828	0.879697	1.73554	1.18481	-0.751336	1.34721	-0.551584	-1.65337	0.889354	7.73391	-0.262356	-1.89721	1.51326	-1.41438	2.20285	0.410458	-1.07714	-2.04808	-0.604785	2.46345	-1.10143	-0.808341	-1.46313	-1.32447	-1.29416	-0.427212	0.674929	-0.170475	-0.102688
'AL357874.1	0.851251	-0.155883	-1.02453	-1.30885	-0.55129	-0.581259	-0.132617	-0.550726	0.151752	0.473855	-0.979908	-3.11487	-1.77901	1.92442	-2.11196	-0.1625	-0.68179	0.44998	-2.08854	-1.35642	0.163535	0.605174	1.12491	-0.935854	-0.293119	-0.55815	-0.932563	-0.571398	-1.77877	0.172802	-0.0232137	0.565562	-0.347227	-2.70468
'AL357874.2	0.851251	-0.155883	-1.02453	-1.30885	-0.55129	-0.581259	-0.132617	-0.550726	0.151752	0.485904	-0.979908	-3.11487	-2.15654	1.92442	-2.09261	-0.1625	-0.68179	0.44998	-2.08854	-1.356	0.163535	0.605174	1.12491	-0.935854	-0.293119	-0.55815	-0.932563	-0.571398	-1.77877	0.172802	-0.0232137	0.565562	-0.347227	-2.76486
'AL357936.1	2.67668	0.277526	0.586339	-0.472084	-0.422844	1.77196	0.695012	-0.280542	-1.3019	0.959179	-2.08688	-2.41205	-0.926032	1.06067	-0.432469	0.0200365	0.539589	0.618803	0.388096	0.666889	-2.28298	-0.811703	2.8919	-0.4005	-0.755494	0.658938	-0.932448	-0.291478	-2.40654	-0.173884	-1.31921	1.74321	-1.13607	-0.572768
'AL357972.1	1.67335	-0.87989	0.155654	1.54217	1.13101	-0.400392	-1.53276	0.460177	-0.115666	-0.029693	-0.0897067	2.83184	5.31621	1.77637	1.15107	0.440907	0.693645	0.217334	0.917181	-0.918658	1.023	0.379451	0.166523	3.51051	-0.723449	1.46418	1.31738	-0.0512333	2.41526	2.1109	0.48199	0.0720561	0.744928	4.7439
'AL357992.1	-0.877657	0.159723	0.791883	1.95627	0.730761	-0.620616	1.06222	0.9144	-0.678904	0.565117	-0.90203	1.35575	3.59813	-1.03015	-3.84939	-0.118249	-0.0949695	0.951691	2.35641	0.60241	-1.04756	-0.239243	0.0335272	-0.456986	-1.47771	-0.684888	-0.350581	0.888568	-1.95228	-1.53584	0.730129	-0.523464	-0.664156	-0.0709697
'AL358013.1	-2.01538	0.208752	-0.467722	-0.132609	-0.767168	-0.922081	1.21276	0.744845	1.87894	-0.675451	1.34612	-0.584848	-1.6071	1.36226	7.19757	0.17009	-2.26564	1.43877	-1.6306	2.93397	0.82189	-1.07817	-2.59288	-0.554219	2.67103	-1.50475	-0.954462	-1.49958	-1.30499	-1.42251	0.089864	0.654088	-0.175749	0.1001
'AL358033.1	0.635624	-0.0382827	0.421629	-0.24223	-1.99902	1.49398	-0.479609	-1.46637	0.0347091	-1.9364	-1.40271	0.86749	1.20416	2.0967	-8.2857	3.23785	-1.08682	0.0200817	-2.08587	-0.137782	-0.118343	-0.260293	-3.43384	0.385295	0.422684	-1.84611	0.0673653	0.682913	-1.21627	-0.220994	0.605093	-0.0984356	0.140846	-2.44381
'AL358053.1	-0.583624	-1.11056	-1.29568	-0.0350653	-0.148454	0.256323	0.0484595	-0.90244	1.01447	0.0419325	-0.96188	-3.04912	-4.28057	1.3126	-2.42162	-0.57377	-1.53443	0.855383	-1.39288	-1.31183	-0.753308	0.65819	1.84824	-0.916754	-0.130473	-2.31621	-0.208023	0.0500911	-2.73192	0.363976	-0.435492	0.780944	8.69065e-05	-3.45778
'AL358072.1	0.0973377	1.70822	0.0650902	-0.541098	-1.02835	0.771343	-0.0671102	-0.729679	1.17655	-0.510149	1.75066	0.741287	-0.0519417	1.37144	8.08354	0.265473	1.0458	-0.994021	-0.865954	-1.05205	0.280231	-1.03921	1.12263	-3.65402	1.76524	0.863955	-0.0597498	-0.349572	0.853714	-0.765418	1.22461	-0.562003	-0.425115	1.82637
'AL358074.1	2.57163	0.482997	0.581932	-0.0986823	-0.428155	1.3973	0.893275	-0.616784	-0.879555	0.577995	-2.08762	-2.47218	-0.948623	1.02771	-1.05501	0.229088	0.404936	0.816409	0.474553	0.921046	-2.08837	-0.834993	3.79581	-0.283502	-0.668899	0.882996	-0.674153	0.0566452	-2.38835	-0.142591	-1.42297	1.78841	-1.13065	-0.229494
'AL358075.1	-0.0176815	0.853598	1.2242	0.599191	-0.432303	-1.52181	0.976988	-0.00421874	1.30387	-1.46418	1.23086	0.204963	1.44161	0.813362	8.11207	1.92702	-1.89784	0.317535	0.0872799	-2.10154	1.11885	-1.92943	1.33705	-2.69523	2.35908	-0.0589846	-1.43863	-0.788686	-1.3474	-1.82577	1.03319	0.84811	-0.596371	1.33495
'AL358075.2	-0.243202	0.860177	1.28487	0.71586	-0.432303	-1.52181	0.976988	-0.00421874	1.17325	-1.40042	1.23086	0.204963	1.34776	0.813362	8.17173	1.95784	-1.89784	0.666094	0.0820876	-2.28442	1.11885	-1.92943	1.28793	-2.69523	2.35908	-0.0589846	-1.13671	-0.148588	-1.3474	-1.82577	0.426534	0.84811	-0.596371	1.39325
'AL358075.3	-0.243202	0.860177	1.34871	0.599191	-0.432303	-1.52181	0.976988	-0.00421874	1.30387	-1.48297	1.23086	0.204963	1.44161	0.813362	8.11207	1.95784	-1.89784	0.503429	0.0820876	-2.00668	1.11885	-1.92943	1.28793	-2.69523	2.35908	-0.0589846	-0.796813	-0.148588	-1.3474	-1.82577	0.426534	0.84811	-0.596371	1.47758
'AL358075.4	-0.0176815	1.13786	1.22492	0.599191	-0.432303	-1.52181	0.976988	-0.0126592	1.30387	-1.48242	1.23086	0.204963	1.44161	0.813362	8.11207	2.03214	-1.89784	0.317535	0.0757367	-2.11632	1.11885	-1.92943	1.33705	-2.69523	2.35908	-0.0589846	-1.43863	-0.788686	-1.3474	-1.82577	1.05073	0.84811	-0.596371	1.39669
'AL358113.1	0.487798	1.56331	-0.50064	-0.546669	-0.00220786	1.04046	0.549493	-0.573996	-0.931412	0.00165604	-1.03168	-2.80077	-2.03192	2.20833	-1.03202	0.0510379	-0.760217	0.502891	-1.15249	-1.89003	-1.71624	0.591848	1.92668	-0.729826	-0.743775	1.04313	-1.21344	0.191927	-1.23712	-0.078507	-1.52112	1.18659	-0.520951	-1.68331
'AL358115.1	1.65663	-0.797788	1.01725	0.905137	0.0943331	-0.271439	1.57025	-0.261906	0.233283	0.370048	1.56068	4.18001	5.88205	2.35016	1.84355	1.18439	0.566098	0.217327	0.713888	-2.53662	0.670475	-0.062612	-0.478478	3.54697	-0.379648	1.04028	0.437	-0.114403	2.26431	2.01669	1.20602	-0.611353	2.40108	5.64249
'AL358117.1	-0.348265	-1.16234	-0.771958	-0.226039	-0.0341944	0.894951	0.239434	-0.558164	0.950545	2.40852	-1.0198	-3.06879	-4.34724	1.77178	-4.00682	-1.1439	-1.25471	-1.03628	-1.68665	-2.04037	-0.573762	0.79946	1.65109	-1.15584	-1.15628	-1.5758	-0.17427	-0.485068	-2.02682	0.341623	-0.760361	1.31902	0.0406067	-3.51579
'AL358134.1	-0.921252	0.691558	1.26982	1.66839	0.717867	-0.602644	0.912229	0.687259	-0.404401	0.320758	-0.899008	1.36446	3.6015	-1.06838	-3.39541	-0.0868921	-0.133578	1.25791	2.07542	0.515607	-1.05495	-0.301584	0.478258	0.6832	-0.29738	-0.835183	-0.447897	0.906899	-1.93875	-1.61878	0.512998	-0.243696	-0.607226	0.488656
'AL358154.1	2.07933	-0.283548	-1.9855	-0.931127	-1.48953	0.73056	-0.174338	-0.510704	1.03147	-0.25489	-2.12174	0.659775	0.131878	2.19984	-9.86683	-1.38982	-0.263848	0.115129	-1.52663	2.26371	0.633491	0.101851	-2.21532	0.539179	0.851564	-0.691033	-0.607593	1.36793	-0.791885	-1.69792	-3.14086	-1.55272	0.692695	-3.15036
'AL358176.1	1.83753	-0.359257	0.0975097	1.70709	1.11435	0.161828	-0.0319153	-0.328776	0.797096	0.29438	-0.102596	2.80759	2.0499	1.77886	2.51569	0.287947	0.139772	-0.376781	0.518853	0.405366	1.20614	0.378245	-0.335046	3.18823	-0.611818	1.29815	2.19156	-0.778136	2.44825	0.791363	0.988185	-0.115212	0.855183	4.66868
'AL358176.2	1.83753	-0.359257	0.0975097	1.63773	1.11435	0.161828	-0.0319153	-0.328776	0.797096	0.29438	-0.102596	2.80759	2.0499	3.88282	2.51569	0.287947	0.139772	-0.376781	0.518853	0.429133	1.20614	0.378245	-0.335046	3.18823	-0.611818	1.29815	2.19156	-0.778136	2.44825	0.791363	1.16423	-0.115212	0.855183	5.05764
'AL358176.3	1.83753	-0.359257	-0.0123898	1.66898	1.11435	0.155138	-0.0319153	-0.307382	0.797096	0.171612	-0.102596	2.80759	2.0499	3.86738	2.55425	0.287947	0.0727251	-0.376781	0.518853	0.500385	1.20614	0.378245	-0.335046	3.18823	-0.611818	1.40881	2.19156	-0.778136	2.44825	0.791363	0.936066	-0.0413876	0.855183	5.02229
'AL358176.4	1.83753	-0.359257	-0.0217123	1.66023	1.11435	0.161828	-0.0319153	-0.328776	0.797096	0.29438	-0.102596	2.80759	2.0499	3.86738	1.6631	0.287947	0.0727251	-0.376781	0.518853	0.500385	1.20614	0.378245	-0.335046	3.18823	-0.611818	1.52186	2.19156	-0.778136	2.44825	0.791363	1.16423	0.0265138	0.855183	4.95404
'AL358176.5	1.83753	-0.359257	-0.0123898	1.66898	1.11435	0.155138	-0.0319153	-0.307382	0.797096	0.171612	-0.102596	2.80759	2.0499	3.86738	2.55425	0.287947	0.0727251	-0.376781	0.518853	0.351137	1.20614	0.378245	-0.335046	3.18823	-0.611818	1.40881	2.19156	-0.778136	2.44825	0.791363	1.24035	-0.0413876	0.855183	5.04928
'AL358177.1	2.36407	-0.353581	0.249714	1.38903	1.11095	0.0767081	-0.372313	0.0206184	0.405229	0.142262	-0.0983378	2.78963	5.29631	2.92364	3.38505	0.296203	0.234627	-0.339321	0.795626	0.244619	1.2151	0.496885	2.13613	3.07832	0.0637048	1.59091	1.77691	-0.485814	2.45361	2.10969	0.942593	0.0712998	0.857162	6.41776
'AL358178.1	-0.830472	0.116264	-0.659433	1.70389	1.51286	-0.301498	0.959002	-0.268093	-2.13294	-1.26179	-0.188677	1.92748	1.02455	-1.12883	-3.53729	-0.7222	-1.89792	-0.899367	-0.691242	-0.333865	0.314574	0.495166	-0.899706	2.92441	1.39771	0.674804	0.838119	-0.190937	-0.788197	-2.06811	1.10572	-0.84393	-2.03432	-1.16358
'AL358215.1	-0.631178	0.930743	-0.709719	-1.75256	-0.000327624	-1.06585	1.70236	-0.179759	1.01393	-0.748997	0.97537	0.421471	-0.0891081	2.28265	8.61567	0.390778	-0.266338	-1.28768	-0.0197375	-2.16342	1.10855	-1.5047	-0.38744	-4.3054	0.814412	0.67457	-0.63878	-0.610738	-1.44757	-0.507069	0.531706	0.392498	-0.859468	0.118176
'AL358215.2	-0.631178	0.930743	-0.709719	-1.75256	-0.000327624	-1.06585	1.70236	-0.179759	1.01393	-0.748997	0.97537	0.421471	-0.0891081	2.28265	8.61567	0.390778	-0.266338	-1.28768	-0.0197375	-2.20338	1.10855	-1.5047	-0.38744	-4.3054	0.814412	0.67457	-0.63878	-0.610738	-1.44757	-0.507069	0.531706	0.392498	-0.859468	0.111221
'AL358215.3	-0.631178	0.930743	-0.709719	-1.75256	-0.000327624	-1.06585	1.70236	-0.179759	1.01393	-0.748997	0.97537	0.421471	-0.0891081	2.28265	8.61567	0.390778	-0.266338	-1.28768	-0.0197375	-2.20338	1.10855	-1.5047	-0.38744	-4.3054	0.814412	0.67457	-0.63878	-0.610738	-1.44757	-0.507069	0.531706	0.392498	-0.859468	0.111221
'AL358216.1	1.25729	-0.6767	0.467719	0.223808	-1.98213	0.967194	0.197346	-1.26753	0.519924	-1.28044	-1.92214	1.07531	1.39144	1.12544	-6.5786	3.53071	-0.413412	-0.247076	-3.84286	0.37945	-0.692758	-0.440901	-1.31839	0.974015	-0.0985279	0.107903	-1.03459	1.1392	-1.13294	0.0904764	-0.104654	-0.223521	0.194533	-1.67383
'AL358232.1	1.96384	0.852256	0.336979	-0.689372	-1.21668	0.575447	-0.162009	-0.801241	-0.821638	0.756656	-1.52187	-2.61772	-0.619161	1.41458	-0.53476	0.160278	1.03315	0.37196	1.08296	0.377109	-1.90054	-1.11407	5.18438	-0.689546	-0.654233	0.720339	-1.49543	0.0454325	-2.46531	-0.136285	-1.45101	1.69227	-1.10374	-0.596562
'AL358232.2	1.96384	0.852256	0.336979	-0.689372	-1.21668	0.575447	-0.162009	-0.801241	-0.821638	0.756656	-1.52187	-2.61772	-0.619161	1.41458	-0.53476	0.160278	1.03315	0.37196	1.08296	0.361178	-1.90054	-1.11407	5.18438	-0.689546	-0.654233	0.720339	-1.49543	0.0454325	-2.46531	-0.136285	-1.45101	1.69227	-1.10374	-0.599335
'AL358292.1	0.478063	1.63092	-1.07898	0.404786	0.28717	0.773102	0.332049	-0.938107	-0.756999	0.789314	-1.74894	-2.98189	-1.24668	4.41035	-3.17475	0.476676	0.827824	-1.32719	-0.735022	-0.289364	-1.40833	3.34899	-0.643157	0.503356	-0.154647	0.154882	1.90497	1.06	0.247234	0.729456	0.912479	-0.847343	2.00026	0.685951
'AL358332.1	0.744816	1.73116	0.310107	0.0663888	-0.390454	0.582812	0.193322	1.16132	-2.03677	0.258885	-0.786202	-2.77912	-0.616899	3.02994	-2.69175	-0.793383	0.891605	-2.51991	-1.31447	0.422962	-0.918217	1.92571	-0.505764	0.148408	0.272549	0.62897	-0.249121	1.40623	0.248986	0.889687	-0.908995	-0.534951	2.87906	0.130023
'AL358333.1	0.392093	1.93746	0.468734	0.246578	-0.390454	0.541843	0.193322	1.19508	-2.16914	0.0351008	-0.786202	-2.78253	-0.622607	3.02994	-2.66788	-0.96931	1.02048	-2.27298	-1.00336	0.525102	-0.914693	1.92539	-0.218798	0.351897	0.637408	0.455952	0.222083	1.40623	0.248748	0.889687	-0.303669	-0.0318806	2.87906	0.603818
'AL358333.2	0.392093	1.53761	0.46838	0.319651	-0.390454	0.541843	0.193322	1.37407	-2.16914	0.0354218	-0.786202	-2.78037	-0.622607	3.02994	-2.58363	-1.01633	1.01991	-2.27298	-1.31447	0.468448	-0.914693	1.92539	-0.253341	0.351897	0.637408	0.455952	0.0242785	1.40623	0.248986	0.889687	-0.295022	-0.0318806	2.87906	0.481926
'AL358333.3	0.392093	1.93746	0.468734	0.246578	-0.390454	0.541843	0.193322	1.19508	-2.16914	0.0351008	-0.786202	-3.99231	-0.622607	3.02994	-2.66788	-0.96931	1.02048	-2.27298	-1.00336	0.525102	-0.914693	1.92539	-0.218798	0.351897	0.637408	0.455952	0.222083	1.40623	0.248748	0.889687	-0.303669	-0.0318806	2.87906	0.393223
'AL358334.1	0.743164	1.95032	0.0618464	0.0600203	-0.700814	0.581506	0.193322	1.09389	-2.16963	0.0237199	0.448624	-2.77542	-0.593885	3.02994	-2.90884	-0.954786	0.67853	-2.5508	-1.01099	0.190891	-0.918217	1.92571	-0.355338	0.148408	0.575853	0.526766	0.0334145	1.40623	0.248986	0.889687	-0.760164	-0.534951	2.87906	0.253469
'AL358334.2	0.743164	1.95935	0.0173899	0.0600203	-0.700814	0.581506	0.193322	1.44113	-2.16963	0.299115	-0.786202	-2.77542	-0.593885	3.02994	-2.90884	-0.760343	0.67853	-2.47294	-1.01099	0.272379	-0.918217	1.92571	-0.520112	0.148408	0.616525	0.60144	-0.136285	1.40623	0.248986	0.889687	-0.550912	-0.534951	2.87906	0.200601
'AL358334.3	0.743164	1.95935	0.0597966	0.0600203	-0.700814	0.581506	0.193322	1.44113	-2.16963	0.124707	-0.786202	-2.77542	-0.593885	3.02994	-2.90884	-0.760343	0.67853	-2.47294	-1.01099	0.498457	-0.918217	1.92571	-0.520112	0.148408	0.636027	0.430636	-0.136285	1.40623	0.248986	0.889687	-0.933129	-0.534951	2.87906	0.124104
'AL358334.4	0.743164	1.95935	0.0787311	-0.149717	-0.700814	0.581425	0.193322	1.35467	-2.16963	0.391893	-0.786202	-2.77554	-0.593885	3.02994	-2.90884	-1.13771	0.703693	-2.47202	-1.31447	0.250824	-0.918217	1.92571	-0.520112	0.148408	0.559119	0.612206	-0.0337344	1.40623	0.248986	0.889687	-0.559221	-0.534951	2.87906	0.0663847
'AL358335.1	0.876888	2.17773	-1.06722	0.252173	-1.0184	0.532436	0.192034	0.132196	-1.88194	0.179226	-0.841671	-3.07745	-0.533082	2.97592	-3.00292	0.350449	0.51733	-1.38148	-0.996584	0.308675	-0.705185	1.92689	-0.127002	0.159749	0.551152	0.14026	0.185559	1.6261	0.252128	0.887701	-1.17131	-0.0362688	2.90005	0.223543
'AL358335.2	0.876888	2.17773	-1.06722	0.252173	-1.0184	0.532436	0.192034	0.132196	-1.85331	0.179226	-0.841671	-3.12081	-0.533082	3.02571	-3.00292	0.350449	0.51733	-2.07181	-0.996584	0.308675	-0.705185	1.92689	-0.127002	0.159749	0.551152	0.143163	0.185559	1.6261	0.252128	0.887701	-1.17131	-0.0362688	2.90005	0.10998
'AL358335.3	0.876888	2.25076	-0.671936	0.144195	-1.0184	0.524428	0.128504	0.00610239	-1.84829	0.189116	-2.19116	-3.12023	-0.533082	3.02571	-2.99988	0.28673	0.37076	-1.90521	-0.996584	0.365538	-0.705185	1.92689	-0.183749	0.159749	0.547434	0.147789	0.188958	1.6261	0.252128	0.887701	-1.17131	-0.0362688	2.90005	-0.100225
'AL358393.1	1.70162	1.51842	0.561205	0.623346	0.77614	-0.334503	1.70945	-0.81909	0.32018	-0.268784	0.197707	3.42504	6.10128	3.987	1.57542	0.210818	0.326027	-0.660647	0.824589	-1.10378	0.934537	0.0498309	1.24866	2.5915	-0.578522	1.92217	0.859937	0.0502686	2.23816	1.97343	2.10041	-0.819116	1.65916	6.07563
'AL358394.1	0.721212	0.229975	2.46739	0.0514855	-0.617336	1.8757	-0.0925704	0.131221	-0.233646	0.789114	-2.10714	1.49727	0.659051	2.01244	-9.06686	1.24571	-1.02112	-0.256116	-1.54421	-0.611878	0.327622	-0.171491	-0.304369	0.940367	-1.18084	-0.23708	0.504938	0.80822	-1.4327	-0.369062	-1.70819	-0.179036	0.768299	-1.06251
'AL358394.2	0.721212	0.229975	2.40883	0.0514855	-0.617336	1.8757	-0.0925704	0.131221	-0.233646	0.789114	-2.10714	1.49727	0.659051	2.01244	-9.06686	1.24571	-1.00877	-0.256116	-1.54421	-0.611878	0.327622	-0.171491	-0.304369	0.896924	-1.18084	-0.23708	0.787317	0.80822	-1.4327	-0.369062	-1.70819	-0.179036	0.768299	-1.02896
'AL358394.3	0.721212	0.29202	2.37777	0.0514855	-0.617336	1.88396	-0.0925704	0.103965	-0.205101	1.2061	-2.10714	1.31527	0.66	2.01244	-9.0682	1.24597	-1.00877	-0.335981	-1.54421	-1.1292	0.327622	-0.171491	-0.304369	0.896924	-0.573443	-0.259265	0.657208	0.80822	-1.24857	-0.369062	-1.70819	-0.179036	0.768299	-0.973698
'AL358452.1	1.95791	0.217264	-0.452784	1.85821	0.978074	-0.500101	1.85503	0.90096	-0.642104	0.278653	-0.105134	2.69455	5.632	4.08309	1.25787	-0.56355	0.0971439	0.427588	0.659581	0.330824	1.46739	0.115305	0.280428	2.93765	-0.598405	1.76492	1.51883	0.4195	2.32847	2.06953	0.163636	-0.441851	0.574813	5.84297
'AL358453.1	-0.347863	1.28294	0.504179	-0.211583	-0.349306	-2.06774	1.12556	0.481178	0.393806	-0.865293	1.08458	0.624811	1.38985	1.31423	8.01455	0.938006	-0.52411	0.845478	-0.341305	-1.25467	1.26099	-0.592806	-2.13319	-2.74508	2.79493	-0.239835	-0.323044	0.441767	-1.37121	-1.05012	-0.05308	-0.407826	0.148507	1.35211
'AL358472.1	2.0972	-1.26473	0.974499	1.4183	0.186946	-0.377688	1.86692	0.225807	-0.467039	-0.652662	1.53717	4.33951	5.52115	2.25667	2.15201	2.00419	0.505872	-0.846039	1.15683	-1.29164	0.719062	-0.415524	3.30718	3.41919	1.23304	2.42282	0.788695	-0.0341603	2.29231	2.35229	1.39532	0.319986	3.63993	7.44764
'AL358472.2	2.0972	-1.26473	1.06087	1.4183	0.186946	-0.377688	1.86692	0.21024	-0.429574	-0.652662	1.53717	4.33951	5.52115	2.25667	2.15201	2.00419	0.505872	-0.846039	1.15683	-1.29185	0.719062	-0.415524	3.30203	3.41919	1.55851	2.42282	0.788695	-0.0341603	2.29231	2.35229	1.40709	0.319986	3.63993	7.52426
'AL358472.3	2.0972	-1.20662	1.02039	1.4183	0.186946	-0.377688	1.82	0.21024	-0.429574	-0.652662	1.53717	4.33951	5.52115	2.25667	2.15201	2.00419	0.505872	-0.846039	1.15683	-1.29185	0.719062	-0.415524	3.30203	3.41919	0.734656	2.42282	0.788695	-0.0341603	2.29231	2.35229	1.40709	0.319986	3.63993	7.37575
'AL358472.4	2.0972	-1.20662	1.02039	1.4183	0.186946	-0.377688	1.82	0.21024	-0.429574	-0.652662	1.53717	4.33951	5.52115	2.25667	2.15201	2.00419	0.505872	-0.846039	1.15683	-1.29185	0.719062	-0.415524	3.30203	3.41919	0.734656	2.42282	0.788695	-0.0341603	2.29231	2.35229	1.40709	0.319986	3.63993	7.37575
'AL358472.5	2.0972	-1.28426	0.854584	1.4183	0.186946	-0.377688	1.91047	0.21024	-0.429574	-0.652662	1.53717	4.33951	5.52115	2.25667	2.15201	1.9619	0.505872	-0.846039	1.15683	-1.29185	0.719062	-0.415524	3.27337	3.41919	0.734656	2.27034	0.788695	-0.17485	2.29231	2.35229	1.38301	-0.113294	3.63993	7.20611
'AL358472.6	2.0972	-1.26473	1.06087	1.4183	0.186946	-0.377688	1.86692	0.21024	-0.429574	-0.652662	1.53717	4.33951	5.52115	2.25667	2.15201	2.00419	0.505872	-0.846039	1.15683	-1.29185	0.719062	-0.415524	3.30203	3.41919	0.734656	2.42282	0.788695	-0.0341603	2.29231	2.35229	1.40709	0.319986	3.63993	7.38084
'AL358472.7	2.0972	-1.20662	1.02039	1.4183	0.186946	-0.377688	1.82	0.21024	-0.429574	-0.652662	1.53717	4.33951	5.52115	2.25667	2.15201	2.00419	0.505872	-0.846039	1.15683	-1.29185	0.719062	-0.415524	3.30203	3.41919	0.734656	2.42282	0.788695	-0.0341603	2.29231	2.35229	1.40709	0.319986	3.63993	7.37575
'AL358473.1	1.67387	0.568352	1.3676	1.55867	0.842933	-0.132455	1.63462	0.265531	-0.0998774	-0.0749142	0.256789	2.8939	6.6726	3.98365	1.39316	0.99951	0.854338	0.536369	1.53963	-0.760687	1.27409	0.0557754	3.68039	3.08574	-1.12598	1.66835	0.389627	0.366416	2.34865	1.96119	1.34401	-1.73115	0.822273	6.98277
'AL358473.2	1.67387	0.568352	1.36792	1.55867	0.842933	-0.132455	1.63462	0.265531	-0.0998774	-0.0749142	0.256789	2.8939	6.6726	3.98365	1.39316	0.99951	0.854338	0.536369	1.53963	-0.760687	1.27409	0.0557754	3.68039	3.08574	-1.12598	1.66835	0.389627	0.366416	2.34865	1.96119	1.34401	-1.73115	0.822273	6.98283
'AL358612.1	0.088277	-0.746684	1.25465	-0.68977	-1.47584	1.77892	-0.295712	-0.714427	-0.0297259	-0.904499	-1.38791	1.04626	1.20611	2.11914	-7.60687	3.13458	-1.47526	0.149746	-1.42431	-0.432787	-0.25673	-0.251762	-1.80993	0.415	0.825251	-2.26247	-0.741729	0.705627	-3.06146	-0.0480507	-0.256247	0.549603	0.747117	-2.06315
'AL358613.1	2.07933	-0.485137	-1.7785	-0.930627	-1.48953	1.15371	0.150524	-0.666925	1.03609	-0.244234	-2.12174	0.659866	0.132219	2.19984	-9.86683	-1.38277	-0.43281	0.163809	-1.23669	2.27125	0.633491	0.101851	-2.14451	0.344744	0.365948	-0.839153	-0.706493	1.44363	-0.709933	-1.69792	-3.11997	-1.55272	0.692695	-3.12948
'AL358613.2	2.07933	-0.485137	-1.75628	-0.930627	-1.48953	1.21476	0.150524	-0.666925	1.03609	-0.244234	-2.12174	0.659866	0.132219	2.19984	-9.86683	-1.38277	-0.43281	0.163809	-1.23669	2.33843	0.633491	0.101851	-2.14451	0.344744	0.479634	-0.839153	-0.792683	1.44363	-0.709933	-1.69792	-3.11997	-1.55272	0.692695	-3.0985
'AL358613.3	2.07933	-0.485137	-1.75628	-0.930627	-1.48953	1.21476	0.150524	-0.666925	1.03609	-0.244234	-2.12174	0.659866	0.132219	2.19984	-9.86683	-1.38277	-0.43281	0.163809	-1.23669	2.2674	0.633491	0.101851	-2.14451	0.344744	0.365948	-0.839153	-0.72337	1.44363	-0.709933	-1.69792	-3.11997	-1.55272	0.692695	-3.11859
'AL358777.1	-0.786853	-0.22787	-0.957316	0.519209	1.39792	1.18581	-0.236061	1.33035	-2.21547	-2.00095	0.803294	0.662556	2.04368	-1.09681	-2.93761	0.25866	-1.91856	-0.0301549	-1.73304	-0.0906024	0.41953	-1.25309	-0.452734	0.326327	3.19064	2.1065	0.346837	0.614131	-0.725607	-1.35497	-0.0316242	-0.341229	-3.30164	-1.1292
'AL358779.1	2.65119	1.03661	0.926062	-0.514703	-1.21758	0.912929	0.0625842	-0.65277	-0.0303064	0.56563	-1.49259	-2.62975	-0.742084	0.937156	-0.55353	-0.079057	1.34415	0.590793	1.26468	0.303992	-2.22625	-0.895642	4.33355	-0.353933	-0.353334	0.538528	-0.637251	0.896869	-2.44963	-0.160095	-1.90322	1.71385	-1.10768	0.0137837
'AL358780.1	0.663176	0.052386	1.33305	-0.635549	-1.47799	2.22879	0.0926294	-0.875336	0.160134	-1.6974	-1.39468	0.8144	1.20304	2.09677	-8.37413	3.26234	-0.829779	-0.166975	-1.49959	-0.268975	-0.236038	-0.256012	-0.802002	0.428864	0.545583	-2.25896	-0.326771	0.987846	-3.0621	-0.2235	0.0742815	0.458142	0.747117	-1.608
'AL358781.1	2.68053	0.763517	0.313175	-0.607651	-0.248727	1.17044	1.03184	-0.96316	-0.731614	1.17101	-2.07959	-2.28274	-0.914926	2.13985	-1.23254	-0.440489	0.264356	0.434374	0.275869	0.901637	-1.76922	-0.788758	3.23841	-0.026331	-1.43033	0.932464	-1.1974	0.118591	-1.74152	-0.142111	-2.1149	1.7368	-1.15429	-0.468871
'AL358781.2	2.68053	0.763517	0.323312	-0.607651	-0.248727	1.17044	1.03184	-0.96316	-0.56511	1.17101	-2.07959	-2.28274	-0.914926	2.13985	-1.23254	-0.443789	0.264356	0.434374	0.275869	0.901637	-1.76922	-0.788758	3.23841	-0.026331	-1.43033	0.932464	-1.1974	0.118591	-1.74152	-0.142111	-2.32787	1.7368	-1.15429	-0.47577
'AL358787.1	2.1579	0.655612	-0.0951791	0.197342	-0.603847	1.83889	-0.0646876	-0.0877667	1.19205	0.590613	-2.14667	0.706842	0.0605848	2.20039	-10.1309	-0.928002	-0.82259	1.13384	-1.87926	1.5334	1.4237	-1.09728	-0.251299	0.810611	-0.00308782	-0.991142	-0.317377	0.828345	-0.584744	0.0241434	-1.54089	-0.525066	0.688921	-1.04909
'AL358787.2	2.1579	0.443735	-0.0921886	0.197342	-0.603847	1.84033	-0.0646876	-0.0877667	1.19727	0.590613	-2.14667	0.706842	0.0605848	2.20039	-10.1309	-0.922958	-1.01966	0.96989	-1.87926	1.5334	1.4237	-1.08696	-0.251299	0.810611	-0.0918286	-1.01086	-0.317377	0.828345	-0.584744	0.0241434	-1.54089	-0.525066	0.688921	-1.16334
'AL358790.1	2.36314	-0.0887007	-1.08237	-1.10173	-0.926129	0.753989	-0.158491	0.00319886	1.05603	0.0354539	-2.11621	0.52327	0.153397	2.27706	-9.90217	-1.25771	0.202708	-0.340012	-1.2973	2.7289	0.889353	-0.175731	-1.58234	0.0379997	-0.265369	-0.8964	-0.403079	1.41638	-1.8007	-1.69363	-1.76489	-2.28946	0.672551	-2.79029
'AL358852.1	-0.929937	0.379393	1.27857	1.91115	0.730761	-1.05784	1.062	0.622457	-0.719067	0.565117	-0.90203	1.35852	3.60163	-1.03015	-3.83946	0.157892	-0.111083	1.55417	2.01169	0.623107	-1.04756	-0.299081	-0.36615	-0.311137	-1.10802	-0.850859	-0.168385	0.888568	-1.9534	-1.53678	0.712986	-0.523464	-0.90096	-0.0343515
'AL358876.1	-1.6045	0.214889	-1.40775	-0.482698	-0.601734	-0.960568	1.32769	1.93564	1.63083	-0.30464	1.34612	-0.565105	-1.54904	1.36252	5.16201	-0.0649447	-2.07131	1.09503	-1.51847	1.78534	0.942452	-0.96997	-0.89934	-0.430817	2.36179	-0.398099	-0.446495	-0.809258	-1.30231	-0.896885	0.041751	0.176887	-0.16909	0.33596
'AL358876.2	-1.6045	0.0728027	-1.54838	-0.482698	-0.601734	-1.05064	1.32769	1.93564	1.78441	-0.30464	1.34612	-0.572464	-1.54904	1.36252	5.00203	-0.549815	-2.14894	1.09255	-1.51847	1.78709	0.951922	-0.96997	-0.49648	-0.433671	2.36179	-0.761044	-0.441284	-0.809258	-1.30231	-0.896885	0.039917	0.176887	-0.16909	0.179311
'AL358913.1	0.868254	1.8381	-1.04418	0.0866148	-0.921019	0.55704	0.585968	-0.3526	-1.22365	-0.115554	-0.903335	-3.02696	-0.530756	2.97691	-3.39571	0.431979	-0.142396	-1.93298	-1.17329	-0.365292	-0.616806	1.98169	0.654312	0.157201	0.735824	-0.0885321	0.0637328	1.75256	0.255633	0.7029	-0.92416	-0.871538	2.87626	-0.19214
'AL358913.2	0.868254	1.8381	-1.04418	0.0866148	-0.921019	0.50911	0.585968	-0.3526	-1.24713	-0.115554	-0.903335	-3.02696	-0.530756	2.97691	-3.39571	0.431979	-0.142396	-1.93298	-1.17329	-0.311797	-0.616806	1.98169	0.654312	0.157201	0.735824	-0.0885321	0.0637328	1.75256	0.255633	0.7029	-0.92416	-0.871538	2.87626	-0.195259
'AL358933.1	-0.835909	-1.77414	0.112703	0.163623	0.213472	0.252685	0.762545	0.886454	-2.84262	-1.35934	0.769511	1.11244	1.90546	-1.17295	-4.5579	-0.507028	-2.49264	-0.110793	-2.15052	-1.85069	0.549156	0.474665	1.13359	-0.0744039	2.41125	1.93773	1.29102	0.946387	-0.73852	-1.99184	0.610561	-1.52283	-2.89094	-1.97401
'AL358934.1	-0.675752	-1.10585	-0.76466	-0.0350653	-0.148454	0.451456	0.0484595	-0.90244	1.1245	0.00560953	-0.96188	-3.41843	-4.26126	1.3126	-2.46864	-0.696909	-1.39292	0.999824	-1.29772	-1.21933	-0.753308	0.65819	1.80621	-1.14063	0.0777628	-2.2683	-0.551506	0.0279121	-2.73192	0.363976	-0.304758	0.939257	8.69065e-05	-3.35689
'AL358937.1	1.92811	0.919335	0.213353	-0.669094	-1.21668	0.887578	0.692622	-0.714341	-1.00567	1.0627	-1.51191	-2.61638	-0.829209	1.41868	-0.59755	0.322385	1.65059	0.850015	1.26427	0.385514	-1.83677	-0.951635	3.51916	-0.369499	-1.38235	0.175317	-0.200478	0.261289	-2.32326	-0.12738	-2.06695	1.33972	-1.10768	-0.458904
'AL358942.1	-0.846212	0.633216	1.59752	1.27578	0.121233	-0.381135	-0.222221	2.38738	-1.08674	0.683045	-0.146468	1.52418	3.5728	-1.03304	-4.4028	0.283057	-0.198314	1.06484	2.42288	0.173159	-1.43163	0.54107	-0.743667	0.482267	1.03469	-1.40806	0.219781	0.883138	-1.80329	-1.81358	0.107548	-0.607683	-1.35304	0.26629
'AL358944.1	2.68131	-0.41581	-1.4012	0.1644	-1.37942	0.350723	0.53517	0.768718	0.386559	-0.909333	0.78016	-2.58077	-0.386714	1.35496	-1.74776	0.80904	0.483417	0.566604	0.127181	-0.689697	1.33849	1.81753	-0.67052	-1.27107	-1.20057	-0.742771	-0.357051	0.538879	-2.85174	-0.918804	-1.21645	-0.542627	-1.90306	-1.47657
'AL358944.2	2.68131	-0.252439	-1.40376	0.40558	-1.37942	-0.0896998	0.53517	0.791429	0.386559	-0.911642	0.78016	-2.58077	-0.386714	1.35496	-1.74776	0.808493	0.629628	0.408323	0.127181	-0.717392	1.33849	1.81766	-1.08065	-1.27107	-1.67775	-0.777815	-0.139249	0.538879	-2.85174	-0.918804	-1.30387	-0.542627	-1.90306	-1.62456
'AL358972.1	-1.28175	0.72767	1.56398	1.51187	-0.598656	-0.925425	1.23581	1.11685	-0.550181	-0.0759122	-0.900464	1.68906	3.58125	-1.05445	-3.57406	-0.243777	-0.639989	-0.270885	1.46093	1.77214	-1.5196	-0.194432	-1.09339	-0.881698	-0.223751	-1.49159	-1.09019	1.18645	-1.85984	-1.81941	1.18208	0.51314	-0.698833	-0.600056
'AL358976.1	-0.675752	-1.10585	-0.76466	-0.0350653	-0.148454	0.451456	0.0484595	-0.90244	1.1245	0.00560953	-0.96188	-3.41843	-4.26126	1.3126	-2.46864	-0.696909	-1.39292	0.999824	-1.29772	-1.21933	-0.753308	0.65819	1.80621	-1.14063	0.0777628	-2.2683	-0.551506	0.0279121	-2.73192	0.363976	-0.304758	0.939257	8.69065e-05	-3.35689
'AL358976.2	-0.675752	-1.10585	-0.76466	-0.0350653	-0.148454	0.451456	0.0484595	-0.90244	1.1245	0.00560953	-0.96188	-3.41843	-4.26126	1.3126	-2.46864	-0.696909	-1.39292	0.999824	-1.29772	-1.21933	-0.753308	0.65819	1.80621	-1.14063	0.0777628	-2.2683	-0.551506	0.0279121	-2.73192	0.363976	-0.304758	0.939257	8.69065e-05	-3.35689
'AL359073.1	2.72504	0.900595	0.287154	-0.593299	-1.55139	0.982116	0.142022	-0.158269	-0.212583	1.09455	-1.49441	-2.60795	-0.776694	0.931344	-0.70531	-0.243227	0.459186	0.156344	0.446384	0.40756	-1.91256	-0.992075	2.37829	-0.383032	-0.674775	0.900914	-0.335494	1.07891	-2.44248	-0.192505	-1.99562	1.72161	-1.14737	-0.662717
'AL359075.1	1.28233	0.530253	0.957521	1.62612	0.64423	-0.246697	1.72246	-1.3621	0.200924	-0.196963	1.56268	3.61762	6.04337	2.33129	2.04439	0.321603	0.259034	-0.424825	0.886512	-1.3954	0.965115	0.0657418	1.79524	2.73352	0.798037	1.43667	0.510721	0.150694	2.23882	1.99204	2.1965	-0.783938	1.66188	6.29559
'AL359076.1	-0.174594	-1.38418	-1.04721	-0.0383814	-0.141784	0.622427	0.0484595	-0.818448	0.796023	0.0155472	-0.970111	-3.07873	-4.25762	1.32858	-2.93599	-0.600385	-1.4982	1.0178	-1.70547	-1.45856	-0.665728	0.660953	1.85893	-0.921091	0.0509814	-2.37199	-0.357634	-0.00729936	-2.7362	0.371601	-0.384819	0.708198	0.0360039	-3.48833
'AL359081.1	2.01742	1.27044	1.61093	1.16577	0.838359	-0.110341	1.70446	0.213553	0.187405	-0.252656	0.191136	3.60313	6.69006	3.96391	1.40482	0.978699	0.452916	0.810893	1.11251	-1.03295	1.23482	0.0975747	4.25229	2.12893	-0.279075	1.99015	0.487006	0.961854	2.20489	1.94623	1.35403	-1.15067	0.850685	7.46779
'AL359091.1	2.58558	0.554477	1.08673	-0.277535	-0.435946	1.26925	0.886887	-0.717773	-0.690847	1.23387	-2.07871	-2.47113	-0.916053	2.00971	-1.34169	0.299653	0.673093	1.097	0.217461	1.01764	-2.07052	-0.789327	2.85433	-0.303756	-1.43445	0.746994	-0.628353	-0.434168	-2.39734	-0.142111	-1.60409	1.93638	-0.592059	-0.149153
'AL359091.2	2.58558	0.553243	1.05254	-0.274435	-0.435946	1.26925	0.886887	-0.717773	-1.16125	1.23387	-2.07871	-2.47113	-0.916053	2.00971	-1.34169	0.299653	0.899491	1.097	0.217461	0.983466	-2.0412	-0.789327	2.85433	-0.303756	-1.43445	0.649826	-0.628353	-0.434168	-2.39734	-0.142111	-1.60409	1.93638	-0.592059	-0.215015
'AL359091.3	2.58558	0.554477	1.08673	-0.277535	-0.435946	1.26925	0.886887	-0.717773	-0.690847	1.23387	-2.07871	-2.47113	-0.916053	2.00971	-1.34169	0.299653	0.673093	1.097	0.217461	1.01764	-2.07052	-0.789327	2.85433	-0.303756	-1.43445	0.746994	-0.628353	-0.434168	-2.39734	-0.142111	-1.60409	1.93638	-0.592059	-0.149153
'AL359091.4	2.58558	0.45955	0.384409	-0.277535	-0.428155	1.26501	0.886887	-0.538618	-1.29402	1.23145	-2.07871	-2.47113	-0.937233	2.00971	-1.34169	0.299653	0.516514	1.097	0.217461	0.829104	-2.07052	-0.844321	2.85433	-0.303756	-1.43445	0.685562	-0.539001	-0.434168	-2.3977	-0.142111	-1.60566	1.93638	-0.592059	-0.43036
'AL359091.5	2.58558	0.554477	1.0911	-0.274435	-0.435946	1.26925	0.886887	-0.717773	-1.22198	1.23387	-2.07871	-2.47113	-0.916053	2.00971	-1.34169	0.299653	0.899491	1.097	0.217461	0.983466	-2.0412	-0.789327	2.85433	-0.303756	-1.43445	0.649826	-0.628353	-0.434168	-2.39734	-0.142111	-1.60409	1.93638	-0.592059	-0.21866
'AL359092.1	2.56087	0.480539	0.501785	-0.617216	0.090335	1.28035	1.03184	-1.01542	-0.787911	1.3354	-2.07226	-2.47113	-0.917551	2.01346	-1.45029	0.172425	0.481039	1.0075	0.275869	0.986871	-2.00323	-0.787062	4.26171	-0.0614064	-1.62911	0.445001	-0.893403	0.0299518	-1.74107	-0.142111	-0.794365	1.63175	-1.12575	0.0134704
'AL359092.2	2.56087	0.480539	0.534075	-0.617216	0.090335	1.28035	1.03184	-1.31602	-0.787911	1.29247	-2.07226	-2.47113	-0.917551	2.01346	-1.4312	0.191308	0.656836	1.0075	0.275869	1.00241	-2.00323	-0.787062	4.2397	-0.0614064	-1.79627	0.451247	-0.775647	-0.0947033	-1.74107	-0.142111	-0.893558	1.87858	-1.12575	-0.00813208
'AL359094.1	1.01692	-0.0595317	-1.53861	0.0362049	0.942126	1.15735	-0.142762	0.32576	1.10668	-0.460502	-1.94845	0.454119	0.401512	2.46106	-6.92214	-1.10612	-0.463678	-0.6821	-1.73685	0.226417	0.392776	0.127819	-0.584927	1.10736	-0.374419	-0.223384	0.14514	0.859874	-2.90387	-1.59046	-0.491696	-0.532769	0.649144	-1.80205
'AL359094.2	0.0535637	-0.200945	-1.51706	0.0362049	0.942126	1.15735	-0.142762	0.32576	1.10668	-0.460502	-1.94845	0.454119	0.401512	2.46106	-6.92214	-1.10612	-0.463678	-0.6821	-1.73685	0.226417	0.392776	0.127819	-0.584927	1.10736	-0.374419	-0.223384	0.14514	0.859874	-2.90387	-1.59046	-0.578131	-0.532769	0.649144	-2.00566
'AL359095.1	0.215871	-0.920504	-0.692473	0.00192959	-0.146938	0.26735	0.0818222	0.0950152	0.767357	0.342072	-0.994553	-3.1004	-4.23769	1.86112	-2.89886	-0.506881	-1.54933	0.365156	-1.28922	-1.78355	-0.244132	0.824912	1.07168	-0.932117	0.13527	-1.6734	-0.261533	-0.0625043	-2.73094	0.376392	-0.0989463	0.79945	0.0412172	-2.93797
'AL359182.1	2.52726	0.913654	1.04845	-0.674824	-1.21759	0.657317	0.0603095	-0.563646	-1.14031	0.927416	-1.49364	-2.6174	-0.736136	1.3443	-0.698553	0.353458	1.07128	0.897993	1.35762	0.072492	-2.08611	-0.945774	3.44001	-0.404939	-1.11735	-0.11519	-0.581368	0.90158	-2.47268	-0.158556	-2.35309	1.71888	-1.10768	-0.555798
'AL359183.1	2.29716	0.559939	-0.269565	-0.102031	-0.597921	0.60703	-0.433333	-0.118341	1.47989	1.13012	-2.15083	1.09196	0.0435624	2.2427	-9.75396	0.362664	-0.628283	0.13136	-1.3203	0.537575	0.560206	0.0781156	0.0360249	0.615479	0.0557197	-1.2092	0.339996	0.529983	-0.979924	-0.245092	-0.848938	-0.737882	0.725561	-1.03934
'AL359195.1	2.14547	0.282881	0.340564	0.609105	-0.5996	1.9273	-0.468879	-0.063964	1.58036	0.467388	-2.16071	0.991637	0.0511608	2.25159	-9.67967	0.0651021	-1.00178	-0.446215	-1.6553	-0.449926	0.7787	1.14846	0.336692	0.642026	0.589037	-0.917658	-0.321383	0.721892	-0.911866	0.0195749	-0.440255	0.137496	0.698078	-0.580146
'AL359195.2	2.14547	0.282881	0.768358	0.73248	-0.5996	2.08671	-0.468879	-0.063964	1.87816	0.467388	-2.16071	0.991637	0.0511608	2.25159	-9.68044	-0.0335381	-1.00178	-0.524373	-1.6553	-0.430653	0.7787	1.14846	0.336692	0.690829	0.41755	-0.917693	-0.328842	0.721892	-0.911747	0.0195749	-0.383507	0.137496	0.698078	-0.444929
'AL359198.1	2.07933	-0.278152	-1.77235	-0.9175	-1.56633	1.20689	0.163975	-0.913286	0.92692	-0.706035	-2.12228	0.668272	0.129851	2.21492	-9.91027	-1.0849	-0.532101	0.154881	-1.23124	2.41438	0.631144	0.0974469	-3.12361	0.645907	-0.0426295	-0.65062	-0.845253	1.69974	-0.713703	-1.69792	-2.91118	-1.34807	0.692383	-3.24505
'AL359198.2	2.07933	-0.278152	-1.77235	-0.9175	-1.56633	1.20689	0.163975	-0.913286	0.92692	-0.706035	-2.12228	0.668272	0.129851	2.21492	-9.91027	-1.08656	-0.532101	0.154881	-1.23124	2.41438	0.631144	0.0974469	-3.12361	0.645907	0.0315955	-0.65062	-0.845253	1.69974	-0.713703	-1.69792	-2.91118	-1.34807	0.692383	-3.23242
'AL359208.1	-0.487005	0.361386	0.883958	1.23259	0.994579	-0.137017	0.925766	-0.142999	-0.316101	2.12951	-0.0187032	-2.43977	-2.74539	-1.11762	-2.22072	-1.32413	0.322999	0.627066	-0.808343	1.27755	-1.70434	-1.90087	-1.23395	1.04389	-0.518848	1.02233	-0.280186	-0.640882	-0.0364419	-0.979425	-0.961006	0.184306	1.28101	-1.34506
'AL359212.1	1.00068	2.04826	-0.544805	0.255686	-1.0184	0.463447	0.128504	0.144081	-1.79882	-0.153433	-0.994794	-3.12415	-0.537637	3.02571	-2.99988	0.28673	0.268839	-1.89072	-0.996584	0.190459	-0.705185	1.92689	-0.321072	0.205199	0.529768	0.232765	0.188958	1.68068	0.255626	0.887701	-0.768998	-0.153575	2.90005	0.106532
'AL359219.1	0.817776	1.29332	0.541379	0.337085	-0.160393	0.645879	0.521606	-0.441572	-1.93521	-0.393889	-0.78928	-2.89367	-0.53166	3.03603	-3.05506	0.322402	0.616886	-1.96213	-1.30318	0.549826	-0.443127	1.91481	-0.688842	0.422293	0.465489	0.0584066	0.190482	1.58815	0.248219	0.902042	-0.765381	0.526826	2.0211	0.288378
'AL359220.1	0.670756	1.60509	-0.200152	0.509849	0.890356	1.10411	0.179389	-0.559415	-1.57229	-0.119216	-0.78928	-3.01388	-0.531447	3.00079	-1.84681	-0.0256343	1.09278	-1.58478	-1.3067	-0.239645	-0.92152	1.96729	-0.0753261	0.418277	0.336311	0.153762	0.468396	1.57596	0.257922	0.889975	-1.03261	0.655314	2.0211	0.692603
'AL359232.1	0.837412	1.78138	-0.138511	0.391677	0.508071	0.664483	0.179389	-0.265689	-1.79609	-0.297522	-0.797997	-3.09378	-1.06232	2.99499	-3.13663	0.581702	1.14542	-1.92957	-1.30598	0.230517	-0.734382	1.96047	0.226227	0.45164	-0.185541	-0.0568462	0.255407	1.45459	0.274698	0.837538	-0.84142	0.0701838	2.03385	0.215395
'AL359233.1	1.02985	2.03416	0.216685	-1.03813	-0.551196	0.171254	0.565435	0.40167	-1.42881	1.36949	-0.895792	-2.52213	-0.509988	3.00546	-3.73017	-0.285472	-0.615474	-1.17879	-1.15763	-0.666959	-0.611477	1.96746	0.233952	0.0783296	0.566955	0.147809	0.496279	1.4781	0.266249	0.743523	-0.750057	0.199238	2.87626	0.33181
'AL359237.1	0.338396	1.16689	-0.996386	0.141805	0.28717	0.749089	0.394415	-0.842995	-0.853676	0.867979	-1.75114	-2.87082	-1.26707	3.02384	-3.18409	0.509069	0.76348	-1.63686	-0.735022	-0.352076	-1.41632	3.34982	-0.795506	0.539803	-0.934999	0.152449	1.67173	1.07461	0.241164	0.729456	0.913196	-0.246738	2.09727	0.196348
'AL359238.1	0.870438	1.29521	-0.418569	0.251034	0.284553	0.890952	0.418169	-0.753112	-0.823142	0.749733	-1.73063	-3.12774	-1.2742	2.99693	-3.11618	0.218314	0.692235	-1.98212	-0.730259	-0.605692	-1.43633	3.46124	-0.474802	0.572213	-0.479814	-0.0593452	1.4697	1.44188	0.272431	0.729546	0.92847	-0.827982	2.00383	0.297144
'AL359258.1	-0.787914	1.65182	-0.584997	-1.14096	-0.000327624	-1.14128	1.59917	0.134753	1.30083	-0.894972	1.14806	0.640071	-0.0962463	2.28265	8.64245	1.10456	-0.107553	-0.633849	-0.0913241	-1.20007	1.13033	-1.53225	-1.15688	-3.08568	0.942149	0.839	-0.869466	-0.886909	-1.44763	-2.03267	0.673983	0.0122468	-0.859468	0.61826
'AL359258.2	-0.787914	1.65182	-0.606393	-1.14096	-0.000327624	-1.05461	1.59917	0.397582	1.29826	-0.894972	1.14806	0.640071	-0.0962463	2.28265	8.64245	1.10456	-0.107553	-0.779791	-0.0913241	-1.21898	1.13033	-1.53225	-1.15688	-3.06326	0.942149	0.79825	-0.467645	-0.886909	-1.44763	-2.03267	0.670839	0.0122468	-0.859468	0.712442
'AL359258.3	-0.787914	1.65182	-0.584325	-1.14096	-0.000327624	-1.05461	1.59917	0.397582	1.29826	-0.894972	1.14806	0.640071	-0.0962463	2.28265	8.64245	1.10456	-0.107553	-0.776218	-0.0913241	-1.21898	1.13033	-1.53225	-1.15688	-3.06326	0.942149	0.79825	-0.467645	-0.886909	-1.44763	-2.03267	0.670839	0.0122468	-0.859468	0.716906
'AL359259.1	1.75715	-0.54853	0.0265105	1.83576	1.10526	0.215529	-0.342594	0.0622475	0.641152	-0.173511	-0.0897067	2.78981	5.26206	1.77868	1.01451	0.247895	0.288142	-0.501371	0.919049	-0.125209	1.20112	0.403753	0.357882	3.11243	-1.02881	1.2556	1.99725	-0.7405	2.4125	0.770792	1.28939	-0.0573872	0.870071	4.87538
'AL359263.1	-0.46283	1.27305	0.795695	-1.96178	0.894403	0.805596	0.517725	0.47038	-0.498877	0.522606	-0.743416	-0.448049	-2.68721	-1.52596	-0.0615371	-0.404717	-1.3959	0.828321	-1.88147	0.791646	-0.549883	0.319779	0.192226	-0.721096	1.80183	-1.04395	-1.05049	0.287018	-0.215399	-0.377914	4.55757	0.0183822	0.649528	-0.227124
'AL359265.1	1.44112	0.921905	0.339851	1.44523	0.632842	-0.323414	1.72345	-0.662785	-0.684318	-0.272261	1.56268	3.37256	5.93024	2.33129	2.04299	0.682681	0.341556	-0.180069	0.614114	-1.60439	0.936146	-0.0535485	0.885584	2.70965	-0.228289	1.1078	0.626699	0.154122	2.24149	1.99204	1.76317	-0.903738	2.40532	5.79534
'AL359265.2	1.44112	0.921905	0.339851	1.44523	0.632842	-0.323414	1.72345	-0.662785	-0.684318	-0.272261	1.56268	3.37256	5.93024	2.33129	2.04299	0.682681	0.341556	-0.180069	0.614114	-1.60439	0.936146	-0.0535485	0.885584	2.70965	-0.228289	1.1078	0.626699	0.154122	2.24149	1.99204	1.76317	-0.903738	2.40532	5.79534
'AL359273.1	-0.313841	2.47677	-0.521407	-0.692474	0.0686966	-2.49791	1.50876	-0.256119	0.229992	-1.6716	1.12332	0.602743	2.06997	3.83637	8.17585	0.889336	-1.43045	0.0238814	-0.0776057	-0.961275	0.937826	-1.26475	-0.283659	-2.57021	2.78862	-0.788241	-0.114167	-0.327662	-1.35639	-1.87371	0.831652	0.686811	0.0865402	1.62513
'AL359273.2	-0.313841	2.543	-0.526508	-0.692474	0.0686966	-2.51254	1.50876	-0.167537	0.229992	-1.6716	1.12332	0.602743	2.06997	3.83637	8.17585	0.889336	-1.43045	-0.12068	-0.0776057	-1.06745	0.937826	-1.26467	-0.283659	-2.57021	2.79351	-0.421703	-0.225232	-0.327662	-1.35639	-1.87371	0.831652	0.686811	0.300775	1.68763
'AL359313.1	-1.41836	0.282727	2.15109	1.285	0.573116	-0.857814	0.950647	1.89442	-0.566437	0.0607196	-0.902767	1.47612	3.52677	-1.09152	-3.83797	0.118238	-0.457398	1.10718	2.40189	0.287792	-1.09771	-0.228412	0.937295	0.277118	-0.516593	-0.881554	0.381919	0.847616	-1.93566	-1.78737	1.41627	-0.577276	-0.634612	0.554344
'AL359314.1	1.74664	0.670648	-1.52799	-0.628492	-0.885911	0.7931	0.81056	-0.496617	0.789771	0.200372	-0.120563	-2.73413	-0.688543	1.41017	-0.927684	0.0470435	0.560585	-0.422637	1.22968	0.310279	-1.62062	-0.521844	2.45414	-0.723625	-1.04831	0.747995	-0.461497	0.0974919	-2.45672	-0.000357096	-1.57235	1.87885	-1.08192	-0.726336
'AL359317.1	0.49656	1.46265	-0.12542	0.759845	0.506177	0.692875	0.179389	-0.572565	-1.12921	-0.24846	-0.795619	-3.32605	-1.06066	3.03954	-2.5397	0.0826702	0.768208	-2.30214	-0.119303	0.683153	-1.01625	3.34677	-0.997668	0.574268	-1.39804	0.117283	0.52716	1.46181	0.267184	0.832663	-0.812678	-0.445689	2.21359	0.195373
'AL359317.2	0.176136	1.51573	-0.118058	0.836269	0.506177	0.692829	0.179389	-0.572565	-1.25782	-0.420566	-0.795619	-3.30479	-1.06066	3.03954	-2.54707	0.0688279	0.682117	-2.30214	-0.119303	0.819893	-1.01625	3.34677	-0.528268	0.643356	-1.50627	0.117283	0.371218	1.46181	0.267184	0.832663	-0.990807	-0.441256	2.21359	0.137407
'AL359378.1	-0.527002	-0.0388676	-0.398238	0.328604	1.50196	1.27167	-0.236061	0.403576	-2.64936	-2.24948	0.83215	0.634626	2.06729	-1.08949	-2.81118	0.368929	-1.82628	0.191507	-1.44611	-0.206017	0.293498	-1.24872	-1.94634	0.408552	2.83507	2.49246	0.103726	0.59599	-0.731013	-1.0008	0.528368	-0.283144	-3.30308	-1.24173
'AL359380.1	-0.529212	0.687237	-0.459816	1.75845	-0.0598375	1.08796	0.771869	0.400248	-2.12287	-1.30005	-0.24558	1.31552	2.66083	-1.14857	-3.02745	-1.2304	-1.8421	-0.153408	-0.792697	-1.48136	0.0830066	0.543951	-0.966415	2.88484	3.16693	-0.17215	-0.217116	-0.621958	-0.800716	-2.09721	0.84375	-1.14354	-0.70419	-0.855082
'AL359382.1	-1.00768	0.188295	0.924964	1.91743	0.730761	-0.488198	1.05649	0.768119	-0.608536	0.124708	-0.902134	1.36871	3.5881	-1.02866	-3.83077	-0.0238044	0.146641	1.02439	2.15191	0.186272	-1.23165	-0.240814	-0.59108	-0.351309	-1.1242	-0.707506	0.663053	0.880323	-1.92036	-1.53589	1.59828	-0.529245	-0.578433	0.107609
'AL359382.2	-1.00768	0.188295	0.919468	1.91743	0.730761	-0.873223	1.05649	0.768119	-0.500135	0.124708	-0.902134	1.36871	3.5881	-1.02866	-3.83077	0.104739	0.146641	1.02439	2.15191	0.580831	-1.23165	-0.240814	-0.59108	-0.351309	-0.946179	-0.707506	0.515435	0.880323	-1.92036	-1.53589	1.59828	-0.529245	-0.578433	0.154851
'AL359385.1	2.08397	-0.0682089	-1.19123	-1.30504	-1.04547	0.338354	-0.161159	-0.270801	1.06258	-0.332021	-2.11165	0.567841	0.129445	2.28431	-9.79547	-0.992284	-0.309181	-0.546706	-1.35385	2.52371	0.87068	0.0878437	-2.41267	-0.0019962	-0.313357	-0.750754	-0.572378	1.24941	-1.53534	-1.69435	-2.79592	-2.40702	0.672832	-3.49824
'AL359396.1	0.359974	0.57794	-1.11289	0.851285	-1.08733	0.224302	0.584991	0.449012	-0.434605	0.989743	-0.0431515	-2.51661	0.649992	1.41899	-4.57669	-0.857272	-0.518915	-1.75829	-1.14669	0.140564	0.519534	1.86374	-1.0338	-0.12944	0.151975	-0.302255	0.676611	1.07557	0.287125	0.721846	-1.00493	-0.814009	2.90683	-0.502537
'AL359396.2	0.359974	0.57794	-1.11289	0.851285	-1.08733	0.224302	0.584991	0.449012	-0.434605	0.989743	-0.0431515	-2.51661	0.649992	1.41899	-4.57669	-0.857272	-0.518915	-1.75829	-1.14669	0.0275429	0.519534	1.86374	-1.0338	-0.12944	0.151975	-0.302255	0.676611	1.07557	0.287125	0.721846	-0.996251	-0.814009	2.90683	-0.520702
'AL359397.1	0.623821	2.06137	1.06237	-0.0250676	-0.920851	0.450943	0.193322	1.0142	-1.99885	0.0508762	-0.842036	-2.77956	-0.617431	3.02994	-2.82486	-0.742559	0.698996	-2.56239	-0.996921	0.282767	-0.527737	1.92571	-0.491491	0.11839	0.739369	0.0694183	0.0955283	1.47704	0.250241	0.887701	-0.306483	0.357858	2.87906	0.458293
'AL359397.2	0.623821	1.84227	1.15726	-0.0250676	-0.920851	0.491709	0.193322	1.05803	-1.99885	0.204463	-0.842036	-2.77956	-0.617431	3.02994	-2.82486	-0.505756	0.698996	-1.86206	-0.996921	0.230238	-0.527737	1.92571	-0.491491	0.11839	0.739369	0.0795204	0.262406	1.47704	0.250241	0.887701	-0.497663	0.357858	2.87906	0.62965
'AL359399.1	0.372088	0.725882	-0.71835	-0.00761391	0.23776	0.741105	1.32921	-1.05378	-0.952592	0.982901	-1.75408	-2.83716	-0.914619	2.88596	-3.59374	0.176256	-0.145868	-0.591655	-1.05807	-1.31299	-1.33448	3.57647	-0.0727048	0.476603	-0.381595	0.345202	2.19979	0.587788	0.0961877	0.807979	1.49706	0.327738	2.13179	0.481928
'AL359436.1	-0.598718	0.382146	-0.617942	0.959862	-0.0377284	-0.288478	1.00024	0.328535	0.140368	1.93422	-0.314947	-1.11046	-2.80464	1.19616	-2.49154	0.548324	1.05201	0.702362	-0.679984	1.14017	-1.67487	-0.972017	0.327332	2.02574	0.19036	1.59398	0.151363	-0.593851	1.12611	-1.10826	-0.80519	0.578303	0.988706	0.394752
'AL359458.1	-0.676252	0.664904	-0.55682	1.01907	1.51286	0.381567	0.959002	-0.439941	-1.76294	-1.12696	-0.195719	2.06355	1.51059	-1.15041	-3.65921	-0.531034	-1.83199	-0.00456986	-0.709319	-0.194503	0.0429423	0.551583	-0.536886	2.37748	1.96758	0.104936	0.561886	0.0774747	-0.783357	-2.0675	0.933037	-1.06624	-1.40151	-0.690514
'AL359475.1	-0.711259	-0.234047	-0.233696	0.134567	1.39256	-0.107394	1.34809	1.44994	-2.17153	-1.60314	-0.124401	2.01981	0.467592	-1.1888	-3.26149	-0.674343	-1.72499	-1.52766	-1.86768	-1.23211	0.75779	0.44337	-0.514816	0.15252	4.17039	1.61499	0.586005	-0.406431	-0.794073	-2.06008	1.75749	-0.0533805	-2.85167	-1.22688
'AL359502.1	-0.68703	-0.525399	-0.58882	0.716506	0.451925	-0.529821	0.893284	0.54715	0.287931	1.88075	-0.00951079	-0.723998	-2.81474	1.12524	-2.3623	0.545909	0.834013	1.8746	-1.13829	1.21954	-1.76297	-1.02585	-0.116954	2.27998	0.0246375	1.13762	-0.862957	-0.659875	-0.411117	-1.11539	-0.721955	-0.643313	0.975153	-0.331797
'AL359502.2	-0.68703	-0.479226	-0.606471	0.716506	0.451925	-0.529821	0.893284	0.54715	0.287931	1.88075	-0.00951079	-0.723998	-2.81474	1.12524	-2.3623	0.528888	0.834013	1.8746	-1.13829	1.12726	-1.61036	-1.02585	-0.162281	2.27998	-0.156624	1.13624	-0.862957	-0.659875	-0.411117	-1.11539	-0.721955	-0.643313	0.975153	-0.358978
'AL359504.1	-0.313841	2.56942	-0.70963	-0.71513	0.0686966	-2.40115	1.34215	-0.149019	0.218882	-1.7259	1.12332	0.60498	2.06997	3.83155	8.17571	0.890669	-1.46689	-0.0880228	-0.0507472	-1.01472	0.937826	-1.26475	-0.455712	-2.56808	2.65912	-0.623865	-0.28804	-0.0666786	-1.35645	-1.86532	0.589573	0.686811	-0.0638842	1.49374
'AL359504.2	-0.313841	2.56942	-0.70963	-0.71513	0.0686966	-2.40115	1.34215	-0.149019	0.218882	-1.7259	1.12332	0.60498	2.06997	3.83155	8.17571	0.890669	-1.46689	-0.170995	-0.0507472	-1.01472	0.937826	-1.26475	-0.071707	-2.56808	2.54357	-0.623865	-0.28804	-0.0666786	-1.35645	-1.86532	0.589573	0.686811	-0.0638842	1.52602
'AL359508.1	1.02035	-0.324491	-1.59749	-0.338585	0.597035	0.657779	-0.352857	0.268734	0.823289	-0.394452	-1.90997	0.515686	0.440174	2.48938	-7.02246	-1.03774	-1.16184	-0.256651	-1.74939	0.378522	1.19906	-0.0500304	-0.457543	1.46722	0.1697	-0.273026	0.0070743	0.738163	-2.60845	-1.57492	-0.134015	-0.550763	0.649144	-1.80577
'AL359510.1	1.90119	0.118252	0.791448	2.00869	1.12917	-0.138887	-1.25826	0.519212	0.426018	0.0179121	-0.0960706	2.85992	5.27763	1.76892	1.02495	-0.591315	0.279201	-0.0219958	0.890485	-0.70186	1.14462	0.228593	0.615164	3.48927	-1.06292	1.33683	2.04979	-0.099343	2.45795	0.726831	0.472987	0.13198	0.74781	4.95149
'AL359510.2	1.90119	0.20765	0.774052	2.00869	1.12917	-0.138887	-1.25826	0.519212	0.0870355	0.0179121	-0.0960706	2.85992	5.27763	1.76892	1.02495	-0.591315	0.279201	-0.0219958	0.890485	-0.70186	1.14462	0.228593	0.615164	3.48927	-1.06292	1.34679	2.04979	-0.099343	2.45795	0.726831	0.589241	0.13198	0.74781	4.92699
'AL359511.1	-1.63085	0.634245	1.60284	0.152831	1.07927	1.2286	1.08341	2.53485	-0.545112	-0.0712836	0.309638	0.618467	-0.0737386	0.268715	2.47142	1.2085	-0.278435	2.00281	1.78188	-0.333091	-1.16627	0.336118	-0.794959	-1.12858	1.54648	-0.583037	-0.814157	1.0162	1.17795	-0.226039	-0.0936025	1.13944	0.438981	2.59263
'AL359511.2	-1.63085	0.577186	1.5973	0.152831	1.07927	1.09433	1.08341	2.53485	-0.57016	-0.0712836	0.309638	0.618467	-0.0737386	0.268715	2.47142	1.2085	-0.375261	2.00281	1.78188	-0.333091	-1.16627	0.336118	-0.794959	-1.12858	1.54648	-0.583037	-0.814157	1.0162	1.17795	-0.226039	-0.0936025	1.13944	0.438981	2.53714
'AL359511.3	-1.63085	0.577186	1.5973	0.152831	1.07927	1.09433	1.08341	2.53485	-0.64005	-0.0712836	0.309638	0.618467	-0.0737386	0.268715	2.47142	1.2085	-0.375261	2.00281	1.78188	-0.333091	-1.16627	0.336118	-0.794959	-1.12858	1.54648	-0.583037	-0.814157	1.0162	1.17795	-0.226039	-0.0936025	1.13944	0.438981	2.52497
'AL359513.1	-0.62517	1.59697	0.535041	1.6538	0.638904	-0.0971379	0.531486	0.743642	-0.604184	1.42964	0.00877545	-1.0974	-2.2495	1.14052	-2.24796	-1.63163	-0.635897	-0.0456045	-1.13435	1.81568	-1.96899	-1.04217	-2.3205	2.15872	-0.0506182	1.13145	-1.19476	-0.652222	0.00664707	-1.16816	-0.882017	0.29901	2.09335	-0.672746
'AL359532.1	1.1746	-0.730161	2.2783	-0.8242	-0.789872	2.42935	-0.295712	-0.981336	0.110693	-0.780997	-1.38731	1.08392	1.22421	2.06376	-8.30281	3.14853	-1.94082	-0.156379	-1.4111	0.262901	-0.301365	-0.25137	-0.62964	0.395263	0.77208	-2.60897	-1.11477	0.718082	-3.03255	-0.120456	-0.1491	0.412449	0.763855	-1.56164
'AL359535.1	-1.59033	0.0277664	1.82259	1.61446	0.876053	-0.109774	-0.910513	0.431775	-1.0743	-0.12826	-0.187848	1.62374	3.59011	-1.03958	-3.96475	0.214209	-0.76087	1.18721	2.29673	-0.583307	-1.46959	-0.281415	-0.998164	-0.208367	1.09899	-1.38898	-0.0932488	0.536713	-1.79112	-2.67526	-0.047449	0.122941	-0.62347	-0.780443
'AL359538.1	-0.429252	0.597491	0.500908	1.63009	0.277963	-0.308843	0.812653	0.551472	0.187106	0.867552	-0.266504	-1.12822	-3.46557	1.06013	-1.46295	-0.977979	-0.87588	0.850961	-0.752335	1.52465	-2.33532	-1.06002	-0.974384	2.12888	0.131778	-0.169686	-1.15583	-0.647022	1.13477	-0.640461	-0.557375	1.35307	2.10287	-0.260298
'AL359538.2	-0.429252	0.454595	0.655485	1.6108	0.277963	0.116812	0.303818	0.51159	0.26623	0.593848	-0.266504	-1.12636	-3.46557	1.06013	-1.74703	-0.788962	-0.950666	0.957908	-0.851286	1.69297	-2.33532	-1.06002	-0.898971	1.8288	-0.726489	-0.151783	-1.50064	-0.647022	1.13477	-0.640461	-0.517451	1.35307	2.10287	-0.553941
'AL359538.3	-0.429252	0.597491	0.500908	1.63009	0.277963	-0.308843	0.812653	0.551472	0.187106	0.867552	-0.266504	-1.12822	-3.46557	1.06013	-1.46295	-0.977979	-0.87588	0.850961	-0.752335	1.52465	-2.33532	-1.06002	-0.974384	2.12888	0.131778	-0.169686	-1.15583	-0.647022	1.13477	-0.640461	-0.557375	1.35307	2.10287	-0.260298
'AL359538.4	-0.429252	0.597491	0.500908	1.63009	0.277963	-0.308843	0.812653	0.551472	0.187106	0.867552	-0.266504	-1.12822	-3.46557	1.06013	-1.46295	-0.977979	-0.87588	0.850961	-0.752335	1.52465	-2.33532	-1.06002	-0.974384	2.12888	0.131778	-0.169686	-1.15583	-0.647022	1.13477	-0.640461	-0.557375	1.35307	2.10287	-0.260298
'AL359541.1	2.0286	0.0229586	0.685906	0.8931	0.111637	-0.342769	1.71434	0.746759	0.4426	0.426255	1.54179	4.1776	5.88799	2.23788	1.80849	1.85328	0.330387	-0.157189	0.975693	-1.99246	0.631488	-0.106102	1.45519	3.46386	-0.110919	1.43293	0.22043	-0.109228	2.25575	2.04307	1.50369	-0.738147	2.39682	6.56824
'AL359546.1	1.17703	-0.511283	1.92824	-0.803358	-0.789872	2.41954	-0.283453	-1.03798	0.110693	-0.779432	-1.38731	1.09078	0.935699	2.05973	-8.39181	3.47867	-1.90521	0.158686	-1.4111	0.0801019	-0.304532	-0.251292	-0.548313	0.395263	0.811312	-2.5291	-0.973093	0.718082	-3.03255	-0.120456	-0.0875611	0.412449	0.763855	-1.49838
'AL359547.1	-0.650806	-0.660213	1.38955	1.34643	0.878654	-0.621793	1.07132	0.847184	0.0605062	0.930571	-0.902134	1.35782	3.54751	-1.07743	-4.24629	0.249274	-0.358757	1.22564	2.15272	0.936156	-1.21729	-0.239406	-0.381084	-0.697123	-0.149439	-0.893427	-0.0406222	0.840446	-1.92769	-1.52719	0.739	-0.564027	-0.599642	0.142469
'AL359547.2	-0.52952	-0.660213	1.37316	1.34643	0.878654	-0.621793	1.07132	0.847184	0.0605062	0.829386	-0.902134	1.35782	3.54751	-1.07743	-4.24629	0.249274	-0.358757	1.22564	2.15272	0.936156	-1.21729	-0.239406	-0.381084	-0.697123	-0.463009	-0.967005	-0.0406222	0.840446	-1.92769	-1.52719	0.739	-0.564027	-0.599642	0.0757213
'AL359551.1	1.85463	-1.02319	0.200287	1.64609	1.11435	0.243691	-0.385336	0.0236923	0.216793	-0.0324525	-0.0621336	2.80969	5.33443	1.78302	1.15482	0.249494	0.170181	-0.523177	0.651991	-0.271899	1.11776	0.3467	1.95957	3.52356	-0.559175	1.1527	1.86785	-0.825979	2.41282	0.804759	1.27453	-0.147235	0.870071	5.04005
'AL359552.1	2.51995	0.750262	0.69819	-0.712465	-1.21759	0.668292	0.0625842	-0.434922	-0.347975	1.06909	-1.49364	-2.61645	-0.753561	0.944324	-0.600807	0.355256	1.23484	0.437146	1.26281	0.0934928	-2.2114	-0.895642	4.51384	-0.158529	-0.269934	0.41636	-1.06901	0.901948	-2.45037	-0.160409	-1.78727	1.71888	-1.10768	-0.111476
'AL359555.1	-0.566917	0.778592	-0.148782	-1.15851	0.602921	-1.16691	1.72842	1.68703	-1.31599	0.480415	-0.0932788	1.09013	0.524458	-0.399728	2.98704	1.36033	-0.545804	0.932647	0.237197	0.672126	-1.1205	0.502434	1.83413	0.135505	1.22687	-0.220081	0.350756	0.683995	1.46906	-0.283239	1.95961	0.689538	2.03044	2.94956
'AL359555.2	-0.566917	0.725133	-0.0699581	-1.15851	0.602921	-1.16691	1.72842	1.68703	-1.31599	0.480415	-0.0932788	1.09013	0.524458	-0.399728	2.98704	1.36033	-0.545804	1.0757	0.237197	0.672126	-1.1205	0.502434	1.83413	0.135505	1.23088	-0.220081	0.350756	0.683995	1.46906	-0.283239	1.89039	0.689538	2.03044	2.96752
'AL359555.3	-0.566917	0.725133	-0.0699581	-1.13213	0.602921	-1.09969	1.72842	1.68703	-1.31599	0.480415	-0.0932788	1.09013	0.524458	-0.399728	2.98704	1.36033	-0.545804	0.997031	0.237197	0.672126	-1.40022	0.502434	1.78453	0.135505	1.23088	-0.220081	0.41321	0.683995	1.46906	-0.283239	1.95756	0.689538	2.03044	2.93536
'AL359555.4	-0.566917	0.725133	-0.0699581	-1.13213	0.602921	-1.09969	1.72842	1.68703	-1.31599	0.480415	-0.0932788	1.09013	0.524458	-0.399728	2.98704	1.36033	-0.545804	0.997031	0.237197	0.672126	-1.40022	0.502434	1.78453	0.135505	1.23088	-0.220081	0.41321	0.683995	1.46906	-0.283239	1.95756	0.689538	2.03044	2.93536
'AL359632.1	2.57163	0.234602	0.260296	-0.0986823	-0.428155	2.12699	0.893275	-0.700633	-0.817907	0.891776	-2.08762	-2.46438	-0.948623	1.02771	-0.94998	0.132813	0.561188	0.908486	0.474553	1.00586	-2.08837	-0.834993	3.56568	-0.325322	-0.502467	0.919087	-0.674153	-0.111857	-2.38835	-0.142591	-1.28679	2.05151	-1.13065	-0.0619807
'AL359633.1	-0.747906	-0.0370703	-0.619788	0.865325	1.34766	0.324054	0.971372	-0.0147639	-1.57793	-1.02253	-0.188677	1.90195	0.729959	-1.17548	-3.54764	-0.589813	-1.8596	-1.34275	-0.691536	0.0606628	0.491633	0.49406	-1.32326	2.88855	2.63014	0.808782	0.333905	-0.188613	-0.790943	-2.06811	1.61084	-0.709285	-2.20576	-0.912612
'AL359636.1	2.71253	0.260257	0.736142	-0.0843371	-0.422844	1.74305	0.906711	-0.801071	-1.69756	1.38081	-2.08762	-2.42521	-0.926094	1.03425	-0.441555	0.0773125	0.351192	0.905087	0.388096	0.766464	-2.29872	-0.812431	2.69691	-0.355094	-0.276479	0.718567	-1.28396	-0.305475	-2.3961	-0.142591	-1.23821	1.761	-1.13607	-0.468799
'AL359636.2	2.71253	0.260257	0.736142	-0.0843371	-0.422844	1.74305	0.906711	-0.801071	-1.69756	1.38081	-2.08762	-2.42521	-0.926094	1.03425	-0.441555	0.0773125	0.351192	0.905087	0.388096	0.766464	-2.29872	-0.812431	2.69691	-0.355094	-0.276479	0.718567	-1.28396	-0.305475	-2.3961	-0.142591	-0.749401	1.761	-1.13607	-0.383708
'AL359641.1	-0.366667	1.9077	0.00961273	-2.29027	1.10899	0.936168	0.551482	-0.884765	-0.902455	1.20297	-0.927	-0.0206408	-2.5933	-1.52108	-1.81883	-0.896787	-1.54031	0.993051	-1.8549	0.764016	-1.07534	0.0046356	-1.46095	-0.979951	2.60861	0.398928	0.23509	0.57527	0.172669	-0.481749	2.23314	-0.184259	0.653158	-0.947638
'AL359641.2	-0.366667	1.9077	0.00961273	-2.29027	1.10899	0.936168	0.551482	-0.946048	-0.902455	1.20297	-0.927	-0.0206408	-2.5933	-1.51626	-1.81883	-1.13758	-1.54031	0.993051	-1.8549	0.764016	-1.07534	0.0046356	-1.46095	-0.979951	2.60861	0.406116	0.131096	0.57527	0.16891	-0.481749	2.23314	-0.184259	0.653158	-1.01689
'AL359643.1	-0.462383	-0.820602	-0.0422528	0.162855	1.40341	1.1618	-0.234478	0.590401	-2.32696	-2.42617	0.831426	0.641609	2.06271	-1.0597	-3.98688	0.458484	-1.35946	-0.0286116	-1.23231	0.097953	0.678287	-1.21266	-3.01755	-0.0146163	2.80086	2.43304	0.695498	0.517862	-0.739319	-0.866918	-0.0626651	-0.229937	-3.30223	-1.54747
'AL359643.2	-0.462383	-0.911934	-0.110134	0.162855	1.40341	1.16455	-0.234478	0.750646	-2.3235	-2.29979	0.831426	0.641519	2.06271	-1.0597	-3.98688	0.458484	-1.35946	-0.0286116	-1.23231	0.0485555	0.678287	-1.21266	-2.69904	-0.0146163	2.8904	2.43088	0.884955	0.517862	-0.739319	-0.866918	-0.327998	-0.229937	-3.30223	-1.47537
'AL359643.3	-0.462383	-0.854241	-0.06952	0.162855	1.40341	1.1618	-0.234478	0.750646	-2.3235	-2.42617	0.831426	0.641519	2.06271	-1.0597	-3.98688	0.458484	-1.35946	-0.0286116	-1.23231	0.097953	0.678287	-1.21266	-2.69904	-0.0146163	2.85533	2.43304	0.768959	0.517862	-0.739319	-0.866918	-0.0626651	-0.229937	-3.30223	-1.45187
'AL359644.1	2.67668	0.487369	0.590132	-0.471904	-0.422844	1.626	0.695012	-0.35639	-1.51152	0.951534	-2.08688	-2.42417	-0.926032	1.01673	-0.44461	0.0310999	0.412183	0.469046	0.388096	0.907601	-2.1456	-0.811703	2.98243	-0.4005	-0.465507	0.734712	-1.04708	-0.291478	-2.40654	-0.173884	-1.31392	1.74321	-1.13607	-0.543957
'AL359649.1	-0.0412327	0.388137	-0.935288	1.19575	0.804239	0.0298915	1.01332	0.128551	0.448267	2.17355	-0.283316	-0.785671	-2.85126	1.22766	-2.37178	0.815269	0.67717	0.528345	-0.788634	1.19042	-0.967399	-1.06965	-0.148165	2.0723	-0.0872428	1.66123	-0.873002	-0.710574	1.12597	-1.092	-0.966247	0.0782664	0.957555	0.44293
'AL359672.1	2.07933	-0.395429	-2.10488	-1.07019	-1.48953	1.05117	-0.161159	-0.661144	0.876667	-0.38092	-2.11896	0.659775	0.131878	2.19984	-9.84925	-1.22229	-0.498714	-0.480688	-1.43848	1.79768	0.84645	0.104047	-2.48875	0.0533783	-0.138652	-1.1557	-0.569226	1.36793	-1.15581	-1.69792	-2.6316	-2.01032	0.692695	-3.80513
'AL359682.1	0.789762	0.891095	-0.414922	0.110056	0.264423	0.632076	-0.0405387	-0.970886	-1.30005	1.07787	-1.75551	-2.83949	-0.967124	2.93329	-3.94946	0.838126	0.295506	-1.04049	-0.802262	-1.69155	-0.958583	2.74594	0.25641	0.704675	-0.758572	0.593217	1.70845	1.01978	0.358941	0.799577	-0.120855	-0.138953	2.04835	0.0554084
'AL359692.1	2.65119	1.03661	0.920241	-0.514703	-1.21758	0.912929	0.0625842	-0.65277	-0.11373	0.56563	-1.49259	-2.62975	-0.779569	0.937156	-0.55353	0.205131	1.34415	0.540773	1.26468	0.303992	-2.22625	-0.895642	3.35044	-0.353933	-0.157938	0.626791	-1.08835	0.896869	-2.44963	-0.160095	-1.41682	1.71385	-1.10768	-0.0831296
'AL359693.1	-0.359576	0.476629	1.1623	1.27842	1.46426	-0.300033	0.410503	1.99732	-1.16143	0.983973	0.887786	2.00954	3.57357	-1.0602	-3.63344	-0.490075	-0.989001	0.209369	2.93388	-1.89458	-0.75948	1.00394	-0.773058	0.479307	0.783372	-1.50701	0.981545	-0.163546	-1.79322	-2.09536	1.88809	-1.18995	-1.51031	0.494992
'AL359694.1	-0.420503	-1.16513	-0.334815	0.701329	1.5088	0.392818	-0.0433059	1.29716	-0.994383	-1.53092	0.787883	0.611402	2.15235	-1.17572	-4.3227	-1.12068	-2.94177	-0.0171632	-1.98733	-1.66663	0.854757	0.475883	1.01813	0.214712	2.58789	1.46033	1.48286	1.00622	-0.72275	-1.36902	1.43774	0.448084	-3.30439	-0.814489
'AL359697.1	0.56466	-0.189437	1.38608	-0.41581	-1.47799	2.22879	0.0926294	-0.724731	0.160134	-1.73667	-1.39468	1.05536	1.20303	2.09677	-8.52946	3.27024	-1.07004	0.0731111	-1.56314	-0.271003	-0.242482	-0.256012	-0.995545	0.495256	0.545583	-1.94504	-0.0878552	0.853732	-3.0621	-0.206141	0.460777	0.606122	0.747117	-1.44985
'AL359704.1	1.92676	0.470807	0.85031	1.71748	0.977385	-0.216949	-1.56218	-0.0440888	-0.131364	0.13067	-0.103043	2.92551	5.27787	1.76922	0.828148	-0.591914	0.192987	-0.042198	0.823559	-0.746583	1.1426	0.233146	0.643056	3.48918	-0.187482	1.16873	1.27522	-0.0705564	2.31723	0.732384	0.979579	0.582013	0.576642	4.75826
'AL359704.2	1.92676	0.470807	0.888411	1.71748	0.977385	-0.216949	-1.56218	-0.0440888	-0.131364	0.13067	-0.103043	2.92551	5.27787	1.76922	0.828148	-0.591914	0.192987	-0.042198	0.823559	-0.750673	1.1426	0.233146	0.643056	3.48918	-0.187482	1.14646	0.979709	-0.0705564	2.31723	0.732384	0.979579	0.582013	0.576642	4.70886
'AL359704.3	1.92676	0.717283	0.905257	1.71748	0.977385	-0.216949	-1.56218	-0.0433267	0.0950669	0.13067	-0.103043	2.85637	5.27787	1.76922	2.06068	-0.591914	0.207506	-0.0871074	0.823559	-0.767251	1.1426	0.233146	0.463953	3.48918	-0.331904	1.18628	1.25286	-0.109556	2.31723	0.732384	0.949999	0.582013	0.576642	4.97482
'AL359706.1	-0.889231	1.58523	0.309915	1.95183	0.500521	-0.59989	1.15581	0.331771	-0.590996	1.0771	0.00952521	-1.05906	-2.75962	1.13035	-2.40086	-2.91315	-0.114456	0.422416	-1.19717	2.3446	-1.87817	-1.04552	-2.11794	2.51936	-0.0016224	1.24593	-0.941715	-0.630947	1.24924	-1.18607	-0.546726	0.0299044	2.08708	-0.508755
'AL359710.1	1.92811	0.693445	0.455807	-0.668288	-1.21668	0.882995	-0.444946	-0.885057	-0.761047	-0.151378	-1.51191	-2.6168	-0.829209	1.41868	-0.449431	0.267729	1.24359	0.547653	1.26427	0.339184	-1.83677	-0.9503	3.47205	-0.365616	-0.882436	0.175934	-0.344514	0.261289	-2.32478	-0.1286	-2.0255	1.33972	-1.10396	-0.906383
'AL359711.1	-0.294804	0.721982	1.85865	1.54369	0.243142	-0.139587	0.123518	2.0359	-0.867578	1.06925	-0.15159	1.8428	3.5728	-1.02405	-4.34732	-0.193439	-0.163771	0.517467	2.27628	-0.353853	-1.63189	0.664252	-0.633739	0.0573426	1.0954	-1.30274	0.409707	0.615481	-1.80329	-1.80556	0.602543	-0.881087	-1.02444	0.458079
'AL359711.2	-0.294804	0.716357	1.84677	1.54369	0.243142	-0.139587	-0.0495361	2.3475	-1.00557	0.992703	-0.15159	1.8428	3.5728	-1.02405	-4.19835	-0.188329	-0.163771	0.465069	2.27628	-0.352157	-1.63189	0.664252	-0.633739	0.0573426	1.0185	-1.30274	0.378111	0.615481	-1.80329	-1.80556	0.602543	-0.881087	-1.024	0.44099
'AL359715.1	-0.359576	0.279192	1.61262	1.06159	1.46273	-0.204182	0.430039	1.79056	-0.609536	1.1243	0.887786	2.01196	3.55958	-1.07288	-3.62978	-0.551068	-0.858802	0.375613	2.76391	-2.02549	-0.332422	0.943871	-0.215106	0.475839	0.891459	-1.25022	0.628255	0.100995	-1.79544	-2.09536	2.21236	-1.24566	-1.50039	0.847194
'AL359715.2	-0.359576	0.418589	1.61262	1.06159	1.46273	-0.204182	0.430039	1.79056	-0.58475	1.1243	0.887786	2.01196	3.57981	-1.07288	-3.62978	-0.551068	-0.815092	0.375613	2.76391	-2.02549	-0.332422	0.987752	0.0457098	0.475839	0.891459	-1.24976	0.747771	0.00336205	-1.79544	-2.09536	2.21236	-1.24566	-1.50039	0.943835
'AL359715.3	-0.766313	0.384322	1.39295	1.06183	1.46273	-0.204182	0.430039	1.79056	-0.660964	1.07817	0.887932	2.01196	3.58009	-1.07288	-3.62978	-0.44313	-0.899848	0.495411	2.71819	-2.02549	-0.309435	0.987774	-0.253727	0.475839	0.467263	-1.31915	0.793717	0.0685868	-1.79544	-2.09536	2.23777	-1.24461	-1.50039	0.714492
'AL359715.4	-0.359576	0.279192	1.61262	1.06159	1.46273	-0.204182	0.430039	1.79056	-0.609536	1.1243	0.887786	2.01196	3.55958	-1.07288	-3.62978	-0.551068	-0.858802	0.375613	2.76391	-2.02549	-0.332422	0.943871	-0.215106	0.475839	0.891459	-1.25022	0.628255	0.100995	-1.79544	-2.09536	2.21236	-1.24566	-1.50039	0.847194
'AL359732.1	1.91653	0.470574	0.902809	1.71749	0.977385	0.0598272	-1.26752	0.268915	0.158971	0.133314	-0.151507	2.85637	5.27787	1.76922	2.05948	-0.506467	0.191152	-0.178824	0.823559	-0.685895	1.1426	0.185753	0.357712	3.48918	-0.16371	1.16424	1.65207	-0.109556	2.31699	0.732384	0.727318	-0.102367	0.74781	5.03671
'AL359736.1	-0.429252	0.908412	-0.24985	2.21964	0.277963	-0.107976	0.812653	0.657671	0.53031	0.800555	-0.266504	-1.12671	-3.46557	1.06013	-1.36248	-1.12837	-0.583301	0.861647	-0.630084	1.45303	-2.33532	-1.06002	-0.759062	2.24072	0.139194	-0.0571362	-1.12757	-0.647022	1.13161	-0.640461	-0.422024	1.08833	2.10287	-0.0198444
'AL359736.2	-0.429252	0.597491	0.500908	1.63009	0.277963	-0.308843	0.812653	0.551472	0.187106	0.867552	-0.266504	-1.12822	-3.46557	1.06013	-1.46295	-0.977979	-0.87588	0.850961	-0.752335	1.52465	-2.33532	-1.06002	-0.974384	2.12888	0.131778	-0.169686	-1.15583	-0.647022	1.13477	-0.640461	-0.557375	1.35307	2.10287	-0.260298
'AL359740.1	1.21668	0.254422	0.151793	0.429095	2.06611	1.16955	0.120661	1.31851	2.09727	1.05674	2.76738	-1.83931	1.85285	-1.67928	-1.43365	-0.0401306	0.0866946	-0.968948	-1.7753	-0.198614	-0.577365	0.165277	-1.34833	-0.569989	0.740375	-0.570568	-0.823434	-0.0858365	-0.243451	0.0857234	1.85047	-0.10293	-0.676997	0.782561
'AL359741.1	-0.70733	1.01411	0.888153	1.48278	0.277963	0.109126	1.21656	0.721771	0.0347127	2.02836	0.0375296	-1.15485	-4.41508	1.05744	-1.93639	-1.05711	-0.691812	0.553887	-1.25617	2.55775	-2.02592	-1.06188	-0.764642	1.97093	0.798802	0.146538	-2.26488	-0.624831	1.17617	-0.637546	-0.527013	0.723994	2.10287	-0.0393418
'AL359742.1	1.92676	0.47521	0.880122	1.71748	0.977385	-0.216949	-1.56218	-0.204938	-0.131364	0.148182	-0.103043	2.92551	5.27349	1.76922	0.830638	-0.592399	0.192391	-0.042198	0.823559	-0.7344	1.1426	0.233146	0.643056	3.48899	-0.190712	1.20613	1.00641	-0.107219	2.31723	0.732384	0.799423	0.244422	0.576642	4.60348
'AL359745.1	-0.475242	0.271305	-0.517343	0.64657	0.250519	-0.40209	-0.15118	1.00025	-0.197373	1.87703	-0.366068	-0.688344	-2.23114	1.07755	-1.90658	0.399161	1.13216	0.792148	-0.685582	1.50805	-1.68399	-0.96066	-0.25405	2.03606	-0.122228	1.56684	0.0687068	-0.609294	1.12257	-1.10812	-0.904165	0.431725	0.988064	0.331662
'AL359751.1	-0.478442	0.419573	-0.344433	0.64657	0.250519	-0.300067	-0.15118	1.00025	-0.335663	1.96061	-0.323333	-0.688344	-2.23114	1.07559	-1.80582	0.407658	1.13033	1.06489	-0.690215	1.47892	-1.67936	-0.998047	-0.230549	1.74601	0.0811388	1.56684	0.0863206	-0.609294	1.12257	-1.10812	-0.857833	0.431725	0.988064	0.457081
'AL359751.2	-0.478442	0.419573	-0.344433	0.64657	0.250519	-0.300067	-0.15118	1.00025	-0.335663	1.96061	-0.323333	-0.688344	-2.23114	1.07559	-1.80582	0.407658	1.13033	1.06489	-0.690215	1.47892	-1.67936	-0.998047	-0.230549	1.74601	0.0811388	1.56684	0.0863206	-0.609294	1.12257	-1.10812	-0.857833	0.431725	0.988064	0.457081
'AL359757.1	-0.723972	0.207223	0.287825	1.39125	0.277963	-0.245579	1.21386	0.25275	0.405327	1.0863	0.00431134	-1.12636	-3.46557	1.06013	-1.86469	-0.965712	-0.919123	0.461145	-0.851286	1.53295	-2.51849	-1.05997	-2.33667	1.94161	0.277078	0.131607	-1.24044	-0.659345	1.13603	-0.640461	-0.437713	1.34667	2.10287	-0.685605
'AL359757.2	-0.723972	0.207223	0.287825	1.39125	0.277963	-0.245579	1.21386	0.25275	0.405327	1.0863	0.00431134	-1.12636	-3.46557	1.06013	-1.86469	-0.965712	-0.919123	0.461145	-0.851286	1.53295	-2.51849	-1.05997	-2.33667	1.94161	0.277078	0.131607	-1.24044	-0.659345	1.13603	-0.640461	-0.437713	1.34667	2.10287	-0.685605
'AL359762.1	-0.313841	2.7059	-1.08141	-0.692474	0.0690194	-2.08624	1.50876	-0.167537	0.197562	-1.69712	1.12332	0.602743	1.12285	3.83637	8.17585	0.889665	-1.584	-0.0742436	-0.0776057	-1.00197	0.937826	-1.26724	-0.677763	-2.57021	2.12263	-0.480722	-0.459	-0.327662	-1.35639	-1.87371	0.810956	0.686811	0.300135	1.27099
'AL359762.2	-0.313841	2.7059	-1.266	-0.692474	0.0690194	-2.08624	1.50876	0.0239883	0.197562	-1.69712	1.12332	0.602743	1.12285	3.83637	8.17585	0.889665	-1.584	-0.0742436	-0.0776057	-1.00197	0.937826	-1.26724	-1.27537	-2.57021	2.12263	-0.480722	-0.1555	-0.327662	-1.35639	-1.87371	0.810956	0.686811	0.300135	1.221
'AL359762.3	-0.313841	2.64959	-1.14125	-0.692474	0.0686966	-2.08624	1.50876	-0.167537	0.229992	-1.6716	1.12332	0.602743	1.12285	3.83637	8.17585	0.889336	-1.42212	-0.0742436	-0.0776057	-0.997191	0.937826	-1.26724	-0.663341	-2.57021	2.12263	-0.471344	-0.156951	-0.327662	-1.35639	-1.87371	0.810956	0.686811	0.300135	1.34647
'AL359764.1	0.36199	-0.868429	-0.244886	1.62279	1.11095	0.119718	-0.772384	-0.190684	0.240026	0.183249	-0.0958865	2.66885	2.05225	3.78983	1.63458	0.260452	0.208999	-0.127212	0.310585	0.0765519	0.513677	0.379485	-0.197621	3.47925	-0.201685	1.14221	1.83643	-0.772061	2.44877	2.10969	1.0212	-0.0413876	0.855183	4.33706
'AL359764.2	0.822705	-0.868429	-0.452835	1.62279	1.11095	0.119718	-0.772384	-0.190684	0.234848	0.183021	-0.0958865	2.66885	2.05225	3.78983	1.66179	0.23064	0.205954	-0.53578	0.310585	0.189882	0.513677	0.379485	-0.0627761	3.47925	-0.201685	1.01686	1.47063	-0.398686	2.44877	2.10969	1.02456	-0.0413876	0.855183	4.33129
'AL359764.3	0.822705	-0.868429	-0.490011	1.62279	1.11095	0.119718	-0.772384	-0.190684	0.234848	0.283997	-0.0958865	2.66885	2.05225	3.78983	1.69449	0.23064	0.150722	-0.529913	0.310585	0.259387	0.516116	0.379485	-0.0604353	3.11629	-0.198824	0.838618	1.29744	-0.398686	2.44877	2.10969	1.02135	-0.0413876	0.855183	4.22801
'AL359771.1	-0.50488	-0.00333882	-1.5393	-0.477153	-0.976161	-1.27301	0.879697	1.73992	1.77752	-0.82495	1.34721	-0.60361	-1.52078	0.889354	7.77892	-0.481746	-1.99207	1.54665	-1.41438	2.04757	0.573022	-1.07709	-2.41093	-0.577424	2.60882	-1.21983	-0.612623	-1.46313	-1.32564	-1.25305	-0.948606	0.401749	-0.170475	-0.18796
'AL359771.2	-0.50488	-0.00333882	-1.5393	-0.477153	-0.976161	-1.27301	0.879697	1.73992	1.77752	-0.82495	1.34721	-0.60361	-1.52078	0.889354	7.77892	-0.481746	-1.99207	1.54665	-1.41438	2.04757	0.573022	-1.07709	-2.41093	-0.577424	2.60882	-1.21983	-0.612623	-1.46313	-1.32564	-1.25305	-0.948606	0.401749	-0.170475	-0.18796
'AL359792.1	0.698093	2.03706	0.532906	0.4807	-0.56736	0.623299	0.193322	1.1908	-2.20082	-0.227299	-0.78928	-2.74652	-0.623049	3.0399	-2.55658	-0.435671	1.53679	-2.0812	-1.60273	0.622422	-0.836535	1.91708	-0.297725	0.145816	0.174982	0.558349	-0.418194	1.51889	0.24962	0.888265	-0.0331433	-0.328881	2.88037	0.616878
'AL359813.1	-0.395081	0.319476	-0.82617	1.20272	0.294833	0.360135	1.36906	-0.103232	-2.90541	-1.7648	-0.103753	0.884708	0.587226	-1.15649	-3.73955	-0.176136	-1.94842	-0.958771	-0.583023	-0.476835	1.05247	0.434697	-0.830277	1.53934	2.01523	0.978077	0.0153923	-0.478611	-0.799363	-2.05463	2.23611	-0.467435	-2.4564	-1.55537
'AL359813.2	-0.623233	0.238565	-0.835831	1.20272	0.294833	0.360135	1.36906	-0.00635557	-2.90541	-1.7648	-0.103753	1.40433	0.472748	-1.15649	-3.73955	-0.176136	-1.94842	-1.04397	-0.583023	-0.44964	1.05247	0.434697	-0.830277	1.53934	2.9112	1.01116	0.0583216	-0.478611	-0.799363	-2.05463	2.23611	-0.467435	-2.4564	-1.36436
'AL359821.1	0.130312	1.72536	0.509671	0.111189	-0.349306	-2.06774	1.12556	0.423654	0.057244	-0.858892	1.08458	0.736333	1.54122	1.31423	8.11071	1.22559	-0.884916	0.639246	-0.454719	-1.17937	1.26099	-1.27257	-2.19762	-2.74508	2.88716	-0.0611929	-0.150886	0.400757	-1.37121	-1.84273	0.242596	0.128709	0.148507	1.45658
'AL359834.1	1.77408	-0.168338	1.55434	1.5624	0.835884	-0.131219	1.63462	0.272377	0.359157	-0.0840626	0.256789	2.8939	6.6726	3.98365	1.39976	1.09522	1.01066	0.477826	1.5401	-0.723962	1.26578	0.0576977	3.441	3.08881	-1.29726	1.88274	0.566768	1.13319	2.34789	1.96119	1.38268	-1.33629	0.826733	7.23061
'AL359837.1	1.71192	0.324984	2.08491	1.59164	0.845643	-0.157431	1.60897	0.489741	0.77346	-0.217265	-0.114802	2.8948	6.65791	3.99793	4.20765	0.653709	0.76927	0.690122	1.53963	-0.544321	1.26858	0.0568133	3.28101	1.60217	-1.71755	1.83271	0.24116	0.569542	2.34905	1.96095	0.976785	-1.86279	0.583347	7.12852
'AL359839.1	-0.463541	1.02872	0.514717	0.424023	-0.00542996	-1.52078	-0.938859	-0.402936	1.01932	-1.76469	1.23086	0.327003	1.48109	0.810323	8.10662	2.08468	-1.93037	0.223014	-0.350907	-2.78379	1.3034	-1.97381	0.739639	-2.39996	2.64327	-0.111313	-2.19183	-0.238463	-1.34887	-1.82577	0.465375	0.894941	-0.16125	0.502113
'AL359844.1	1.72087	0.512547	0.0127215	-0.32099	-0.597921	1.02167	-0.402218	0.154015	1.26921	1.08961	-2.15083	1.24769	0.0402937	0.443851	-9.76387	-0.123775	-0.616783	0.0815024	-1.59358	0.491946	0.56632	-0.100222	-0.747643	0.276069	0.20979	-0.998156	-0.0614473	-0.0753517	-1.2357	-0.226985	-0.49887	-0.617283	0.785122	-1.77705
'AL359845.1	-1.63211	0.960731	-1.10097	-0.137902	-0.0801647	2.74665	-1.26333	0.112058	1.13179	0.760186	-0.565419	-0.579283	-2.77723	-1.51331	0.495284	-2.49658	-1.97153	0.9851	-0.952963	0.792494	-0.777504	-0.189681	0.716532	0.111735	2.3834	1.55133	0.348436	-1.69493	-0.0985592	1.286	0.974328	0.124047	0.627693	-0.300053
'AL359851.1	-0.438158	1.53978	-1.90585	-0.0257132	0.769021	2.7932	-1.12876	-2.31954	1.50957	1.01777	-0.551685	0.544034	-2.61773	-1.64702	-1.52273	-0.535902	-1.05989	0.717561	-0.978093	0.722595	-0.795918	-0.0522585	0.38301	-0.645855	1.87908	1.24041	0.824212	-0.256129	-0.00435998	2.03597	0.978196	0.0865071	0.620764	0.204731
'AL359852.1	0.0921984	0.000638623	0.753371	0.411423	0.818297	1.27713	0.145633	0.858524	-2.92535	-1.62565	0.836666	0.703645	2.0732	-1.20156	-3.4038	0.289638	-1.97608	-0.268698	-1.24077	-0.536037	0.697786	-1.23924	-2.06444	0.553543	2.74674	2.66468	0.17617	0.579227	-0.72427	-1.05126	0.22071	-0.230212	-3.30679	-1.02618
'AL359852.2	0.0921984	0.0655219	0.81367	0.411423	0.818297	1.27713	0.145633	0.858524	-2.92535	-1.86692	0.836666	0.703645	2.0732	-1.20863	-3.4038	0.144062	-1.97608	-0.268698	-1.24077	-0.536037	0.697786	-1.23924	-2.06444	0.553543	2.61638	2.66468	0.178054	0.579227	-0.72427	-1.05126	0.22071	-0.230212	-3.30781	-1.0955
'AL359853.1	1.44775	1.20141	0.378873	0.661937	0.763524	-0.225893	1.70945	-0.830075	0.167916	-0.536826	0.194336	3.871	5.70561	2.39818	2.049	0.444956	0.315498	-0.594763	0.666503	-1.22211	0.930586	0.0509712	1.13902	2.72938	-0.605487	1.47721	0.594567	0.14439	2.23916	1.97413	2.23151	-0.914531	1.66188	5.60862
'AL359853.2	1.44775	1.20141	0.49962	0.661937	0.496166	-0.22394	1.70945	-0.830075	0.323006	-0.343094	0.193756	3.68782	5.40642	2.39369	2.05513	0.444956	0.435077	-0.221432	0.666503	-0.672801	0.930586	0.0509712	1.03471	2.72938	-0.289968	1.2772	0.594567	0.14439	2.23937	1.97413	2.23141	-0.926469	1.66188	5.74169
'AL359854.1	0.633605	-1.37835	-2.26413	1.48201	1.07872	-1.14663	0.915838	1.03442	-0.836917	-0.833106	2.774	2.77828	2.44316	1.44321	-2.247	-0.860217	-0.404122	-1.05029	1.27024	-0.321507	0.717921	-0.297791	-1.24017	-2.05846	-0.0505807	0.77289	-1.15443	0.0600365	-0.250505	-0.658295	1.7583	-0.0597332	-0.66287	0.241537
'AL359878.1	1.18106	-0.359943	0.259035	0.215168	-2.23648	1.02834	0.197346	-0.89983	0.467255	-1.32089	-2.06981	1.07531	1.17867	1.91227	-6.73121	3.51425	-0.574541	-0.262701	-3.84286	0.203707	-0.667723	-0.308099	-1.46885	0.857636	0.00514652	-1.45014	-1.02304	1.14604	-1.13172	-0.116012	0.635955	-0.223521	0.184257	-1.84974
'AL359878.2	1.18106	-0.359943	0.305212	0.215168	-2.23648	1.02834	0.197346	-0.89983	0.467255	-1.32089	-2.06981	1.07531	1.17867	1.91227	-6.73121	3.51425	-0.441283	-0.211938	-3.84286	0.222565	-0.667723	-0.308099	-1.46885	0.857636	0.666374	-1.45014	-0.882348	1.14604	-1.14134	-0.116012	0.635955	-0.223521	0.184257	-1.66846
'AL359880.1	-0.962076	1.90253	-0.075727	1.95394	0.500521	-0.36692	1.15581	0.755239	-0.614504	1.24975	0.00781216	-1.06458	-2.80679	1.13035	-1.94054	-1.75551	-0.907367	0.90585	-1.19717	2.32438	-1.91594	-1.04497	-1.97989	2.78222	0.444444	1.17507	-1.43772	-0.639958	1.24931	-1.18211	-0.556117	-0.217616	2.08708	-0.181251
'AL359881.1	-1.83943	0.024683	-2.50493	-0.267595	-0.671121	-1.09602	1.32769	1.79919	1.23999	-0.376454	1.34612	-0.560719	-1.54904	1.36252	6.29629	-0.395467	-1.46419	-0.0519259	-1.8798	1.86975	0.802773	-0.960666	-2.9064	-0.11189	2.09508	-0.365512	-0.00698523	-0.809258	-1.20944	-1.4196	0.0712952	0.596004	-0.16909	-0.310583
'AL359881.2	-1.83943	0.024683	-2.50493	-0.267595	-0.671121	-1.09602	1.32769	1.79919	1.23999	-0.376454	1.34612	-0.560719	-1.54904	1.36252	6.29629	-0.395467	-1.46419	-0.0519259	-1.8798	1.86975	0.802773	-0.960666	-2.9064	-0.11189	2.09508	-0.365512	-0.00698523	-0.809258	-1.20944	-1.4196	0.0712952	0.596004	-0.16909	-0.310583
'AL359881.3	-1.83943	0.024683	-2.50493	-0.267595	-0.671121	-1.09602	1.32769	1.79919	1.21334	-0.376454	1.34612	-0.560719	-1.54904	1.36252	6.29629	-0.395467	-1.35198	0.954644	-1.8798	1.86975	0.802773	-1.11975	-2.9064	-0.11189	2.09508	-0.365512	-0.00698523	-0.809258	-1.20944	-1.4196	0.0712952	0.596004	-0.16909	-0.14816
'AL359885.1	2.11131	3.12229	0.0739102	-1.70174	0.751952	1.66508	-0.491897	0.736379	-1.79824	0.873453	-0.765719	-1.96871	-0.10618	-1.46616	-1.19422	0.0584883	-1.37867	0.500001	-1.65164	1.48484	-0.89745	0.277405	-0.426089	-0.649528	1.69202	-1.49255	-1.44915	0.0153864	-0.272943	-0.256795	2.52631	-0.374748	-0.660496	-0.542095
'AL359893.1	2.78569	0.446851	0.1728	-0.717417	-1.21759	0.86629	-0.463082	-0.340322	-1.13678	0.910145	-1.49355	-2.62015	-0.826875	1.43187	-0.801542	0.544783	1.50733	0.956166	1.20447	0.759181	-1.85448	-0.949334	3.48916	-0.371681	-0.906118	0.162366	-0.750161	0.903021	-2.31638	-0.13368	-1.62544	1.33972	-1.10768	-0.374687
'AL359893.2	2.57355	0.681433	0.135469	-0.717417	-1.21759	0.86629	-0.463082	-0.340322	-0.615482	0.910145	-1.49355	-2.62015	-0.826875	1.43187	-0.801542	0.560804	1.45456	0.956166	1.20447	0.73762	-1.87144	-0.949334	3.48916	-0.371681	-0.906118	0.162366	-0.750161	0.903021	-2.31638	-0.13368	-1.62614	1.33972	-1.10768	-0.299758
'AL359894.1	-0.346129	1.21868	0.265384	-0.138006	-0.364476	-1.82541	1.12556	-0.100932	1.08481	-0.820845	1.15994	0.629659	1.21559	1.25721	8.07383	0.39382	-0.43424	0.0180844	-0.0558226	-1.20924	1.263	-1.29697	-0.399628	-3.54635	3.15897	-0.185808	-0.232663	0.376024	-1.36475	-1.04538	0.514652	-0.359904	0.146539	1.42312
'AL359915.1	-0.14984	-0.0321064	-0.866518	-1.05306	-0.690718	1.06622	1.6206	0.320739	0.794638	-0.118995	1.75046	0.756434	0.0133039	2.2663	8.08747	-0.233924	0.380887	-0.998422	-0.709773	-1.79953	0.288443	-0.48981	2.14988	-1.24867	1.17376	2.37354	-0.3917	-0.812748	0.853473	-0.763254	1.31317	-0.562003	-0.857925	2.33792
'AL359916.1	-1.50747	-0.327347	0.922047	0.0486327	2.14374	1.28045	0.20008	1.4134	-0.458504	0.778886	-0.693742	0.569387	-0.119853	0.359762	3.76675	0.303966	-0.581826	1.97657	1.91333	-0.78541	-0.765797	0.843015	-0.713237	-0.648979	1.33476	0.315021	-0.356977	1.08384	1.06655	-0.23478	0.290827	0.572296	1.81386	2.75099
'AL359918.1	1.83753	-0.575577	0.274096	1.73772	1.11435	0.105486	-0.0319153	-0.329751	0.867105	0.279178	-0.0512347	2.80759	2.10614	1.77628	0.883447	0.220501	-0.172812	-0.566741	0.676832	-0.0412072	1.11135	0.329284	0.574414	3.18823	-1.03138	1.39582	1.83755	-0.778136	2.44825	0.791363	1.19143	-0.115212	0.855183	4.30236
'AL359918.2	1.83753	-0.575577	0.0985396	1.70556	1.11435	0.105486	-0.0319153	-0.329751	1.08977	0.279178	0.759735	2.80759	2.10614	1.77628	0.879748	0.220501	-0.439691	-0.566741	0.676832	-0.0853958	1.09069	0.379943	0.574414	3.18823	-0.908277	1.39586	1.96285	-0.778136	2.44825	0.791363	0.824073	-0.115212	0.855183	4.37586
'AL359920.1	-0.446045	0.836029	0.853829	2.04352	0.99723	-0.292351	0.539772	0.0553787	-0.957593	1.78592	0.0183448	-1.33472	-2.73824	1.18482	-1.93458	-1.40608	-0.56842	0.306731	-0.721911	0.694103	-1.89737	-0.99584	-1.13551	1.73432	-0.215962	1.04781	-1.07465	-0.164241	0.00878316	-1.17335	-1.19857	0.332765	2.0943	-0.647877
'AL359921.1	1.75715	-0.442629	-0.515015	1.83211	1.10526	0.206763	-1.50496	0.156531	0.326184	-0.0657151	-0.0897067	2.9702	5.26326	1.76273	1.01604	0.234184	0.330626	-0.0559324	0.914699	-0.888421	1.20112	0.403972	0.364778	3.47009	-1.1981	1.43844	1.7273	-0.745948	2.4125	0.769467	1.16521	-0.38796	0.870071	4.49195
'AL359921.2	1.75715	-0.442629	-0.394266	1.83211	1.10526	0.206763	-1.50496	0.156531	0.326184	-0.0657151	-0.0897067	2.9702	5.26326	1.76273	1.01604	0.234184	0.330626	-0.168673	0.914699	-0.888421	1.20112	0.403972	0.364778	3.47009	-1.1981	1.43844	1.7273	-0.745948	2.4125	0.769467	1.16521	-0.38796	0.870071	4.49334
'AL359922.1	-0.824103	-0.161735	-0.325085	-0.646625	-0.484556	1.15222	-0.302371	-0.475816	1.0484	0.683831	-1.9813	-3.40286	-4.20266	1.84276	-6.36087	-1.04079	-1.39581	-0.377791	-3.79509	-1.32899	-0.00358244	0.72649	0.284699	-1.18554	-2.49185	-3.08735	-0.480765	-0.417342	-2.65609	-0.874612	-1.31429	1.30073	0.0345788	-5.66521
'AL359922.2	-0.675073	0.163301	-0.142682	-0.646625	-0.118024	1.15222	-0.953858	0.0406698	0.506158	0.192697	-1.9813	-3.40286	-4.02946	1.84276	-6.41085	-1.17834	-1.54195	-0.310864	-3.74068	-1.3258	-0.999907	0.72649	-0.038089	-1.18554	-2.39499	-3.1543	-0.843947	-0.417342	-2.65528	-0.85225	-1.31429	1.39902	0.0345788	-5.96327
'AL359922.3	-0.199482	0.0941311	-0.431397	-0.646625	-0.118024	0.982199	-1.81924	0.234598	0.617625	-0.328099	-1.9813	-3.55162	-4.02946	1.84276	-6.46612	-1.06742	-2.04101	-0.0762477	-3.88295	-1.3258	-1.31997	0.72649	-0.038089	-1.18554	-3.21716	-2.24858	-0.77704	-0.417342	-2.65528	-0.85225	-1.31429	1.39902	0.0345788	-6.27705
'AL359924.1	1.75715	-0.464861	0.0190161	1.6085	1.10526	0.2109	-0.879379	0.0612254	0.400201	-0.0311726	-0.0621336	2.80199	5.27746	1.7784	1.14942	0.159019	0.20073	-0.766252	0.65506	-0.245917	1.04494	0.395795	1.76123	3.11243	-0.832428	1.4608	1.78801	-0.80646	2.4128	0.780363	1.27405	-0.0513841	0.870071	4.86457
'AL359951.1	0.748589	1.82827	-0.408716	0.368523	-0.910045	0.63719	0.128504	-0.160922	-1.88418	-0.0740595	-0.994794	-2.84646	-0.529758	2.8908	-2.88188	-0.036274	0.572952	-1.90182	-1.0438	-0.159124	-0.687285	1.90638	0.110777	0.200441	0.689283	0.0995631	0.272111	1.63503	0.410826	0.887701	-0.811172	-0.154553	2.89707	0.139117
'AL359955.1	0.487798	1.56331	-0.50064	-0.546669	-0.00220786	1.04046	0.549493	-0.573996	-0.931412	0.00165604	-1.03168	-2.80077	-2.03192	2.20833	-1.03202	0.0510379	-0.760217	0.502891	-1.15249	-1.89003	-1.71624	0.591848	1.92668	-0.729826	-0.743775	1.04313	-1.21344	0.191927	-1.23712	-0.078507	-1.52112	1.18659	-0.520951	-1.68331
'AL359955.2	0.487798	1.56331	-0.50064	-0.546669	-0.00220786	1.04046	0.549493	-0.573996	-0.931412	0.00165604	-1.03168	-2.80077	-2.03192	2.20833	-1.03202	0.0510379	-0.760217	0.502891	-1.15249	-1.89003	-1.71624	0.591848	1.92668	-0.729826	-0.743775	1.04313	-1.21344	0.191927	-1.23712	-0.078507	-1.52112	1.18659	-0.520951	-1.68331
'AL359962.1	1.67911	0.501746	0.992657	1.49569	0.0943331	-0.353159	1.57025	-0.719386	0.687504	0.362669	1.56068	3.87992	5.8684	2.32762	2.09646	1.18559	0.49824	0.357081	0.696423	-2.27428	0.75027	-0.0608144	0.440684	3.52285	-0.118731	1.36782	0.578716	-0.117605	2.24281	2.029	1.28753	-0.582032	2.40108	6.31017
'AL359962.2	1.67911	0.501746	0.992657	1.49569	0.0943331	-0.353159	1.57025	-0.719386	0.687504	0.362669	1.56068	3.87992	5.8684	2.32762	2.09646	1.18559	0.49824	0.357081	0.696423	-2.27428	0.75027	-0.0608144	0.440684	3.52285	-0.118731	1.36782	0.578716	-0.117605	2.24281	2.029	1.28753	-0.582032	2.40108	6.31017
'AL359962.3	1.67911	0.501746	0.992657	1.49569	0.0943331	-0.353159	1.57025	-0.719386	0.687504	0.362669	1.56068	3.87992	5.8684	2.32762	2.09646	1.18559	0.49824	0.357081	0.696423	-2.27428	0.75027	-0.0608144	0.440684	3.52285	-0.118731	1.36782	0.578716	-0.117605	2.24281	2.029	1.28753	-0.582032	2.40108	6.31017
'AL359976.1	1.67522	1.11263	1.00809	1.59075	0.568537	-0.573697	1.70578	-0.161261	0.280274	-0.121306	0.18902	3.64706	6.68895	3.96498	1.40763	0.469679	0.521908	0.42508	1.33636	-1.29842	1.29986	0.10227	5.30931	2.1375	-0.648828	1.636	0.49349	0.96503	2.20378	1.94253	1.53654	-1.16659	1.0603	7.19088
'AL359979.1	2.01256	0.328352	0.95896	1.88016	0.977385	-0.257882	-1.96899	0.399479	-0.265471	0.578215	-0.103043	2.86641	5.28748	3.93185	0.977057	-0.550148	0.196033	-0.026174	0.824442	-0.683895	1.1426	0.198981	0.467718	2.68274	-0.0183937	1.62932	1.0819	-0.126451	2.31898	2.05907	0.715267	-0.947439	0.576733	5.07329
'AL359979.2	2.01256	0.401712	0.930182	1.88016	0.977385	-0.257882	-1.96899	0.399479	-0.265471	0.578215	-0.103043	2.86641	5.27719	3.93185	0.977057	-0.550148	-0.049452	0.0852618	0.824442	0.268574	0.595117	0.198981	0.277745	2.68274	-0.0183937	1.62932	1.0819	-0.126451	2.31898	2.05907	0.715267	-0.947439	0.576733	5.09335
'AL359987.1	-0.945294	1.00453	0.304934	1.13985	0.754259	-0.606605	0.410126	1.16436	-0.705969	1.1231	-0.135631	2.35158	1.70544	-1.08921	-3.02749	-0.404387	-0.0524258	0.575057	2.79884	-1.61959	-1.23772	1.38589	-1.20452	0.79386	1.66788	-1.32754	0.780504	-0.294978	-1.80965	-2.10288	2.11389	-1.42672	-1.49601	0.102266
'AL359999.1	2.67422	0.07653	-0.631771	0.410296	-0.964604	0.399417	0.5166	0.589166	0.618097	0.948681	0.830267	-2.63298	0.124843	1.5015	-1.54042	0.654015	0.348901	-0.17527	0.112698	-2.01087	1.9263	1.92167	-0.789311	-0.525957	-1.20163	-0.745064	0.985065	0.778048	-2.85992	-1.17288	-2.16756	0.35403	-1.90306	-0.618142
'AL360006.1	1.9204	-0.75258	-0.0306175	1.65107	1.13101	-0.322957	-1.53276	0.460177	-0.110717	-0.0278773	-0.0897067	2.83184	5.30409	1.77637	1.15107	0.440907	0.652353	0.206816	0.917181	-0.91258	1.023	0.49747	0.00583871	3.13642	-0.66979	1.48992	1.13026	-0.0512333	2.41489	2.11134	0.431484	0.0720561	0.744928	4.70011
'AL360007.1	-0.976293	0.00681351	1.89275	1.28836	-0.0159636	-0.646032	0.222215	1.79295	-0.444654	0.103687	-0.902808	1.47612	3.52677	-1.09152	-3.8422	0.0897071	-0.457398	1.10658	2.40189	0.513892	-1.09771	-0.228412	1.02437	0.277118	-0.806888	-0.844789	0.439196	0.847616	-1.93566	-1.78737	1.4176	-0.300249	-0.625175	0.422054
'AL360012.1	-0.0837953	0.388567	-0.248269	-0.100611	-0.67368	-0.983407	-2.13466	0.160863	0.80145	-1.00214	1.31773	-0.447729	-1.22743	0.905548	7.91126	0.407511	-1.49523	0.907054	-0.0419394	1.67766	0.284416	-1.45041	-0.882928	-1.45303	2.96947	-0.0551467	-0.403785	-0.314638	-1.2787	-1.09532	-2.67591	2.00744	-0.441598	0.217355
'AL360013.1	2.01263	0.549314	1.00658	1.8737	0.980399	-0.310937	-1.96899	0.410275	-0.289728	0.534945	-0.104113	2.86958	5.26999	3.82772	1.14395	-0.533798	0.127002	0.000676052	0.824442	-0.103095	1.34902	0.181601	0.267068	2.69412	-0.218403	1.54943	1.30272	0.433589	2.31782	2.05907	0.572658	-0.944075	0.576733	5.26792
'AL360013.2	2.01263	0.470664	0.976649	1.8737	0.980399	-0.310937	-1.96899	0.410275	-0.289728	0.398366	-0.104113	2.86958	5.26999	3.82772	1.14395	-0.533798	0.228178	0.000676052	0.824442	-0.103095	1.34902	0.181601	0.267068	2.69412	-0.417086	1.54943	1.30272	0.433589	2.31782	2.05907	0.478265	-0.944075	0.576733	5.19184
'AL360013.3	2.01263	0.549314	1.00658	1.8737	0.980399	-0.310937	-1.96899	0.410275	-0.289728	0.308249	-0.104113	2.86958	5.26999	3.82772	1.14395	-0.533798	0.127002	0.000676052	0.824442	-0.103095	1.34902	0.181601	0.267068	2.69412	-0.218403	1.54943	1.30272	0.433589	2.31782	2.05907	0.572658	-0.944075	0.576733	5.22846
'AL360013.4	2.01263	0.549314	1.00658	1.8737	0.980399	-0.310937	-1.96899	0.410275	-0.289728	0.534945	-0.104113	2.86958	5.26999	3.82772	1.14395	-0.533798	0.127002	0.000676052	0.824442	-0.103095	1.34902	0.181601	0.267068	2.69412	-0.218403	1.54943	1.30272	0.433589	2.31782	2.05907	0.572658	-0.944075	0.576733	5.26792
'AL360014.1	-0.143037	-0.515107	0.0722249	-0.772226	-0.333622	-0.153434	-0.073576	-0.410772	0.364884	1.10587	-1.03116	-3.40188	-3.56435	1.93164	-4.75423	-1.39961	-0.703339	-0.765071	-3.79784	-1.077	-0.91237	0.738388	0.109431	-1.77081	0.14979	-1.21721	-0.750611	-0.174561	-1.77447	0.412984	-0.700786	1.06134	0.0213166	-4.21776
'AL360015.1	-0.415626	0.622639	1.52415	1.40984	0.121233	-0.437025	-0.222221	2.28324	-0.85837	0.607901	-0.146468	1.86106	3.5728	-1.03304	-4.41061	0.283275	0.118246	1.34257	2.42288	0.39527	-1.43201	0.54107	-0.804803	0.672274	1.48065	-1.39976	0.0137708	0.610734	-1.80329	-1.81358	0.0852615	-0.79911	-1.35816	0.528293
'AL360020.1	1.96384	0.855094	0.396442	-0.687444	-1.21668	0.497391	-0.154021	-0.794894	-0.725852	0.886142	-1.5222	-2.60828	-0.69413	1.41619	-0.30608	0.271982	0.512747	0.562977	1.08296	0.217292	-1.91238	-0.885266	5.20083	-0.748143	-0.963805	0.723837	-1.33233	0.0354933	-2.47397	-0.136285	-1.45101	2.12281	-1.10374	-0.517097
'AL360081.1	1.99386	0.92776	0.521134	-0.671019	-1.21668	1.08605	0.0512068	-0.946409	-0.831978	0.570113	-1.51191	-2.616	-0.823944	1.41806	-0.898206	0.330979	1.0522	0.599389	1.26427	0.627914	-1.83677	-0.943748	4.40261	-0.396648	0.0182777	0.126966	-0.852176	-0.0496482	-2.32478	-0.125028	-1.36947	0.902195	-1.09516	-0.455489
'AL360085.1	-0.415626	0.627208	1.3191	1.36915	0.121233	-0.420129	-0.222221	2.28324	-0.91473	0.682648	-0.146468	1.86106	3.5728	-1.03304	-4.41847	0.283057	0.015968	1.34257	2.42288	0.409192	-1.43163	0.54107	-0.971609	0.672339	1.25011	-1.24297	0.219781	0.610734	-1.80329	-1.81358	0.107548	-0.79911	-1.22008	0.497646
'AL360089.1	-0.364459	-0.212505	-1.00231	-0.955031	-0.417833	0.99484	0.217452	0.84952	1.13963	0.605259	-1.02584	-3.06236	-4.5512	1.84027	-3.86746	-1.10281	-1.01057	-0.267396	-1.36037	-1.96344	-0.284248	0.777244	0.960523	-0.659564	-0.209358	-2.2853	-0.300975	-0.499278	-2.73627	0.356708	-1.2343	1.4204	0.0294079	-3.51317
'AL360091.1	1.42095	-0.147977	0.0451675	1.96991	0.97596	0.242911	1.5684	0.967734	0.736063	0.0900733	-0.105134	3.17843	5.63565	4.15427	1.2185	-0.290986	0.312849	0.0875737	0.817924	0.316163	1.27518	0.0320221	1.17994	2.79721	-0.688717	1.97575	1.07221	0.393918	2.34598	2.07886	-0.0498646	-0.884106	0.562401	6.14237
'AL360091.2	1.42095	-0.147977	0.0794628	1.96991	0.97596	0.242911	1.53158	0.426844	0.392265	0.0900733	-0.105134	3.17843	5.63565	4.15427	1.02212	-0.290986	0.307324	0.0875737	0.835451	0.314107	1.27518	0.0320221	1.17662	2.65819	-0.688717	1.97575	0.971799	0.393918	2.34598	2.07886	-0.0758276	-0.884106	0.562401	5.90869
'AL360091.3	1.42095	-0.147977	0.0827828	1.96991	0.97596	0.242911	1.33315	0.501352	0.392265	0.0900733	-0.105134	3.17843	5.63565	4.15427	1.2185	-0.290986	0.307324	0.0875737	0.835451	0.314107	1.27518	0.0320221	1.17662	2.65819	-0.688717	1.97575	0.971799	0.393918	2.34598	2.07886	-0.0758276	-0.884106	0.562401	5.92188
'AL360093.1	1.9635	0.802181	0.200145	1.86302	0.978485	-0.324746	2.02009	-0.00576677	-0.257194	0.0806867	-0.0987527	2.87086	5.2705	4.0462	1.2288	-0.572213	0.125718	-0.0513585	0.836636	0.484984	1.46826	0.181573	0.499533	2.80933	-0.154232	1.74746	0.647963	0.41714	2.32244	0.792082	0.381455	-0.952175	0.577283	5.60528
'AL360157.1	-0.359576	0.334936	0.692706	1.28228	1.29971	-0.383762	0.410503	1.54891	-1.14397	0.296344	0.887786	2.1113	3.57357	-1.06311	-3.53712	-0.456766	-0.763477	0.487278	3.22272	-1.69379	-0.777397	1.08517	-0.759249	0.479307	1.02336	-1.48073	0.934918	-0.130075	-1.79322	-2.09536	1.91679	-1.13605	-1.4969	0.438158
'AL360169.1	-1.20297	0.296875	1.33779	1.61189	0.861206	-0.464587	1.65865	0.338343	-0.666779	0.110276	-0.906382	1.37162	3.59447	-1.05161	-3.65153	-0.0802706	-0.0605768	0.525977	2.01169	0.907005	-1.21592	-0.295746	0.0217512	-0.272779	-0.622473	-1.06283	-1.27538	1.21783	-1.86092	-1.62579	0.75864	0.253233	-0.589136	-0.00495025
'AL360169.2	-0.629287	0.296875	1.31347	1.61189	0.861206	-0.463291	1.65865	0.338417	-0.662485	0.106934	-0.906382	1.37162	3.59447	-1.05161	-3.65153	-0.0802706	-0.0580268	0.526088	2.01169	0.846457	-1.24168	-0.295746	-0.0507061	-0.284888	-0.612047	-1.04171	-1.0412	1.21783	-1.86092	-1.62579	0.531217	0.253233	-0.594956	0.0674585
'AL360169.3	-0.629287	0.296875	1.31347	1.61189	0.861206	-0.463291	1.65865	0.338417	-0.662485	0.106934	-0.906382	1.37162	3.59447	-1.05161	-3.65153	-0.0802706	-0.0580268	0.526088	2.01169	0.846457	-1.24168	-0.295746	-0.0507061	-0.284888	-0.62116	-1.04171	-1.0412	1.21783	-1.86092	-1.62579	0.531217	0.253233	-0.911237	0.0108145
'AL360175.1	-0.427426	0.592063	0.203357	1.08706	1.51286	0.786583	0.959002	-0.0683022	-1.9831	-1.39074	-0.195719	1.12501	1.702	-1.14928	-3.65357	-0.5273	-1.78544	-0.0347195	-0.70945	-0.780342	-0.0351814	0.479416	-1.2517	2.45929	1.17471	-0.0108551	0.948825	-0.182676	-0.785291	-2.10537	0.509866	-1.06624	-0.903872	-0.958562
'AL360178.1	-0.27224	1.00539	1.90076	1.31049	-0.0159636	-0.628061	0.565978	1.48608	-0.69498	0.258219	-0.904553	1.59806	4.16655	-1.0823	-3.9324	-0.204973	-0.404564	0.898895	2.29898	-0.0196153	-1.50568	-0.289393	-0.191827	0.654505	-0.0452723	-1.73161	-0.471071	0.674145	-1.94336	-1.79319	0.794509	-0.531968	-0.88606	0.0110518
'AL360178.2	-0.27224	0.910821	1.86652	1.31049	-0.0159636	-0.628061	0.565978	1.48608	-0.771082	0.258219	-0.904553	1.59806	4.16655	-1.0823	-3.93209	-0.204973	-0.404564	0.87142	2.29898	-0.0224868	-1.50568	-0.289393	-0.191827	0.654505	-0.0452723	-1.73161	-0.471071	0.674145	-1.94336	-1.79319	0.685191	-0.531968	-0.583695	0.0037567
'AL360181.1	0.670087	-0.302349	-1.85208	-0.339157	0.601368	0.745822	-0.352857	0.393219	1.01886	-0.528235	-1.88683	0.399927	0.375735	2.38851	-7.26797	-1.59008	-1.53417	-0.545273	-1.59666	0.378994	1.19926	0.240914	-0.373438	1.22691	-0.163879	-0.729581	0.399752	0.285652	-2.87489	-1.54453	-0.7255	-0.908509	0.64184	-2.46305
'AL360181.2	0.670087	-0.302349	-1.85208	-0.339157	0.601368	0.745822	-0.352857	0.393219	1.01886	-0.528235	-1.88683	0.399927	0.375735	2.38851	-7.26797	-1.59008	-1.53417	-0.545273	-1.59666	0.378994	1.19926	0.240914	-0.373438	1.22691	-0.163879	-0.729581	0.399752	0.285652	-2.87489	-1.54453	-0.7255	-0.908509	0.64184	-2.46305
'AL360181.3	0.670087	-0.302349	-1.85208	-0.339157	0.601368	0.745822	-0.352857	0.393219	1.01886	-0.528235	-1.88683	0.399927	0.375735	2.38851	-7.26797	-1.59008	-1.53417	-0.545273	-1.59666	0.378994	1.19926	0.240914	-0.373438	1.22691	-0.163879	-0.729581	0.399752	0.285652	-2.87489	-1.54453	-0.7255	-0.908509	0.64184	-2.46305
'AL360181.4	0.670087	-0.302349	-1.85208	-0.339157	0.601368	0.745822	-0.352857	0.393219	1.01886	-0.528235	-1.88683	0.399927	0.375735	2.38851	-7.26797	-1.59008	-1.53417	-0.545273	-1.59666	0.378994	1.19926	0.240914	-0.373438	1.22691	-0.163879	-0.729581	0.399752	0.285652	-2.87489	-1.54453	-0.7255	-0.908509	0.64184	-2.46305
'AL360182.1	1.88841	-0.180361	-2.28822	-1.11038	-0.728257	-0.0384268	-0.157711	-0.000850635	1.18074	0.20221	-2.04931	0.514319	0.14916	2.33065	-8.6629	-0.400209	0.00968746	-0.728132	-1.55638	1.04564	0.974527	-0.0648616	-1.13629	-0.191886	-0.974981	-0.0146847	-0.428134	1.86499	-1.8039	-1.68386	-1.27912	-1.97198	0.676909	-2.89205
'AL360182.2	1.88841	-0.157093	-2.26625	-1.00108	-0.728257	-0.0229657	-0.157711	-0.000850635	1.15232	0.226383	-2.04931	0.498261	0.0874565	2.33065	-8.65205	-0.507589	0.00835596	-0.73648	-1.55638	1.08456	1.00414	-1.24784	-1.14525	-0.0330613	-0.974981	-0.0146847	-0.427651	1.8661	-1.8039	-1.66299	-1.26438	-1.99025	0.676909	-3.05984
'AL360219.1	0.151409	2.51021	-1.06168	-0.695541	-0.104698	-1.6804	1.50876	0.162292	0.104248	-1.71514	1.12332	0.603361	1.10824	3.79764	8.17592	0.900135	-1.56963	-0.338725	-0.090479	-1.28003	0.937826	-1.25602	-0.373812	-2.34367	2.03172	-0.441625	-0.343078	-0.327662	-1.35557	-1.87478	0.986668	0.820145	0.300135	1.45694
'AL360221.1	-0.470165	-0.70028	-1.2275	-1.02062	-0.146938	0.397436	0.039096	-0.015118	0.789921	1.80254	-0.994553	-3.38591	-4.23503	1.9194	-3.48431	-0.722348	-1.29698	0.215485	-1.78641	-1.94673	-0.0389142	0.63038	1.4734	-0.659253	0.475893	-1.84594	-0.579296	-0.427061	-2.73999	0.376392	-0.589634	1.36271	0.0335776	-3.27209
'AL360227.1	-0.606044	0.354451	1.31831	1.84636	0.243142	-0.386453	-0.222221	1.80983	-0.908044	0.652451	-0.15159	1.69705	3.5728	-1.03356	-4.18741	0.240389	-0.163478	0.881336	2.42028	0.383875	-1.63266	0.541765	-0.715597	0.892669	1.51527	-1.34188	0.39859	0.619213	-1.80329	-1.81358	0.32405	-0.519072	-1.03716	0.555275
'AL360267.1	-0.593933	-0.553046	-0.293894	0.491582	0.868055	-0.623535	0.866142	0.780104	0.0305437	1.33838	-0.020455	-0.905909	-2.20222	-0.327678	-2.36575	-0.128497	0.995395	1.51424	-1.28722	0.550889	-1.92522	-1.03106	-1.47122	2.07138	-0.258569	0.917084	-0.883434	-0.664792	-0.108287	-1.14886	-0.757215	-1.29216	0.971182	-1.29653
'AL360267.2	-0.593933	-0.553046	-0.293894	0.491582	0.868055	-0.623535	0.866142	0.780104	0.0305437	1.33838	-0.020455	-0.905909	-2.20222	-0.327678	-2.36575	-0.128497	0.995395	1.51424	-1.28722	0.550889	-1.81685	-1.03106	-1.47122	2.07138	-0.237501	0.917084	-0.851808	-0.664792	-0.108287	-1.14886	-0.757215	-1.29216	0.971182	-1.26849
'AL360268.1	2.72875	0.349797	0.465194	-0.277535	-0.428155	1.26195	0.886887	-0.733872	-1.18175	1.24728	-2.07871	-2.47337	-0.940759	2.00971	-1.34654	0.121482	0.516095	1.1583	0.255634	0.805488	-2.07052	-0.779992	2.75034	-0.302151	-1.61369	0.542187	-0.281376	-0.45284	-2.3977	-0.142111	-1.40844	1.6989	-0.598559	-0.471764
'AL360268.2	2.72875	0.349797	0.611261	-0.277535	-0.428155	1.26195	0.886887	-0.733872	-1.02217	1.24728	-2.07871	-2.47337	-0.940759	2.00971	-1.72434	0.307954	0.516095	1.1583	0.255634	1.36167	-2.07052	-0.779992	3.91346	-0.302151	-1.61369	0.542187	-0.281693	-0.45284	-2.3977	-0.142111	-1.45905	1.6989	-0.598559	-0.161436
'AL360270.1	-0.660572	1.56706	-0.807435	-1.63785	-0.0563845	-1.05664	1.70236	-0.0167881	1.21943	-0.678924	0.97537	0.229875	-0.0891081	2.28117	8.61941	0.41774	0.111489	-1.21305	-0.241888	-2.50505	1.08816	-1.5047	-0.621396	-4.49762	0.997121	0.747695	-0.941644	-0.610738	-1.44757	-0.507069	0.740928	0.0686018	-0.859468	0.141441
'AL360270.2	-0.660572	1.56706	-0.807435	-1.63785	-0.0563845	-1.05664	1.70236	-0.0167881	1.21943	-0.678924	0.97537	0.229875	-0.0891081	2.28117	8.61941	0.41774	0.111489	-1.21305	-0.241888	-2.38634	1.08816	-1.5047	-0.621396	-4.49762	0.997121	0.747695	-0.941644	-0.610738	-1.44757	-0.507069	0.740928	0.0686018	-0.859468	0.162107
'AL360270.3	-0.660572	1.56706	-0.807499	-1.63785	-0.0563845	-1.05664	1.70236	-0.0167881	1.21943	-0.678924	0.97537	0.229875	-0.0891081	2.28117	8.61941	0.41774	-0.209295	-1.21305	-0.241888	-2.50505	1.08816	-1.5047	-0.0791785	-4.44499	0.884674	0.747695	-0.941644	-0.610738	-1.44757	-0.507069	0.740928	0.0686018	-0.859468	0.169563
'AL360271.1	1.85086	-0.608079	-0.450081	1.06712	1.11095	0.200293	-1.27581	0.178389	-0.257953	0.171455	-0.0932097	2.80654	5.28095	3.81247	2.79965	-0.09603	0.291098	-0.150369	0.332779	0.341919	1.25681	0.379791	0.224828	3.06873	-0.0247599	0.947407	1.45764	-1.32024	2.45356	2.10969	0.704713	-0.0413876	0.864031	5.1168
'AL360271.2	1.85086	-0.561068	-0.376716	1.06712	1.11095	0.200293	-1.27581	0.178389	-0.260037	0.169345	-0.0941513	2.80381	5.28095	3.81247	2.79965	-0.09603	0.291098	-0.076007	0.332779	0.34238	1.21395	0.379791	0.284439	3.06873	-0.0247599	0.947407	1.45764	-1.32024	2.45356	2.10969	0.704713	-0.0413876	0.864031	5.15232
'AL360294.1	1.67335	-1.17788	-0.250049	1.68399	1.13101	0.446111	-1.53276	-0.382361	-0.47603	-0.0874658	-0.0897067	2.83355	5.23545	1.76273	0.817171	0.567535	0.0831728	0.0924896	0.910018	-0.462861	1.33203	0.90897	-0.603079	3.48747	-1.20515	1.08886	2.38477	-0.560729	2.41735	2.1109	0.166021	0.323023	0.870144	4.43864
'AL360295.1	-0.320936	1.08291	1.02584	-0.941351	-0.509591	-1.14908	0.996594	0.0529153	0.965194	-1.78539	1.19792	0.422722	1.33185	0.756427	7.99882	0.789109	-0.253764	0.459904	0.0729531	-0.817359	1.37059	-1.32737	-0.329272	-2.43342	2.70474	0.135021	-1.10058	-0.291712	-1.39472	-1.83044	0.475327	-0.382187	-0.14488	1.18839
'AL365181.1	1.55529	-0.993331	0.666864	1.71257	0.373693	-0.460218	1.72876	0.683989	-0.699044	-0.579724	1.53717	4.18652	6.33733	2.25667	2.90598	1.90455	0.0779907	-0.666902	1.17329	-1.32604	0.58645	-0.235628	1.08024	3.54566	-0.250342	2.0797	0.680557	-0.0946967	2.29402	2.35862	1.34037	-1.23435	2.57272	6.45806
'AL365181.2	1.55529	-1.10072	0.630718	1.71257	0.303507	-0.460218	1.72876	0.679907	-0.604445	-0.579724	1.53717	4.19039	6.38952	2.25667	2.81336	1.99445	0.090071	-0.744691	1.17329	-1.27497	0.58645	-0.235628	1.02333	3.54566	-0.255236	1.96187	0.399603	0.369283	2.29402	2.35862	1.69195	-1.10195	2.57272	6.52819
'AL365181.3	1.55529	-1.10072	0.633497	1.71257	0.303507	-0.460218	1.72876	0.679907	-0.604445	-0.579724	1.53717	4.19039	6.28057	2.25667	2.81336	1.99445	0.090071	-0.744691	1.17329	-1.27641	0.58645	-0.235628	1.1351	3.54566	-0.205691	1.96187	0.399603	0.369283	2.29402	2.35862	1.62758	-1.10195	2.57272	6.52633
'AL365181.4	1.55529	-1.10072	0.641264	1.71257	0.303507	-0.460218	1.72876	0.679907	-0.699044	-0.579724	1.53717	4.19039	6.38952	2.25667	2.81336	1.99445	0.0667235	-0.627516	1.17329	-1.2916	0.58645	-0.235628	0.981261	3.54566	-0.255236	1.96187	0.682499	0.369283	2.29402	2.35862	1.71126	-1.10195	2.57272	6.57228
'AL365184.1	1.83753	-0.546409	-0.320549	1.63801	1.11435	0.161107	0.230505	-0.307382	0.797604	0.196561	-0.102596	2.80899	2.0499	3.86738	2.49857	0.287817	0.155602	-0.184712	0.477648	0.286675	1.20614	0.378245	-0.172144	3.49986	-0.612371	1.57801	2.19481	-0.778363	2.44825	2.10969	1.26209	-0.0413876	0.855183	5.37458
'AL365184.2	1.83753	-0.542213	-0.0873812	1.63801	1.11435	0.161107	-0.0319153	-0.307382	0.797604	0.196561	-0.102596	2.80755	2.0499	3.86738	2.55422	0.287817	0.0727251	-0.184712	0.477648	0.277396	1.20614	0.378245	0.142377	3.49986	-0.612371	1.38188	2.19481	-0.778363	2.44825	2.19284	1.2415	-0.0413876	0.855183	5.39511
'AL365194.1	-1.26226	0.11918	-1.81287	-0.244847	-1.61412	-1.09602	1.32769	1.82342	1.09953	-0.372453	1.34612	-0.564865	-1.54866	1.36214	6.58771	0.0937075	-1.30604	0.947237	-1.70343	1.55372	0.802773	-1.07055	-2.07069	-0.11189	2.05718	-0.455318	0.0711437	-0.792839	-1.20944	-1.3859	0.0726815	0.596004	-0.154201	0.188671
'AL365203.1	1.20742	-0.625714	1.8695	-1.09661	-0.388249	3.3279	-0.283453	-0.380115	0.0853021	-0.706073	-1.38731	1.09248	0.933737	2.04581	-8.52405	3.0321	-1.58808	-0.1419	-1.4111	-0.0204511	-0.29994	-0.250877	-0.907361	0.236011	1.09435	-2.23593	0.161864	0.821259	-3.04009	-0.103462	-0.107867	0.538874	0.765814	-1.09429
'AL365203.2	1.20742	-0.606016	1.97561	-1.09661	-0.388249	2.51869	-0.283453	-0.380115	0.0853021	-0.541833	-1.38731	1.08842	0.937586	2.04581	-8.56998	3.43427	-1.59067	-0.1419	-1.4111	-0.188886	-0.367336	-0.250877	-0.751603	0.236011	1.14525	-2.29932	0.161895	0.821259	-3.04009	-0.103462	-0.107867	0.538874	0.765814	-1.13925
'AL365204.1	-0.813646	-1.01133	0.341371	-0.680355	-0.658543	0.0192667	0.48937	-0.194955	0.458091	0.561738	-1.03579	-3.34891	-4.81492	1.89312	-4.76334	-0.682382	-0.828441	0.475275	-4.50673	-1.73423	-0.138729	0.859709	-0.199842	-0.929843	-0.58578	-1.67729	-1.53048	-0.16554	-2.65494	0.489585	-1.40732	1.27284	0.0345788	-4.78163
'AL365204.2	-0.813646	-1.07442	0.345174	-0.680355	-0.658543	0.0112508	0.48937	-0.194955	0.380124	0.561738	-1.03579	-3.34968	-4.81492	1.89312	-4.92723	-0.682382	-0.719254	0.315256	-4.50673	-1.62601	-0.138729	0.85944	-0.0470006	-1.07606	-0.29161	-1.73847	-1.54838	-0.16554	-2.65494	0.489585	-1.40732	1.27284	0.0345788	-4.78704
'AL365204.3	-0.813646	-1.05281	0.345174	-0.680355	-0.658543	0.00872957	0.48937	-0.353231	0.463309	0.607189	-1.03579	-3.32003	-4.81542	1.89312	-4.84437	-0.44268	-1.2048	0.315256	-4.50673	-1.62125	-0.138729	0.85944	-0.0470962	-1.12413	-0.422195	-1.63916	-1.62927	-0.171198	-2.65559	0.491313	-1.4121	1.27284	0.0197491	-4.84347
'AL365205.1	-0.536099	-0.700047	-0.771281	0.922101	0.0375101	0.959609	1.34796	-0.071463	-2.61972	-2.1203	-0.121807	1.96139	0.23525	-1.17115	-3.67506	-0.686233	-2.18332	-1.47122	-1.52209	-1.24583	0.632327	0.44337	-1.19701	2.66314	2.29054	1.38487	0.327115	-0.780812	-0.793971	-2.05463	1.60913	-0.0753238	-2.57497	-2.01199
'AL365205.2	-0.536099	-0.700047	-0.738124	0.922101	0.0375101	0.733393	1.34796	0.0226006	-2.54969	-2.1203	-0.121807	1.3622	0.23525	-1.17115	-3.67506	-0.686233	-2.1156	-1.58272	-1.52209	-1.22492	0.834482	0.44337	-1.19701	2.66314	1.89623	1.38487	0.441967	-0.780812	-0.78998	-2.05463	1.50635	0.119739	-2.57497	-2.12202
'AL365205.3	-0.536099	-0.700047	-0.763315	0.922101	0.0375101	0.733393	1.34796	-0.050726	-2.61972	-2.1203	-0.121807	1.96139	0.23525	-1.17115	-3.67506	-0.686233	-2.08903	-1.6887	-1.52209	-1.19158	0.834482	0.44337	-1.19701	2.66314	2.29054	1.38487	0.263475	-0.780812	-0.793971	-2.05463	1.50635	-0.0753238	-2.57497	-2.05215
'AL365205.4	-0.536099	-0.700047	-0.573235	0.922101	0.0375101	0.959609	1.34796	-0.071463	-2.61972	-2.1203	-0.121807	1.96139	0.23525	-1.17115	-3.67506	-0.686233	-2.15182	-1.47122	-1.52209	-1.24583	0.632327	0.44337	-1.19701	2.66314	2.29054	1.38487	0.299323	-0.780812	-0.793971	-2.05463	1.60913	-0.0753238	-2.57497	-1.97687
'AL365209.1	0.186269	0.772183	-1.25921	-0.556985	-0.471963	-1.40755	0.79346	-0.459335	1.45004	-0.681772	1.34105	-0.52172	-1.58217	1.35925	7.86691	0.352312	-1.51403	1.54315	-1.38459	2.69496	0.865411	-1.01883	-1.91205	-0.758346	2.14822	-1.5081	-0.367372	-1.12278	-1.32755	-1.11492	-1.4843	1.85754	-0.180329	0.452058
'AL365214.1	-0.883459	0.647887	1.30961	1.27578	0.121233	-0.381135	-0.222221	2.12004	-0.992374	0.637253	-0.146468	1.52418	3.5728	-1.03304	-4.20531	0.283057	-0.465539	1.29192	2.42288	0.360896	-1.43163	0.54107	-0.683877	0.482267	1.21044	-1.50525	0.305	0.612628	-1.80329	-1.81358	0.260261	-0.189244	-1.00671	0.385773
'AL365214.2	-0.883459	0.647142	1.29361	1.27578	0.121233	-0.381135	-0.222221	2.12004	-1.0648	0.637253	-0.146468	1.42329	3.5728	-1.03304	-4.16611	0.284702	-0.464531	1.2965	2.42288	0.470342	-1.43163	0.54107	-0.623182	0.482267	1.47158	-1.39396	0.300717	0.612628	-1.80329	-1.81358	0.00419922	-0.491065	-1.00671	0.35736
'AL365214.3	-0.883459	0.647142	1.29361	1.27578	0.121233	-0.381135	-0.222221	2.12004	-1.0648	0.637253	-0.146468	1.42329	3.5728	-1.03304	-4.16611	0.284702	-0.464531	1.2965	2.42288	0.470342	-1.43163	0.54107	-0.623182	0.482267	1.47158	-1.39396	0.300717	0.612628	-1.80329	-1.81358	0.00419922	-0.491065	-1.00671	0.35736
'AL365214.4	-0.307255	0.647887	1.31221	1.27578	0.121233	-0.381135	-0.222221	2.12004	-1.07063	0.637253	-0.146468	1.52418	3.5728	-1.03304	-4.20531	0.283057	-0.492914	1.29192	2.42288	0.380704	-1.43163	0.54107	-0.638309	0.482267	1.41095	-1.50525	0.305	0.612628	-1.80329	-1.81358	0.0855761	-0.189244	-1.03093	0.479801
'AL365215.1	0.458145	0.225383	0.479205	-0.275574	-2.24842	1.78916	-0.479609	-0.952298	-0.144642	-2.0011	-1.40999	0.86749	1.20416	2.09999	-8.21991	3.25477	-1.06072	-0.0182625	-2.08587	-0.542595	-0.118343	-0.258914	-3.651	0.393092	0.308217	-1.89913	-0.217817	0.682913	-1.21527	-0.220994	0.398677	-0.0984356	0.137327	-2.5799
'AL365215.2	0.458145	0.225709	0.478876	-0.284219	-2.24842	1.78916	-0.479609	-0.952298	-0.160221	-1.9835	-1.3663	0.86749	1.20416	2.09999	-8.2539	3.25477	-1.06031	-0.0040254	-2.08587	-0.534225	-0.118343	-0.258914	-3.70247	0.385309	0.246107	-2.16209	-0.304383	0.675463	-1.21527	-0.21513	0.398677	-0.0984356	0.137327	-2.6576
'AL365217.1	-0.818875	-1.17638	0.275928	0.137203	0.16151	-0.1736	0.850085	2.33756	-0.138378	-0.39987	-0.246015	1.71214	4.29456	-1.1327	-3.03743	-2.04649	-0.809499	0.832785	2.36001	-2.53026	0.739856	1.14008	-1.74403	0.655699	1.13315	-0.778395	-0.114334	1.11858	-0.174557	-2.09232	0.113469	-1.78094	-2.05956	-0.590298
'AL365219.1	-0.275652	0.67707	0.138666	1.35011	1.45032	0.827367	0.963285	0.0099374	-1.31054	-1.00785	-0.2189	1.08905	1.81249	-1.13722	-3.40656	-1.00351	-1.48213	0.0209133	-0.70945	-0.988216	-0.0351814	0.524233	-0.969009	2.7786	2.68761	-0.00285345	-0.325566	-0.197547	-0.789479	-2.10537	0.761785	-1.10484	-0.784209	-0.480918
'AL365220.1	-0.745309	1.79927	-0.153962	-1.77906	-0.0188138	-1.40376	1.32314	1.22382	1.36043	-0.967324	1.12201	0.638108	0.649279	3.33485	8.64601	0.24277	-0.207568	-0.242756	-0.574319	-1.48974	1.2278	-1.57464	0.234804	-3.01927	1.3699	0.253836	-0.514127	-0.660507	-1.40895	-1.98639	0.956653	0.748969	-0.798404	1.32069
'AL365222.1	-1.19626	0.376638	1.50437	0.7357	0.700957	0.175238	0.299148	2.11809	-0.424188	0.425616	0.896748	1.87225	3.57751	-1.09771	-3.7045	-0.644736	-0.923148	0.722449	2.69772	-1.6976	-0.111382	1.37327	-0.859985	-0.572582	0.645572	-1.74279	0.554938	0.0799222	-0.205343	-2.09536	1.22941	-1.30932	-1.57088	0.318523
'AL365223.1	-0.680793	0.443019	1.60767	1.08556	-0.0159636	-0.618769	0.565978	0.458842	-0.455952	0.461315	-0.902941	1.59806	3.56512	-1.0823	-3.71379	-0.187356	-0.426165	1.00435	2.29652	0.161976	-0.639369	0.355441	0.951159	0.656049	0.0172176	-1.72735	-0.342269	0.890226	-1.94548	-1.79319	1.25702	-0.811711	-0.577308	0.253251
'AL365226.1	-0.287219	-0.806526	1.11637	-0.175501	-0.273279	0.362613	-0.00160152	1.37841	-0.780962	-0.193599	0.90234	1.93844	3.59751	-1.11555	-3.23792	0.268927	-1.60077	-0.247983	2.00733	-1.6421	0.0073552	1.19506	-1.87048	0.22751	0.632262	-1.19357	0.117198	0.198647	-0.175189	-2.07693	0.272491	-0.604884	-1.82005	-0.675708
'AL365226.2	-0.287219	-0.836741	1.08186	0.0800715	-0.273279	0.362613	-0.00160152	1.37841	-0.780962	-0.203499	0.90234	1.93844	3.59751	-1.11555	-3.23792	0.268927	-1.45096	-0.247983	2.00733	-1.6421	0.0073552	1.19506	-1.20477	0.22751	0.632262	-1.19357	0.117198	0.198647	-0.175189	-2.07693	0.272491	-0.604884	-2.24661	-0.576497
'AL365229.1	-0.552013	0.966242	1.60159	-1.60856	-0.0393727	-1.20288	-0.779618	1.22756	-0.867146	0.388577	-0.0208209	1.03238	0.408852	-0.39932	4.78236	1.19101	-1.6319	0.442337	2.53883	-0.559298	-1.6998	0.419562	1.52136	0.0979832	0.508214	-0.0234589	0.229075	0.443059	1.49988	-0.0833874	2.81256	1.06654	2.02294	2.73882
'AL365232.1	-0.31492	-0.367879	1.49011	0.676362	-0.0613628	-0.387488	-0.37546	2.0859	-0.755364	0.585519	0.90234	2.19927	3.5954	-1.10009	-3.46979	0.0875387	-1.01892	0.321608	1.6593	-1.96886	0.809539	1.18708	-1.23522	-0.260591	1.35319	-1.59802	0.231932	0.15972	-0.176615	-2.09734	1.20014	-0.379101	-2.03569	0.164024
'AL365255.1	-1.86478	0.197823	-0.802737	-0.265153	-1.61314	-1.45254	1.34287	1.23058	1.33822	0.157515	1.23797	-0.64727	-1.51402	1.44368	6.88433	-0.150104	-1.30063	1.22109	-1.76339	1.59671	0.792734	-0.912231	-0.251866	-0.107749	2.28673	-0.600273	-0.135092	-0.856725	-1.20389	-1.44609	-0.0444346	-0.0905755	-0.028262	0.466405
'AL365256.1	-1.6169	1.71573	-1.81567	-0.514001	-0.223845	2.71138	-1.16496	0.0473023	0.0803277	1.13976	-0.558816	-0.960677	-2.75436	-1.5765	0.612403	-2.64084	-1.34722	1.60865	-0.0517248	-0.428495	-0.79254	-0.184625	0.67228	0.323437	1.06353	1.3115	-0.0777539	-1.67313	-0.127023	1.24733	0.946592	0.672967	0.620025	-0.65033
'AL365258.1	2.05706	-0.47199	1.46304	1.53315	0.846847	0.00475655	1.68016	0.284282	0.427303	-0.0692172	0.256789	3.12078	6.6726	4.37792	1.4978	1.20514	0.902517	0.284005	1.61198	-0.74085	1.4141	0.0626068	3.52623	1.7369	-0.443051	1.49933	0.0457099	-0.438144	2.35144	1.96258	2.12134	-1.60807	0.83039	6.96405
'AL365258.2	2.05646	-0.47199	1.47432	1.53315	0.846847	0.00475655	1.68016	0.284282	0.427303	-0.0692172	0.256789	3.12078	6.67094	4.37792	1.4978	1.20514	0.902517	0.192966	1.61198	-0.74085	1.4141	0.0626068	3.52623	1.7369	-0.443051	1.49933	0.0457099	0.46094	2.35144	1.96258	2.12134	-1.60807	0.83039	7.10628
'AL365259.1	-1.04506	0.251109	0.885229	1.59119	0.724443	-0.342779	-0.626321	0.64388	-1.07891	-0.0782549	-0.187848	1.57932	3.59011	-1.03958	-3.90659	0.231733	-1.07082	0.457183	2.30349	-0.493212	-1.46775	-0.281498	-0.994923	-0.190714	0.629979	-1.23441	0.681391	0.53403	-1.83945	-2.73096	-0.437764	-0.111919	-0.610846	-0.986414
'AL365265.1	-0.277626	-0.96776	-1.34325	0.0673263	1.50136	1.27644	-0.043982	1.39982	-2.31181	-1.41678	0.79401	0.780634	2.04739	-1.06802	-4.93278	-0.539389	-1.60077	-0.556349	-1.87757	-1.3277	0.377769	0.477483	-0.318721	0.141429	2.72311	2.00815	0.953125	0.992392	-0.717292	-1.36726	1.85958	0.375256	-3.30033	-1.07791
'AL365271.1	-0.795636	-0.645857	0.956933	1.73434	0.730761	-0.575296	1.05471	0.711824	-0.484635	0.525646	-0.902134	1.36022	3.53693	-1.07524	-3.52856	0.0665699	-0.231787	0.932147	2.15068	0.523836	-1.23734	-0.238939	-0.41548	-0.456664	-1.1155	-0.94004	-0.291919	0.878909	-1.92639	-1.5272	1.66896	-0.556608	-0.908198	-0.177725
'AL365273.1	2.27191	-0.640561	-2.34108	-1.1024	-1.04547	0.796068	-0.161159	-0.139233	1.01755	-0.32354	-2.11522	0.573098	0.131042	2.27975	-9.84363	-1.16739	-0.363024	-0.538642	-1.44205	2.10501	0.869157	0.0974233	-1.415	-0.00776966	-0.183039	-0.923312	-0.74665	1.29315	-1.52932	-1.69435	-2.94762	-2.40702	0.672832	-3.65049
'AL365273.2	2.27191	-0.667865	-2.34108	-1.1024	-1.04547	0.796068	-0.161159	-0.193941	1.01755	-0.32354	-2.11522	0.573098	0.131042	2.27975	-9.84363	-1.16739	-0.493867	-0.558943	-1.44205	2.10501	0.869157	0.0974233	-1.415	-0.00776966	-0.183039	-0.923312	-0.595666	1.29315	-1.52932	-1.69435	-2.95517	-2.40702	0.672832	-3.66611
'AL365295.1	0.398639	2.28164	1.31095	0.402601	-0.570597	0.622232	0.193322	1.21345	-2.15354	0.316371	-0.789483	-3.02408	-0.62451	3.02994	-2.64605	-0.619936	1.21473	-1.99484	-1.31564	0.443373	-0.706514	1.92478	-0.646305	0.157551	0.656858	-0.0612024	0.243429	1.5101	0.246851	0.889687	-0.620158	-0.0263078	2.88037	0.720282
'AL365295.2	0.398639	2.28536	1.50632	0.397824	-0.570597	0.622232	0.193322	1.21345	-2.15354	0.0342126	-0.78928	-3.02408	-0.62462	3.02994	-2.83073	-0.254546	1.21473	-0.752119	-1.58697	0.279025	-0.706514	1.88485	-0.738069	0.157551	0.435966	-0.0612024	0.291751	1.5101	0.246851	0.889687	-0.436653	-0.0263078	2.88037	0.855932
'AL365318.1	-0.635959	0.797961	0.250205	-0.724711	-1.20075	-0.657565	-0.846693	-0.496236	1.05646	-0.736517	0.444792	0.315078	-0.0540699	2.27172	8.5388	0.332148	0.8979	-1.5335	-0.438985	-1.37691	0.276901	-1.01903	0.789636	-4.07866	1.41493	0.803722	-0.140482	-0.00257003	0.870988	-0.765418	1.26579	0.0978161	-0.426268	0.920961
'AL365330.1	-0.706603	0.585007	-1.09467	0.237887	-0.874567	-0.647487	1.27446	0.943213	0.637582	0.000449367	1.26893	-0.651537	-2.07812	1.38897	7.21543	-0.237468	-1.46483	1.08781	-1.36215	1.98854	0.73496	-0.970862	0.0250226	-0.491252	2.16574	-0.372287	-0.205988	-0.950336	-1.2046	-1.44333	-0.0476382	0.0834291	-0.00400991	0.840743
'AL365338.1	2.41177	0.419242	0.0616959	-0.0842817	-0.422844	1.60088	0.906711	-1.69898	-1.30212	1.19647	-2.08762	-2.43288	-0.924877	1.04659	-0.785311	0.289956	0.148872	0.872035	0.381589	0.963957	-2.30697	-0.815711	2.7374	-0.355431	-0.214737	0.559651	-1.1259	-0.305475	-2.38809	-0.142591	-1.05455	1.761	-1.13607	-0.735759
'AL365356.1	0.350196	-0.680466	0.220562	0.19358	-1.97673	2.15931	-1.18016	-0.51414	0.409976	-1.11443	-1.37898	1.1447	1.18009	2.06316	-7.22907	3.59534	-1.00554	0.832385	-3.14346	-0.371786	-1.09822	-0.262138	-2.25998	0.377415	0.655636	-1.888	0.31106	1.09234	-1.19378	-0.14305	0.817448	0.116978	0.173814	-1.69655
'AL365356.2	0.350196	-0.619933	0.448356	0.19358	-1.97673	2.15834	-0.513443	-0.861788	0.389002	-1.07787	-1.37898	1.1447	1.18009	2.06316	-7.26814	3.52072	-0.979335	0.930747	-3.14346	-0.214376	-1.13006	-0.262138	-2.24737	0.377415	0.516875	-1.888	0.129066	1.09234	-1.19378	-0.14305	0.865952	0.116978	0.173814	-1.60971
'AL365357.1	1.44775	0.636428	0.824268	0.659157	0.749065	-0.223294	1.72246	-1.03034	0.0194907	-0.196692	0.197002	3.36856	5.93638	2.33129	2.0477	0.690007	0.255747	-0.326799	0.886512	-1.19035	0.905862	0.0657418	1.42239	2.72938	0.481565	1.57491	-0.0519928	0.150694	2.23882	1.99204	1.87621	-0.783938	1.66188	5.75638
'AL365361.1	-0.446372	1.56151	-0.64477	-1.50488	0.112291	-1.06134	1.70236	0.0502504	1.23749	-0.678924	0.97537	0.229875	-0.0891081	2.28117	8.61975	0.4236	-0.105605	-1.28768	-0.0237645	-2.31574	1.09544	-1.5047	-0.227179	-4.3033	0.827484	0.597813	-0.287361	-0.610738	-1.44757	-0.507069	0.75981	0.0658001	-0.859468	0.458598
'AL365366.1	1.83582	-0.518272	-0.432253	1.78832	1.11095	0.0828777	-0.772384	-0.205044	0.368088	0.384907	-0.0941513	2.80822	5.28085	3.80226	2.99624	0.20502	0.235085	-0.19615	0.303204	0.215913	1.21911	0.379791	1.09741	2.75423	-0.335426	0.752005	1.27362	-0.386786	2.45356	2.10969	0.705328	-0.0413876	0.864031	5.57826
'AL365394.1	-0.435276	0.820579	-0.281409	0.443808	0.311407	-0.112577	0.882072	0.00458744	-0.167776	0.671326	-0.0187843	-1.61037	-2.21308	1.11611	-2.05052	-1.54137	0.5011	0.754651	-1.4788	1.35636	-1.80194	-1.05274	-1.68361	1.58161	-1.39373	1.44909	-0.740149	-0.472787	-0.0359928	-0.941342	-0.425917	-0.295377	0.988396	-1.37042
'AL365396.1	2.29144	0.838191	0.692153	-0.170274	-1.21759	1.03455	0.0970423	-0.80866	-0.877252	0.933849	-1.49355	-2.62015	-0.827917	1.43187	-0.877364	-0.037184	1.1701	0.722874	1.20447	0.366757	-1.83925	-0.949334	3.07389	-0.371776	-0.247844	0.0230372	-0.767456	0.901844	-2.47051	-0.158868	-1.80811	1.347	-1.10768	-0.438972
'AL365398.1	2.07933	-0.327439	-1.5393	-0.954011	-1.56633	1.20689	0.163975	-0.923356	1.17838	-0.706035	-2.12228	0.668272	0.129851	2.21492	-9.91027	-1.24422	-0.416136	0.158351	-1.23124	2.43648	0.631144	0.106187	-1.58706	0.629943	-0.0537788	-0.607477	-0.845253	1.69974	-0.713703	-1.69792	-2.90867	-1.34807	0.692383	-2.90826
'AL365400.1	-0.785795	1.77515	0.386013	-2.21886	1.24826	0.541911	0.504187	-0.169073	-0.564061	0.9743	-0.743416	-0.250976	-2.70697	-1.52562	-1.95232	-0.748009	-2.19342	0.307567	-1.87921	-0.0063507	-0.545027	0.366246	-1.39473	-0.640346	0.882325	0.389419	-0.999619	0.248752	-0.214847	-0.377914	3.25924	-0.0151301	0.649528	-1.46204
'AL365400.2	-0.340567	1.8494	0.335993	-2.23483	1.24826	0.92312	1.79856	-0.463079	-1.43402	0.289054	-0.743416	-2.16044	-2.70697	-1.52562	-1.95232	-1.17567	-1.70109	1.02223	-1.87921	0.0428625	-0.545027	0.366246	-1.43318	-0.640346	1.50512	0.807237	-0.231239	0.242511	-0.216969	-0.377914	3.78283	0.385393	0.649528	-1.13387
'AL365434.1	2.15999	0.189642	-0.636972	-0.295422	-1.56633	1.10946	-0.745867	-1.09151	-0.159516	-0.902297	-2.12228	0.668272	0.127839	2.23019	-9.90778	-0.804532	-1.13391	0.590827	-1.23672	2.55563	0.631644	0.131981	-2.62915	0.657771	-0.0658457	-0.18917	-0.93625	1.275	-0.711383	-1.68763	-2.91823	-1.17771	0.689171	-3.11618
'AL365434.2	2.15999	0.189642	-0.636972	-0.295422	-1.56633	1.10946	-0.745867	-1.09151	-0.159516	-0.902297	-2.12228	0.668272	0.127839	2.23019	-9.90778	-0.804532	-1.13391	0.590827	-1.23672	2.55563	0.631644	0.131981	-2.62915	0.657771	-0.0658457	-0.18917	-0.93625	1.275	-0.711383	-1.68763	-2.91823	-1.17771	0.689171	-3.11618
'AL365436.1	2.20215	-0.0970258	1.25194	1.06539	0.0632438	-0.300771	1.80906	-0.394327	-0.782715	-0.453511	1.53804	4.36581	6.15759	2.25706	2.0752	1.73445	0.586274	-0.822302	1.08034	-0.325564	0.65488	-0.406193	2.55283	3.40511	1.59329	2.24626	-0.114702	0.0318411	2.29501	2.18718	1.34651	-0.258677	3.63797	7.34288
'AL365436.2	2.20215	-0.302379	1.2739	1.06539	0.0632438	-0.300771	1.80906	-0.259395	-0.782715	-0.453511	1.53804	4.36581	6.15759	2.25706	2.0752	1.73445	0.540588	-0.762191	1.08034	-0.415346	0.664533	-0.406193	2.55283	3.40511	1.59329	2.24626	0.0885357	0.0318411	2.29501	2.18718	1.34181	-0.258677	3.63797	7.35757
'AL365436.3	2.20215	-0.477441	1.24838	1.06539	0.0632438	-0.206406	1.80906	0.120621	-0.782715	-0.453511	1.53804	4.36581	6.15759	2.25706	2.0752	1.73445	0.540588	-0.762191	1.08034	-0.415346	0.664533	-0.406193	2.46145	3.40511	1.59329	2.16437	0.0885357	0.0318411	2.29501	2.18718	1.55178	-0.258677	3.63797	7.41162
'AL365440.1	1.75169	-2.0267	0.989593	1.18795	0.305896	-0.632519	1.39927	0.759734	-0.0241103	0.334345	1.50514	4.20242	6.13145	2.2399	1.5547	1.64095	-0.509049	-0.502816	0.98863	-1.49696	0.7395	-1.12713	0.263307	3.5676	-0.489407	1.08786	0.532672	0.184825	2.29922	2.04331	2.07515	0.0448349	1.93845	5.73755
'AL365440.2	2.129	-2.10097	1.0995	1.06906	0.370169	-0.490027	1.72876	0.399124	-0.256218	0.187483	1.53717	4.20242	6.13145	2.25328	1.94799	1.71937	-0.0465482	-0.831842	1.17329	-2.05425	0.652323	-0.101029	0.056809	3.5676	0.0285297	1.38346	0.62546	-0.126562	2.29189	2.04331	1.74338	-0.883117	2.36792	5.88699
'AL365475.1	0.398639	2.22703	1.40916	0.246625	-0.923187	0.541061	0.193322	1.16578	-2.09972	0.0392614	-0.786202	-2.78563	-0.600205	3.02994	-2.66788	-0.963451	1.03709	-2.19126	-1.32571	0.517804	-0.920362	1.92539	-0.333831	0.158825	0.504012	0.0649629	0.3089	1.40623	0.24774	0.889687	-0.354422	-0.0318806	2.88261	0.558848
'AL365496.1	1.57783	-0.708988	0.709987	0.329243	-0.0143804	1.06583	-0.0689811	0.976894	-0.0700514	1.69334	-2.10829	1.60234	0.179248	2.11466	-8.77166	0.751771	0.400013	0.434455	-1.64506	-0.445094	0.605991	0.0164615	-3.08602	0.516781	-0.839616	-1.14931	-0.43763	0.216216	-1.34713	-0.217333	-0.353946	-1.85402	0.78085	-1.59204
'AL365503.1	-0.811429	-1.40834	1.35473	0.228526	-0.00589852	-0.404756	1.01839	2.88557	0.12217	-0.375245	0.661407	1.7319	3.61085	-1.12266	-3.68379	-1.02776	-0.663707	-0.0901849	2.36457	-2.37484	0.268478	1.13568	-1.55534	-0.00697878	1.36782	-0.309794	1.28262	0.522649	-0.215963	-2.1046	-0.5648	-0.674522	-2.06129	-0.157812
'AL389885.1	2.07933	-0.253926	-2.02427	-0.927337	-1.48953	1.1393	-0.174338	-0.157551	0.777557	-0.214335	-2.12174	0.659775	0.131878	2.19984	-9.86771	-1.70142	-0.60447	-0.251934	-1.43848	1.87807	0.633491	0.101851	-1.79875	0.0517751	0.00383565	-1.0526	-0.609698	1.36793	-0.791885	-1.69792	-3.0189	-2.37949	0.692695	-3.63108
'AL389886.1	-1.63637	-0.24965	1.0586	0.504534	2.16261	0.814456	1.68698	1.79963	-0.526938	0.883805	-0.367208	0.578952	-0.0844517	0.353465	3.6885	0.694876	-0.032871	1.61271	1.9133	-0.245377	-1.09646	0.748301	-2.46352	-0.949976	1.56843	0.249227	-0.368347	1.06546	1.07727	-0.23478	1.158	0.597429	1.82013	3.09522
'AL389889.1	-1.26334	0.974824	1.08221	-1.32088	-0.0560398	-0.75124	-0.48925	0.831413	-0.846675	0.00869469	-0.0854249	1.04117	0.40847	-0.353778	3.92182	1.18248	-1.10165	0.0710604	1.67478	-1.04072	-1.51766	0.408993	2.53806	0.234542	0.509049	0.0550929	0.310362	0.634797	1.5173	-0.24784	1.86835	1.149	2.01547	2.32628
'AL389889.2	-1.07398	0.892077	0.873355	-1.32088	-0.0560398	-0.75124	-0.48925	0.831413	-0.846675	0.00869469	-0.0854249	1.03254	0.40847	-0.353778	3.92182	1.19618	-1.10165	-0.0210055	1.67478	-1.01328	-1.51766	0.408993	2.53713	0.14532	0.509049	0.0550929	0.225381	0.634797	1.5173	-0.24784	1.86911	1.149	2.01547	2.26776
'AL389895.1	0.772725	1.53698	0.150901	0.510806	0.888577	1.04876	0.179389	-0.358987	-1.86521	-0.172192	-0.78928	-3.00941	-1.07291	3.00413	-2.72237	0.136367	0.600174	-1.74473	-1.3067	-0.246834	-1.08388	1.96896	-0.52765	0.510325	-0.198398	0.139819	0.274806	1.58121	0.263643	0.889172	-0.727461	0.222774	2.0211	0.152249
'AL389915.1	2.51995	0.750262	0.555395	-0.549992	-1.21759	0.897389	0.0625842	-0.48497	-0.202708	1.04592	-1.49364	-2.62088	-0.753561	0.944324	-0.600807	0.322168	1.23623	0.437146	1.26281	0.0934928	-2.2114	-0.895642	4.47545	-0.158529	-0.507543	0.573445	-1.10023	0.901948	-2.45037	-0.160409	-1.78727	1.71888	-1.10768	-0.0880521
'AL389925.1	-0.348206	1.40389	0.686022	0.541152	0.0721508	-1.23446	1.1011	0.00506312	0.856478	-1.14187	1.15994	0.523834	1.53992	1.24452	8.02743	0.366797	-0.30313	0.160484	0.497923	-1.22887	1.27104	-1.30015	-0.637672	-3.55399	2.82758	-0.270149	-0.910739	0.143587	-1.36134	-1.04538	0.93068	0.348619	-0.089278	1.79004
'AL390023.1	-0.221268	0.920271	0.721375	1.18319	-0.533267	-1.70883	1.11022	-0.52019	0.647926	-0.725468	1.19088	-0.0754927	1.47179	0.771503	7.85486	1.00218	-1.60618	0.166605	0.122628	-1.86462	1.44433	-1.43644	1.05862	-2.81117	2.77663	-0.324692	-1.35754	0.01062	-0.579542	-1.82585	1.12137	-0.676101	-0.159425	1.24447
'AL390026.1	-0.538489	-0.215223	-0.0616589	0.245775	1.50196	1.12794	-0.234478	0.420506	-2.78682	-2.41993	0.831006	0.660507	2.06056	-1.10008	-4.1919	0.317752	-2.00939	0.15968	-1.23292	-0.109232	0.659655	-1.24872	-1.51578	0.404224	2.66535	2.51844	0.200949	0.589451	-0.731013	-0.926818	0.340621	-0.283144	-3.2954	-1.42685
'AL390037.1	-0.651895	0.114729	0.490543	0.589267	0.918822	0.116305	0.450037	1.84942	-0.559543	-0.431579	0.307141	0.830657	0.297881	-0.823628	3.13703	0.120652	-0.490062	2.65644	2.23832	0.788311	-0.522639	0.0675619	-0.862809	-0.397713	0.786997	-0.50423	-0.0651278	0.965781	1.47678	-0.221559	-0.0390918	1.44106	0.441106	2.52673
'AL390038.1	-0.787914	2.00503	-0.488371	-1.1037	-0.000327624	-0.984769	1.59917	-0.0191229	1.30083	-0.894972	1.14806	0.640071	-0.168501	2.28265	8.64245	0.730895	-0.403451	-0.690743	-0.0913241	-1.18425	1.13033	-1.53202	-1.15688	-3.18106	0.942149	1.128	-0.727553	-0.886909	-1.44763	-2.03267	0.67661	0.0122468	-0.859468	0.626131
'AL390039.1	-1.60741	4.17723	0.667274	-1.99884	0.948602	0.862271	0.558305	-0.938876	1.37463	0.709286	-0.557802	0.913456	-2.5946	-1.65744	-1.55036	-0.448322	-2.02609	0.205954	-0.00199447	0.142819	-1.04014	-0.0367564	0.17762	1.24168	2.97467	0.291304	-1.1712	0.192586	-0.255871	1.81327	3.55844	-0.428503	0.653127	0.896208
'AL390058.1	0.764227	1.01529	-0.912446	-1.8357	0.721467	1.44558	0.533725	0.463983	-2.23159	-0.030322	-0.753152	-1.428	-2.52186	-1.44051	0.192122	-0.532029	-1.47264	1.21731	-1.83846	0.689727	-1.16644	0.298934	0.786718	-0.66727	0.879059	-0.384005	-2.40437	-0.0948234	-0.193454	-0.270102	3.70241	-0.469588	0.625878	-1.27256
'AL390061.1	1.26368	-0.267449	1.71049	-0.83571	-1.40832	3.26382	-0.283453	-1.5409	0.0076883	-1.1386	-1.38731	1.09427	0.947628	2.00142	-8.10512	3.559	-1.09291	-0.0237154	-1.6239	-0.993127	0.0352372	-0.251714	-1.395	0.254966	0.986317	-1.78711	0.327425	0.735507	-3.08542	-0.102467	-0.28608	0.698404	0.744765	-1.38874
'AL390065.1	-2.71735	-1.64972	0.409407	-0.227461	0.298481	-2.99709	0.636272	-1.42557	1.46805	-1.36858	-1.93338	-1.11366	-2.24443	-1.25447	1.2768	-0.884493	0.583783	2.30102	-0.85564	0.352979	-0.821916	0.865858	2.71897	-0.833654	-1.16939	-1.99231	-0.230144	-0.230276	-0.583828	0.70436	-0.919305	-1.96358	1.22843	-2.53663
'AL390065.2	-2.71735	-1.7374	0.409407	-0.227461	0.298481	-2.99709	0.636272	-1.42557	1.46805	-1.36858	-1.93338	-1.11366	-2.24443	-1.25447	1.2768	-0.884493	0.583783	2.30102	-0.85564	0.352979	-0.821916	0.865858	2.71897	-0.833654	-1.16939	-1.99231	-0.230144	-0.230276	-0.583828	0.70436	-0.919305	-1.96358	1.22843	-2.55189
'AL390066.1	0.28036	1.11715	0.244252	-0.820444	-1.02835	-0.309774	-0.807873	-0.524041	1.09434	-0.594932	1.75387	0.31407	-0.156004	1.36689	8.5388	-0.087684	0.722419	-1.33959	-0.285267	-1.40109	0.0316235	-1.01487	0.391012	-3.64436	1.47191	0.660677	0.113845	-0.188004	0.855425	-0.765418	0.861482	0.103729	-0.427446	1.13615
'AL390066.2	0.28036	1.11715	0.244252	-0.820444	-1.02835	-0.309774	-0.807873	-0.524041	1.09434	-0.594932	1.75387	0.31407	-0.156004	1.36689	8.5388	-0.087684	0.722419	-1.33959	-0.285267	-1.40109	0.0316235	-1.01487	0.391012	-3.64436	1.47191	0.660677	0.113845	-0.188004	0.855425	-0.765418	0.861482	0.103729	-0.427446	1.13615
'AL390067.1	2.72504	0.677218	0.17083	-0.593299	-1.55139	0.903611	0.142022	-0.202311	-0.0608349	1.10251	-1.49441	-2.6084	-0.833788	0.936101	-0.889152	-0.279598	0.475893	0.15853	0.446384	0.0843454	-1.92624	-0.992043	2.94128	-0.383032	-0.980184	0.81931	-0.733214	0.925429	-2.44211	-0.192505	-1.82165	1.72161	-1.14737	-0.853228
'AL390071.1	-0.595707	0.944297	0.673024	1.90218	0.314898	-0.341247	1.20742	0.459723	-1.03161	1.70447	0.0461626	-1.05373	-2.79332	1.08324	-1.64031	-2.93699	-0.575373	0.49625	-1.19313	2.41505	-2.38859	-1.07602	-3.80715	2.01413	0.483873	0.52623	-0.865201	-0.502454	1.12761	-0.686299	-0.783727	0.360813	2.09812	-0.76827
'AL390119.1	1.4601	-0.808231	1.25695	1.19538	0.419355	-0.27592	1.72042	-0.25727	0.512269	0.332791	1.53909	4.17645	5.11999	2.29394	1.64382	1.15505	0.477409	-0.0811038	0.67817	-2.39818	0.666388	-0.0581547	-0.0687824	3.56304	0.263461	1.22472	0.75515	-0.121369	2.27946	2.02861	1.593	-0.387292	2.40108	5.97083
'AL390123.1	1.8913	-0.187426	-2.46635	-1.09931	-0.728257	-0.672356	-0.158491	0.0148308	1.10256	-0.0520455	-2.05714	0.526707	0.146542	2.33065	-8.38994	-0.27789	0.0589334	-0.903614	-1.55638	2.41507	0.97538	-0.0580345	-1.24598	-0.0483047	-0.662657	0.0621007	-0.431407	1.86437	-1.8039	-1.68429	-1.27605	-1.99025	0.679912	-2.72984
'AL390195.1	-0.642734	1.63706	-0.701679	-1.39407	-0.183463	-0.91322	1.56176	-0.414644	1.21518	-0.840909	0.97537	0.483793	-0.0893087	2.61344	8.61941	0.477344	0.119739	-1.24922	-0.986575	-2.26698	1.08816	-1.5047	-1.08748	-4.4954	0.9062	0.68179	-0.377024	-0.610738	-1.44757	-0.737352	1.00346	0.0705701	-0.859468	0.113279
'AL390195.2	-0.642734	1.63706	-0.708878	-1.39407	-0.183463	-0.91322	1.56176	-0.277419	1.21518	-0.840909	0.97537	0.483793	-0.0893087	2.61344	8.61941	0.477344	0.119739	-1.24922	-0.986575	-2.26698	1.08816	-1.5047	-1.08748	-4.4954	0.9062	0.68179	-0.377024	-0.610738	-1.44757	-0.737352	1.00346	0.0705701	-0.859468	0.135914
'AL390198.1	-0.291515	0.0836649	0.866023	0.350663	0.490061	-0.500019	1.81753	1.6119	-0.860073	-0.218161	0.260766	0.825725	0.451967	-0.77892	2.56812	0.293932	-0.660683	2.41562	1.97632	1.22509	-0.652331	0.0770484	0.595072	0.178909	1.00056	-0.90672	0.485555	1.064	1.46573	-0.304183	-0.522403	1.10705	2.04787	3.05753
'AL390198.2	-0.291515	0.280752	0.824559	0.189594	0.490061	-0.741079	1.81753	1.67523	-0.805756	-0.334591	0.256765	0.883234	0.43767	-0.77892	2.89716	0.501639	-0.685923	3.00313	1.97632	1.49057	-0.934929	0.109695	0.590507	0.975798	0.952698	-1.01025	0.670216	0.904706	1.46573	-0.243665	-0.532999	1.2567	2.04787	3.3664
'AL390205.1	-1.04117	-0.0750368	1.87923	1.2943	-0.0159636	-0.962994	0.341938	1.43192	-0.814912	0.38952	-0.902808	1.59529	3.52716	-1.08449	-3.86971	-0.164922	-1.05334	1.43851	2.22145	0.328555	-1.12913	-0.217308	1.37329	0.552941	-0.0639506	-1.29544	0.759555	0.862928	-1.93777	-1.79436	1.06429	-0.549671	-0.878142	0.210591
'AL390208.1	-0.544242	0.970441	2.40791	1.54369	0.243142	-0.239018	0.123518	2.36025	-0.692813	1.06459	-0.15159	1.84464	3.57232	-1.02405	-4.34547	0.0904704	-0.312787	0.580407	2.27628	-0.0656841	-1.63189	0.664252	-0.548828	0.0573426	0.543538	-1.35238	0.180043	0.615481	-1.80329	-1.80556	0.778878	-0.881087	-1.00948	0.610842
'AL390236.1	1.0186	-0.596407	-2.16325	-0.168525	0.942126	1.26761	-0.142762	0.30236	0.675995	-0.912609	-1.95235	0.444427	0.338199	2.44724	-6.98459	-0.911206	-1.23025	-0.431672	-1.73678	0.590678	1.19651	-0.0500304	-0.515582	1.10784	0.0714101	-0.266027	0.612488	1.27799	-2.90387	-1.57492	-0.674821	-0.62546	0.649144	-1.89719
'AL390237.1	-0.576745	-0.244419	0.782732	0.598271	0.435925	1.93228	0.033056	1.65899	-2.54759	-1.44134	-0.24558	1.4802	3.91137	-1.13966	-4.0475	-1.16312	-1.31824	-0.407514	0.282157	-0.71336	0.392721	0.00342081	-0.381173	1.59763	2.37691	-1.1984	-0.56077	0.507268	-0.797983	-2.09232	0.539967	-1.85005	1.27573	-0.507809
'AL390239.1	1.74664	0.670648	-1.52799	-0.628492	-0.885911	0.7931	0.81056	-0.496617	0.789771	0.391792	-0.120563	-2.73413	-0.688543	1.41017	-0.927684	0.0470435	0.560585	-0.422637	1.22968	0.310279	-1.62062	-0.521844	2.45414	-0.723625	-1.04831	0.747995	-0.433773	0.0974919	-2.45672	-0.000357096	-1.57235	1.87885	-1.08192	-0.688188
'AL390240.1	2.63131	0.695223	0.653044	-0.647062	-0.422733	1.88365	0.923298	0.232324	-0.470523	1.65145	-1.49322	-2.60085	-0.896636	1.90458	-0.928817	-0.284526	0.517673	0.219838	1.51039	0.253007	-2.1195	-0.754767	3.97358	-0.396958	-1.18824	0.897967	-0.464864	0.323408	-2.4406	-0.192705	-0.273307	1.71633	-1.14737	0.568258
'AL390242.1	-1.10324	1.89435	-0.577152	-1.35999	-0.0220055	-0.994948	1.53394	0.139825	1.5816	-0.860901	0.51559	0.479972	-0.0879315	2.61253	8.53935	0.334829	0.165166	-1.35958	-0.636315	-2.35481	0.951491	-0.988488	-0.117736	-4.45278	1.38645	0.657574	-0.0834421	-0.610152	-1.48191	-0.738515	0.270818	-0.616113	-1.08981	0.265933
'AL390243.1	-0.320936	0.717875	1.17334	0.931433	-0.509591	-1.19307	0.996594	0.636678	0.967184	-1.57769	1.19792	0.446379	1.33185	0.765733	7.98053	1.22728	0.293025	0.308896	0.0729531	-1.07671	1.37595	-1.32836	-0.0719137	-2.43241	2.82585	0.195933	-0.938299	-0.291712	-1.39472	-1.83044	0.472862	-0.168288	-0.14488	1.85206
'AL390254.1	0.347914	0.916885	0.0527691	1.13292	0.286233	0.644718	0.89526	-1.19756	-1.16952	1.28818	-1.7456	-3.02585	-1.17342	3.00327	-3.62607	0.11196	0.197258	-1.35933	-0.746824	-1.95432	-1.07075	3.28071	-0.17179	0.549814	-0.822628	0.215528	2.06829	1.01148	0.24619	0.724158	0.560586	-0.321541	2.1088	0.218941
'AL390294.1	0.272623	-1.13791	0.55423	-0.264575	-1.98096	2.1374	-1.18104	-0.23001	0.0280728	-1.58158	-1.37898	1.19871	1.19981	2.06069	-8.03747	3.52832	-0.974876	0.638729	-2.95696	-0.168733	-0.944482	-0.330298	-2.25272	0.323651	0.651257	-1.76458	-0.248426	0.916946	-1.02986	-0.159441	0.490611	0.505364	0.172594	-2.07916
'AL390318.1	0.360513	0.0252883	1.23744	-0.761486	-1.47799	2.29726	0.0856258	-0.65143	-0.0375382	-1.6758	-1.39468	1.03765	1.20303	1.73796	-8.19096	2.93838	-1.04342	-0.385452	-2.14277	-0.486507	-0.236879	-0.256012	-0.523218	0.442236	0.406073	-2.11262	0.205193	0.702128	-3.05863	-0.206141	0.372983	0.55483	0.747117	-1.79088
'AL390334.1	0.484464	1.85215	-0.399551	0.655021	-0.819278	0.500268	0.604757	0.658712	-0.644559	1.38798	-0.316734	-2.67901	-0.584336	1.48686	-4.27666	-0.546235	-0.0374774	-1.52657	-1.14669	-0.0749152	0.267323	1.91097	-0.943805	-0.0832215	0.266203	-0.506471	-0.282117	1.09051	0.249352	0.724342	-0.661595	-0.745741	2.90354	-0.214556
'AL390718.1	1.44775	1.17594	0.666876	0.661937	0.763524	-0.229725	1.70945	-0.677013	0.021128	-0.624322	0.194336	3.60359	5.40015	2.39818	1.73775	0.635322	0.494084	-0.830593	0.824461	-1.08661	0.930586	0.0509712	1.42265	2.69397	-0.00951509	1.39916	0.697782	0.14439	2.23916	1.97413	2.17478	-0.819116	1.66188	5.71794
'AL390726.1	0.604597	-0.00708724	-2.34266	-1.15719	-0.256104	-0.662624	-0.108885	-0.73056	0.242489	-0.226755	-0.979908	-3.12518	-2.00443	1.93292	-2.49906	-0.195855	-0.684817	-0.541252	-2.09516	-2.63445	-0.666578	0.600709	0.639476	-0.457221	-0.674899	0.5649	-1.06717	-0.646369	-1.77828	0.388198	-0.542475	0.47776	-0.347227	-3.65235
'AL390726.2	0.604597	-0.103765	-2.19258	-1.15719	-0.256104	-0.662624	-0.108885	-0.73056	0.26497	-0.253841	-0.979908	-3.12518	-2.00443	1.93292	-2.49906	-0.344477	-0.684817	-0.62642	-2.09516	-2.63445	-0.666578	0.600709	0.639476	-0.457221	-0.475804	0.5649	-1.10111	-0.646369	-1.90486	0.388198	-0.522008	0.57637	-0.347227	-3.65711
'AL390726.3	0.604597	-0.103765	-2.19258	-1.15719	-0.256104	-0.662624	-0.108885	-0.73056	0.26497	-0.253841	-0.979908	-3.12518	-2.00443	1.93292	-2.49906	-0.344477	-0.684817	-0.62642	-2.09516	-2.63445	-0.666578	0.600709	0.639476	-0.457221	-0.475804	0.5649	-1.10111	-0.646369	-1.90486	0.388198	-0.522008	0.57637	-0.347227	-3.65711
'AL390726.4	0.604597	-0.00708724	-2.35148	-1.15719	-0.256104	-0.662624	-0.108885	-0.73056	0.26497	-0.259233	-0.979908	-3.12518	-2.00443	1.93292	-2.49906	-0.195855	-0.684817	-0.601304	-2.09516	-2.63445	-0.666578	0.600709	0.639476	-0.457221	-0.63397	0.5649	-1.10111	-0.646369	-1.77828	0.388198	-0.542475	0.47776	-0.347227	-3.66486
'AL390726.5	0.604597	-0.0237162	-2.7675	-1.15719	-0.256104	-0.662624	-0.108885	-0.709855	0.222733	-0.613075	-0.979908	-3.12469	-2.00588	1.93292	-2.25502	-0.220261	-0.684817	-0.491889	-2.09516	-2.74473	-0.793184	0.600709	0.637114	-0.457221	-0.664877	0.521059	-1.44418	-0.646369	-1.77828	0.388198	-0.656648	0.47776	-0.347227	-3.88266
'AL390728.1	2.24754	-0.0431788	-0.0606214	1.71533	1.11095	0.113725	-0.158352	0.0972509	1.13624	-0.555547	-0.118672	2.19302	5.28589	2.87198	1.44498	0.300304	0.206762	-0.833792	0.731842	-1.21649	0.89003	0.679553	1.19949	3.45849	1.46155	2.12602	1.7859	-0.696012	2.43168	1.26704	0.604835	-0.205412	0.709706	5.60217
'AL390728.2	2.24754	-0.0431788	-0.0626882	1.70772	1.11095	0.113725	-0.158352	0.0972509	1.16457	-0.555547	-0.118672	2.19302	5.28589	2.87198	1.45005	0.300304	0.2019	-0.901327	0.731842	-1.22039	0.89003	0.679553	1.19793	3.45849	1.66025	2.12845	1.39846	-0.696012	2.43168	1.26704	0.604835	-0.205412	0.709706	5.56032
'AL390728.3	2.24754	-0.0575743	-0.190244	1.70772	1.11095	0.113725	-0.158352	0.0972509	1.26419	-0.555547	-0.118672	2.19302	5.28589	2.87198	1.45005	0.300304	0.2019	-0.901327	0.731842	-1.22039	0.89003	0.679553	1.19793	3.08313	1.44732	2.11063	1.53783	-0.696012	2.43168	1.26704	0.604835	-0.205412	0.709706	5.4717
'AL390728.4	2.24754	-0.0431788	-0.0626882	1.71533	1.11095	0.113725	-0.158352	0.0972509	1.26146	-0.555547	-0.118672	2.19302	5.28589	2.87198	1.45005	0.300304	0.2019	-0.436037	0.731842	-1.22039	0.89003	0.679553	1.19793	3.45849	1.66025	2.12845	1.50582	-0.696012	2.43168	1.26704	0.604835	-0.205412	0.709706	5.6782
'AL390728.5	2.24754	-0.0431788	-0.0186139	1.71533	1.11095	0.113725	-0.158352	0.0972509	1.20833	-0.555547	-0.118672	2.19302	5.28589	2.87198	1.44498	0.300304	0.183665	-0.833792	0.731842	-1.21649	0.89003	0.679553	1.19949	3.45849	1.46155	2.11926	1.7859	-0.696012	2.43168	1.26704	0.604835	-0.205412	0.709706	5.61684
'AL390728.6	2.24754	-0.0431788	-0.0626882	1.83355	1.11095	0.113725	-0.158352	0.0972509	1.26146	-0.555547	-0.118672	2.19302	5.28589	2.87198	1.45005	0.300304	0.2019	-0.901327	0.731842	-1.22039	0.89003	0.679553	1.19793	3.45849	1.66025	2.12845	1.35458	-0.696012	2.43168	1.26704	0.604835	-0.205412	0.709706	5.59145
'AL390729.1	-1.10324	1.89435	-0.727928	-1.35999	-0.0220055	-0.994948	1.53394	0.139825	1.5816	-0.857419	0.51559	0.479972	-0.0879315	2.61253	8.53935	0.334829	0.0227008	-1.35958	-0.636315	-2.07083	0.951491	-0.992236	-0.117736	-4.45278	1.60932	0.657574	0.187322	-0.610738	-1.48191	-0.738515	1.70039	-0.616113	-1.08981	0.598959
'AL390730.1	1.45279	-1.09104	0.997644	1.42356	0.419355	-0.274919	1.74084	-0.268813	0.523418	0.375422	1.53917	4.17875	5.12084	2.33126	1.82741	1.15193	0.568758	0.0543315	0.686964	-2.4988	0.669668	-0.0581547	0.0690446	3.55599	0.603361	1.2385	0.580295	-0.121369	2.25861	2.02861	1.49688	-0.409229	2.40108	6.01824
'AL390730.2	1.45279	-1.09104	0.970037	1.42356	0.419355	-0.274919	1.74084	-0.268813	0.582779	0.375422	1.53917	4.17875	5.12084	2.33126	1.82741	1.15193	0.568758	0.0543315	0.686964	-2.4988	0.669668	-0.0581547	0.0690446	3.55599	0.74238	1.2385	0.580295	-0.121369	2.25861	2.02861	1.49688	-0.409229	2.40108	6.04797
'AL390754.1	-0.218151	0.341461	-0.865218	1.0804	0.804239	0.18487	1.01033	0.200165	0.535988	1.89504	-0.286267	-0.785671	-2.82035	1.2597	-2.37178	0.700404	0.916718	0.16692	-0.775408	1.0808	-0.967399	-1.07244	-0.232264	2.04643	-0.476255	1.49312	-0.967837	-0.710574	1.12377	-1.092	-0.559921	0.763556	0.957555	0.410812
'AL390755.1	-0.595652	0.442351	-0.759346	1.19669	-0.0797483	-0.462757	1.02501	0.531869	0.480514	2.00795	-0.0743725	-0.698117	-2.77268	1.26047	-2.03759	0.632008	1.26491	0.789198	-0.79724	1.03909	-1.03701	-1.06173	-0.568629	1.95981	-0.471725	1.47731	-0.9104	-0.576371	1.11802	-1.10826	-0.700776	0.98739	0.953426	0.427118
'AL390755.2	-0.595652	0.556599	-1.06074	1.19325	-0.0797483	0.294201	1.02501	0.533935	0.444176	1.88921	-0.281448	-0.698117	-2.77268	1.26047	-1.89935	0.728606	1.12546	0.706888	-0.79724	1.13876	-1.03701	-1.06173	0.24884	1.95981	-0.262794	1.55037	-0.887555	-0.576371	1.12455	-1.10375	-0.723916	0.98739	0.953426	0.675917
'AL390755.3	-0.595652	0.556599	-1.06104	1.17928	-0.0797483	0.294201	1.02501	0.0802614	0.444176	1.88655	-0.281448	-0.698117	-2.77268	1.26093	-1.89935	0.792661	1.12546	0.746475	-0.79724	1.13876	-1.03701	-1.06173	0.24884	1.95981	-0.262794	1.52371	-0.887555	-0.576371	1.12455	-1.10375	-0.723916	0.98739	0.953426	0.607475
'AL390760.1	1.96384	0.855628	0.380904	-0.361647	-1.21668	0.630064	0.465543	-0.788721	-0.908252	0.879138	-1.5233	-2.60227	-0.598236	1.41619	-0.492886	-0.0611792	0.631255	0.466723	1.08387	0.108929	-1.91187	-0.885524	4.16496	-0.759145	-0.578497	0.698129	-1.63287	0.0365433	-2.47493	0.0419132	-1.26102	1.74916	-1.08791	-0.62183
'AL390763.1	1.0186	-0.291968	-2.02742	-0.161349	0.943731	1.14574	-0.352857	0.0085254	0.66133	-0.663968	-1.94824	0.650487	0.440174	2.47774	-7.02218	-1.04395	-1.12127	-0.502728	-1.73678	0.212162	1.19651	-0.0500304	-0.493661	1.40284	-0.22444	-0.281928	0.502997	1.27799	-2.90387	-1.57492	-0.220906	-0.575326	0.649144	-1.84693
'AL390774.1	2.26244	0.389459	0.620142	-0.0842817	-0.427316	1.61243	0.906711	-0.518362	-0.679298	1.04861	-2.08762	-2.4489	-0.948623	1.04659	-0.966919	-0.0672435	0.0688654	0.552721	0.381589	0.731458	-2.12066	-0.890833	2.28177	-0.357868	-0.393288	0.479106	-0.539094	-0.111857	-2.38809	-0.142591	-0.86375	1.75855	-1.12823	-0.526478
'AL390774.2	2.26244	0.318036	0.580759	-0.0842817	-0.427316	1.61243	0.906711	-0.518362	-0.680512	1.04861	-2.08762	-2.4489	-0.948623	1.04659	-0.966919	-0.0672435	0.0688654	0.620979	0.381589	0.997201	-2.12066	-0.890833	2.5803	-0.357868	-0.393288	0.479106	-0.432305	-0.111857	-2.38809	-0.142591	-0.86375	1.75855	-1.12823	-0.417278
'AL390778.1	2.34475	0.712105	0.977216	-0.812868	-0.805609	1.03442	1.03084	-0.282845	-0.587415	0.075794	-2.07959	-1.99437	-0.860868	0.965888	-1.93762	0.529787	0.982035	0.789683	0.0385565	0.461182	-1.82174	-0.774541	2.80731	-0.0701094	-1.14408	0.923579	-1.61238	0.696934	-1.71491	0.159427	-0.855553	2.13763	-1.14603	-0.319153
'AL390778.2	2.34475	0.740937	0.978143	-0.812868	-0.805609	1.03442	1.03084	-0.282845	-0.780027	0.0771985	-2.07959	-1.99437	-0.860868	0.965888	-1.93594	0.529787	0.982035	0.789683	0.0385565	0.461182	-1.82174	-0.774541	2.80731	-0.0672773	-1.14408	0.923579	-1.61238	0.696934	-1.71491	0.159427	-1.3788	2.13763	-1.14603	-0.437558
'AL390783.1	0.463874	0.359958	0.556051	-0.369723	-2.00234	2.04109	-0.479609	-1.37766	-0.162729	-1.89124	-1.40097	0.860966	1.20242	2.11307	-7.96966	3.13451	-0.963451	-0.0482618	-1.54045	-0.355588	-0.586793	-0.260103	-2.7787	0.377378	0.514362	-1.93337	-0.279955	0.66051	-1.22034	-0.212837	0.337145	0.852452	0.137327	-2.1277
'AL390786.1	2.14852	0.63041	-0.573987	0.0355327	-0.5996	4.04137	-0.0646876	-0.0374471	1.18462	0.50017	-2.16142	0.706973	0.0530265	2.20929	-10.4256	-0.846573	-0.571468	0.732302	-1.8764	1.23173	1.42775	-1.08387	-0.872068	0.777915	-0.205423	-0.359275	-0.244102	0.286931	-0.907995	0.0210756	-1.29071	0.27171	0.688921	-0.900391
'AL390791.1	1.72225	1.3867	0.181499	-0.564006	-0.88154	1.0228	0.695279	-0.299366	-0.498545	0.855797	-1.48752	-2.61848	-0.556568	1.41837	-0.689879	-0.191668	0.603336	0.0806296	0.846459	0.275042	-1.70425	-0.557037	2.42863	-0.989332	-0.473233	0.949248	-0.982094	-0.277552	-2.47259	0.0413246	-1.25469	1.95594	-1.08637	-0.54337
'AL390800.1	1.01846	2.05297	-0.305139	-0.373922	-0.922498	0.466847	0.585968	0.576392	-1.28748	1.59697	-0.895697	-2.81895	-0.483474	3.00561	-3.51346	0.420451	-0.660682	-1.9164	-1.16818	-0.175707	-0.613669	1.96785	-1.49504	0.0763767	1.33848	0.0998716	0.506156	1.74298	0.268789	0.91588	-0.601657	-0.121569	2.87626	0.376493
'AL390816.1	0.643788	1.47685	-0.129271	0.392672	0.519022	1.10282	0.179389	-1.52264	-2.05265	-0.0641826	-0.78928	-3.00921	-0.531573	3.00079	-1.99295	-0.0231222	0.739065	-1.67085	-1.3067	0.704657	-1.01671	1.96729	-0.0039435	0.510325	-0.16249	0.204708	-0.125422	1.58121	0.260712	0.889172	-0.533305	0.0608913	2.0211	0.229811
'AL390816.2	0.643788	1.33362	-0.14725	0.392672	0.519022	1.10257	0.179389	-0.49323	-1.74387	-0.0546599	-0.78928	-3.00941	-0.531573	3.00413	-1.99295	-0.0231222	0.866783	-1.57583	-1.3067	0.886772	-1.01671	1.96729	-0.0756527	0.510325	-0.16249	0.204708	-0.0662086	1.58121	0.260712	0.889172	-0.533305	0.0608913	2.0211	0.505156
'AL390816.3	0.643788	1.32383	-0.14725	0.510806	0.888577	1.10257	0.179389	-0.49323	-1.7473	-0.0350456	-0.78928	-3.00941	-0.531573	3.00413	-1.99295	-0.0231222	0.984696	-1.4562	-1.3067	0.835754	-1.01671	1.96729	-0.0756527	0.510325	-0.16249	0.204708	0.230949	1.58121	0.263643	0.889172	-0.392102	-0.456571	2.0211	0.610376
'AL390835.1	-0.0586005	-0.970895	0.15567	-0.264575	-1.98096	2.23977	-1.18104	-0.437334	-0.0363236	-1.52329	-1.37898	1.16051	1.19981	2.06069	-8.14064	3.58186	-0.928332	0.507314	-2.95696	-0.128484	-0.944482	-0.256086	-2.68449	0.323811	0.554583	-1.5809	-0.405059	0.902285	-1.03036	-0.159441	0.408121	0.662113	0.16808	-2.28435
'AL390838.1	1.73167	0.752961	-0.143221	-0.586172	-0.888977	0.793215	0.692711	-0.464348	0.0187023	0.737039	-1.48807	-2.63031	-0.554528	1.41	-0.632006	-0.154166	0.463712	-0.108311	1.05006	-0.239603	-1.65952	-0.545195	2.3538	-0.994155	-0.341502	0.957287	-1.44453	-0.203993	-2.45585	0.0310738	-1.83365	1.96033	-1.08637	-0.957761
'AL390838.2	1.73167	0.752961	-0.143221	-0.586172	-0.888977	0.793215	0.692711	-0.464348	0.0187023	0.737039	-1.48807	-2.63031	-0.554528	1.41	-0.632006	-0.154166	0.463712	-0.108311	1.05006	-0.239603	-1.65952	-0.545195	2.36362	-0.994155	-0.341502	0.957287	-1.66647	-0.203993	-2.45585	0.0310738	-1.83365	1.96033	-1.08637	-0.994686
'AL390839.1	-0.243192	0.918976	1.21009	0.161044	0.494012	-0.906816	-2.17497	0.41336	-0.00463021	-1.80461	1.24751	0.200128	1.69801	0.846731	8.04356	2.06614	-1.64216	0.379434	0.0237471	-1.30338	0.982826	-0.300004	0.642809	-1.99293	2.54864	-0.00011415	-2.01148	-0.770485	-1.25724	-1.84933	-0.0949792	0.351635	-0.581619	0.920992
'AL390839.2	-0.243192	0.625404	1.14646	0.484965	0.494012	-0.906816	-2.17497	0.54	0.00777379	-1.80461	1.24751	0.3005	1.72415	0.846731	8.04356	2.06614	-1.64216	0.379434	0.0237471	-1.14937	0.982826	-0.300004	0.642809	-1.99293	2.54864	-0.00011415	-2.07812	-0.787886	-1.25724	-1.84933	-0.139711	0.351635	-0.581619	0.96582
'AL390840.1	-0.785795	1.77515	0.386013	-2.21886	1.24826	0.541911	0.504187	-0.169073	-0.564061	0.9743	-0.743416	-0.250976	-2.70697	-1.52562	-1.95232	-0.748009	-2.19342	0.307567	-1.87921	-0.0063507	-0.545027	0.366246	-1.39473	-0.640346	0.882325	0.389419	-0.999619	0.248752	-0.214847	-0.377914	3.25924	-0.0151301	0.649528	-1.46204
'AL390856.1	1.70162	0.908297	0.712693	0.601051	0.64209	-0.301564	1.70983	-0.829161	0.173665	-0.170594	0.197707	3.58895	6.09525	3.99744	1.56051	0.414701	0.341058	-0.250708	1.10373	-1.2306	0.93431	0.0493258	1.94763	2.64863	0.522302	2.10098	0.630918	0.0502686	2.22258	1.94064	2.10513	-0.814705	1.65916	6.43445
'AL390860.1	2.24754	0.244814	-0.239778	1.75267	1.11095	0.113819	-1.26164	0.115964	0.811071	-0.558546	-0.158857	2.77778	5.24383	2.80395	1.38788	0.288837	0.157988	-0.835637	0.750148	-1.70448	1.21571	0.660557	1.13866	3.14207	1.1925	2.10484	1.65658	-1.00731	2.4283	0.794673	0.70444	-0.20983	0.702898	5.14789
'AL390862.1	2.15999	0.682723	-0.890337	-0.397602	-1.56633	0.617386	-0.745867	-1.02817	0.823335	-0.712623	-2.12227	0.668051	0.112784	0.0669124	-9.88413	-0.744079	-1.15299	1.12182	-0.673828	2.85448	0.805594	0.120201	-2.70419	0.657103	-1.50736	0.104998	-0.315041	1.28359	-0.71207	-1.68763	-2.17891	-1.17771	0.689171	-3.0347
'AL390866.1	-0.129355	-0.158994	1.19335	-0.561577	-1.47289	2.33522	-0.295712	-0.640389	0.0640683	-0.596539	-1.38791	1.0057	1.20744	2.10854	-8.16212	3.3796	-1.31124	-0.224493	-1.42431	-0.499943	-0.123855	-0.25195	-1.06993	0.551037	0.264239	-2.32929	-0.39624	0.710769	-3.06518	-0.0480507	-0.247938	0.0579842	0.747117	-1.87531
'AL390877.1	0.0973377	1.25554	0.272501	-0.207557	-1.02835	1.0951	1.62368	-0.570594	1.14819	-0.0644513	1.75066	0.741825	-0.0519417	1.37144	8.08354	0.0187953	0.944689	-1.23846	-0.865954	-1.00828	0.193275	-1.06511	1.15554	-3.41443	1.53699	1.13116	-0.389739	-0.0117766	0.853473	-0.765418	1.76271	-0.562003	-0.858918	2.25143
'AL390877.2	0.0973377	1.25554	0.272343	-0.207557	-1.02835	1.0951	1.62368	-0.570594	1.14819	-0.0644513	1.75066	0.741825	-0.0519417	1.37144	8.08354	0.0187953	0.944689	-1.23846	-0.865954	-0.923908	0.278877	-1.06511	1.15554	-3.41443	1.53699	1.13116	-0.389739	-0.0117766	0.853473	-0.765418	1.76271	-0.562003	-0.858918	2.28099
'AL390879.1	0.351693	2.11036	-1.37027	-1.11856	-0.239735	1.83272	-1.19897	0.610503	0.013777	0.909523	-0.926851	-1.09422	-2.60752	-1.57361	-0.0703023	-2.2067	-0.7425	1.68302	-0.123882	-0.193174	0.073017	-0.158848	0.0355247	0.0941701	1.33518	1.00706	0.465938	-2.22156	-0.128268	1.24612	1.17053	0.60353	0.617912	-0.315848
'AL390882.1	-0.829373	0.924086	-0.663544	-0.66749	-0.558607	0.669746	0.433768	-1.57196	1.55973	1.38169	-1.9813	-3.41336	-2.31393	1.8392	-5.13113	-0.96533	-2.78218	-0.537364	-2.89609	-1.18815	-0.210075	0.772124	-0.111424	-1.15765	-1.91608	-1.11465	-0.444102	-0.364519	-2.65892	-0.618446	-0.819935	1.30073	0.0345788	-4.52601
'AL390955.1	-0.358092	0.229437	1.90123	1.60846	0.867414	-1.23117	1.29055	0.919925	-0.592768	-0.660839	-0.903444	1.3703	3.59462	-1.05161	-3.98254	-0.0541598	-0.0391571	-0.108585	1.6413	0.529844	-1.2462	-0.296501	0.361787	-0.570574	-0.279022	-0.813523	0.21112	1.14106	-1.86615	-1.63272	0.964486	0.262548	-0.613847	0.103259
'AL390955.2	-0.358092	0.231782	1.90123	1.47184	0.867414	-1.23117	1.29055	0.838825	-0.503605	-0.879166	-0.903444	1.3703	3.59462	-1.05161	-3.81287	-0.0541598	-0.446454	-0.153556	1.6413	0.523541	-1.2462	-0.296501	0.361787	-0.474966	-0.321932	-0.840937	0.149289	1.46053	-1.86615	-1.63272	0.964486	0.262548	-0.613847	0.0422435
'AL390957.1	2.01742	1.14751	1.46849	1.4299	0.838359	-0.125439	1.70446	-0.0909398	0.264634	-0.0972974	0.191136	3.60313	6.65623	3.96391	1.40482	1.0605	0.5924	0.65087	1.16987	-0.870733	1.09891	0.102476	3.51616	2.1254	-0.476823	2.152	0.142683	0.961854	2.20489	1.94623	1.34754	-1.15067	0.850685	7.27654
'AL390961.1	-0.12141	-0.155904	1.48286	-0.691719	-1.64229	1.96	-0.295712	-0.758389	-0.0970766	-0.750333	-1.38791	1.05119	1.20646	2.12275	-7.6509	3.13367	-1.24111	0.272607	-1.42431	-0.729677	-0.25673	-0.25195	-1.54285	0.41557	0.706432	-2.66452	-0.842124	0.704842	-3.06146	-0.0480507	-0.324914	0.529029	0.747117	-2.02049
'AL390961.2	-0.12141	-0.113309	1.49656	-0.561819	-1.64229	1.95774	-0.295712	-0.758389	-0.0693757	-0.750333	-1.38791	1.05229	1.20646	2.12522	-7.6509	3.13381	-1.47917	0.309617	-1.42431	-0.735876	-0.25673	-0.25195	-1.32656	0.41557	0.595047	-2.65841	-0.892228	0.704681	-3.06498	-0.0480507	-0.324914	0.529029	0.747117	-2.00911
'AL390961.3	-0.12141	-0.125969	1.54857	-0.561819	-1.64229	1.95774	-0.295712	-0.758389	-0.0970766	-0.750333	-1.38791	1.05229	1.20646	2.12522	-7.6509	3.04328	-1.24111	0.167623	-1.42431	-0.729677	-0.25673	-0.25195	-1.32656	0.41557	0.706432	-2.65841	-0.892228	0.704681	-3.06498	-0.0480507	-0.324914	0.529029	0.747117	-1.98565
'AL390962.1	2.54254	0.784711	0.768067	-0.557631	-1.21759	0.658872	0.0970423	-0.548545	-0.877252	0.988332	-1.49355	-2.6196	-0.826476	1.43345	-0.877364	0.372271	1.23254	1.09423	1.20447	0.365201	-1.83925	-0.949334	3.26584	-0.380949	-0.112676	0.192933	-0.508099	0.902279	-2.47051	-0.158868	-1.77833	1.347	-1.10768	-0.186946
'AL390964.1	-0.646138	1.2256	0.865384	1.73506	0.677973	-0.212849	0.531486	0.339064	-0.646039	1.81548	0.017944	-1.64136	-2.20246	1.16888	-2.67691	-0.990096	-0.535382	0.638869	-1.10221	1.53313	-1.96016	-1.09078	-2.70464	2.19645	0.0546584	1.37502	-1.37801	-0.779322	0.00631397	-1.17453	-0.81461	0.208747	2.0943	-0.708694
'AL391001.1	1.4601	-0.623592	0.721244	1.25443	0.293516	-0.27975	1.72042	-0.0115951	0.511989	0.250773	1.53909	4.17511	5.12072	2.27877	1.64382	1.16395	0.30527	-0.02057	0.67817	-2.2137	0.75688	-0.0581547	0.0699405	3.56616	0.16122	1.41054	0.525943	-0.120056	2.27933	2.02861	1.39983	-0.689964	2.39682	5.86559
'AL391005.1	1.02335	-0.553447	-1.69426	-0.173196	0.942126	1.02424	-0.142762	0.475802	0.838963	-0.675777	-1.95235	0.454119	0.290871	2.43215	-6.92086	-1.13721	-0.691499	-0.403505	-1.67602	0.127351	1.20381	0.127819	-0.526342	1.10736	-0.181517	-0.113672	0.142544	0.984358	-2.90387	-1.57185	-0.79725	-0.621644	0.649144	-1.89971
'AL391056.1	2.64777	0.529505	-0.0640403	-0.477414	0.090335	1.27634	0.896888	-0.919149	-1.12064	1.26518	-2.07871	-2.47113	-0.917075	2.01346	-1.38811	0.555704	0.423503	0.959688	0.4277	1.4349	-2.0412	-0.787257	2.76953	-0.301984	-1.59813	0.677722	-0.525882	-0.388052	-2.40598	-0.142111	-0.852211	1.87692	-1.13655	-0.308202
'AL391056.2	2.64777	0.529505	-0.081057	-0.477414	0.090335	1.27634	0.896888	-0.919149	-1.47757	1.30971	-2.07871	-2.47113	-0.917075	2.01346	-1.38811	0.555704	0.453084	0.959688	0.276541	1.4169	-2.0412	-0.787257	3.24635	-0.301984	-1.59813	0.495124	-0.545115	-0.388052	-2.40598	-0.142111	-0.801326	1.80742	-1.13655	-0.345215
'AL391058.1	-0.997097	1.63207	0.0123849	-1.35664	-0.0391725	-1.18619	1.53394	-0.0601034	1.59011	-0.896141	0.51559	0.488461	-0.0895523	2.61768	8.54058	0.307209	0.206553	-1.24306	-0.636315	-1.46869	0.951491	-0.906325	0.363992	-4.4714	1.43647	0.0501725	-0.0184196	-0.610152	-1.48369	-0.738515	0.844424	-0.611376	-1.08981	0.555043
'AL391069.1	2.20215	-0.633623	1.25413	0.983729	0.0632438	-0.243101	1.76384	-0.10635	-0.646184	-0.707635	1.53804	4.36581	6.15759	2.25991	2.32632	1.35532	0.431057	-0.819781	1.08034	-0.0578026	0.542479	-0.406193	2.38673	3.40511	2.04171	2.03868	0.151187	0.0318411	2.29501	2.18718	1.55266	-0.517619	3.63797	7.29624
'AL391069.2	2.20215	-0.633623	1.25413	0.983729	0.0632438	-0.243101	1.76384	-0.10635	-0.646184	-0.707635	1.53804	4.36581	6.15759	2.25991	2.32632	1.35532	0.431057	-0.819781	1.08034	-0.0578026	0.542479	-0.406193	2.38673	3.40511	2.04171	2.03868	0.151187	0.0318411	2.29501	2.18718	1.55266	-0.517619	3.63797	7.29624
'AL391069.3	2.20215	-0.512787	1.21431	0.774436	0.0632438	-0.243101	1.76384	-0.10635	-0.654961	-0.556138	1.53804	4.36581	6.15759	2.25991	2.32632	1.39036	0.336235	-0.819781	1.08034	-0.0826238	0.542479	-0.406193	2.38673	3.40511	1.9592	2.02587	0.0657541	0.0318411	2.29501	2.18718	1.43226	-0.517619	3.63797	7.23161
'AL391094.1	-0.676676	-0.0693663	-1.90701	-0.272845	-0.471963	-1.52642	0.800244	1.33401	1.44783	-0.975897	1.34676	-0.525398	-1.61854	0.934446	7.73784	-0.157395	-1.98318	1.65296	-1.41438	1.58066	0.629104	-1.08015	-1.63306	-0.570033	2.54462	-1.34108	-1.42709	-1.27246	-1.32596	-0.774724	-1.72593	0.677327	-0.170475	-0.388929
'AL391095.1	-0.566917	0.924332	-0.451044	-1.16783	0.602921	-1.41224	0.180039	1.68703	-1.2285	0.0132033	-0.0932788	1.09013	0.524458	-0.399728	2.98704	1.36033	0.0551308	0.749827	0.237197	0.740858	-1.4066	0.502434	1.83413	0.128074	0.511894	-0.201995	0.429165	0.683995	1.46871	-0.283239	1.95805	0.725322	2.03044	2.47422
'AL391095.2	-0.566917	0.924332	-0.434096	-1.16783	0.602921	-1.41224	0.180039	1.68703	-1.2285	0.481203	-0.0932788	1.09013	0.524458	-0.399728	2.98704	1.36033	0.0551308	0.97253	0.237197	0.759702	-1.40022	0.502434	1.83413	0.128074	1.18391	-0.201995	0.350756	0.683995	1.46871	-0.283239	1.95805	0.689538	2.03044	2.69891
'AL391095.3	-0.566917	0.924332	-0.460455	-1.16783	0.602921	-1.41224	0.180039	1.68703	-1.2285	0.0132033	-0.0932788	1.09013	0.524458	-0.399728	2.98704	1.36033	0.0551308	0.780628	0.237197	0.742668	-1.4066	0.502434	1.83413	0.128074	0.511894	-0.131517	0.361192	0.683995	1.46871	-0.283239	1.95805	0.725322	2.03044	2.4787
'AL391097.1	-0.985851	1.13012	-0.195932	-1.16389	-0.0560398	-1.03236	-0.175491	1.01848	-1.09032	0.0995558	-0.0802451	1.03754	0.508179	0.287383	3.82935	0.399133	-0.407938	1.62408	1.72606	-0.799914	-0.552144	0.436524	3.16244	0.355092	0.934779	-0.412988	1.2983	0.605693	1.51396	-0.268826	2.05556	1.15003	2.02756	3.12955
'AL391097.2	-0.985851	1.13012	-0.391095	-1.16389	-0.0560398	-1.03236	-0.175491	1.01329	-1.09032	0.0995558	-0.0802451	1.04044	0.508179	0.287383	3.82935	0.399133	-0.401019	1.62016	1.72606	-0.78466	-0.552144	0.436524	3.16244	0.430071	0.934779	-0.412988	0.552668	0.605693	1.51396	-0.268826	2.05556	1.15003	2.02756	2.98161
'AL391097.3	-0.985851	1.13012	-0.254208	-1.16389	-0.0560398	-0.954697	-0.175491	1.01848	-1.09032	0.0995558	-0.0802451	1.03754	0.508179	0.287383	3.82935	0.399133	-0.494781	1.30308	1.72606	-0.803063	-0.552144	0.436524	3.16244	0.355092	0.934779	-0.499757	1.2983	0.605693	1.51396	-0.268826	2.05556	1.15003	2.02756	3.04627
'AL391099.1	1.25427	-0.495367	2.27756	-0.125377	-1.25962	2.85778	-0.078214	-0.70529	-0.553574	-0.867587	-1.39602	0.913053	1.35876	2.01244	-8.58832	3.02538	-1.87757	-0.691951	-2.24811	0.223897	-0.0501397	0.0769322	-0.212563	1.7505	0.354816	-1.83924	-0.524737	0.688623	-3.08393	-0.275629	0.0149636	-0.94669	0.744765	-1.43896
'AL391117.1	-0.814615	-0.836431	0.475837	-0.649843	-0.876787	0.66002	-2.13778	-0.617193	0.0597008	0.0516561	-1.0369	-3.35308	-5.02501	1.86849	-5.23932	-1.33378	-2.15381	0.49288	-3.75479	-1.19443	-1.1016	0.732305	-0.553441	-1.42887	-2.11281	-2.61398	-1.08587	-0.168378	-2.65498	-0.317043	-1.42539	1.28901	0.0345788	-6.40983
'AL391119.1	-0.291515	-0.486161	0.619101	0.137083	1.1198	-1.03659	1.81753	1.66028	-0.867193	-0.165895	0.256765	0.882433	0.313673	-0.780868	3.06869	0.918042	-0.281107	3.37659	1.97632	1.54112	-0.930033	0.109695	-0.518455	1.3548	0.926558	-0.938033	0.0136122	0.74049	1.46978	-0.282972	-0.849601	0.898671	2.04787	3.10215
'AL391121.1	2.24065	-0.0905273	-1.0152	-1.14635	-0.926129	0.727679	-0.158491	0.00319886	1.05603	0.0381745	-2.11621	0.52327	0.153397	2.27706	-9.90872	-1.18308	0.31245	-0.337903	-1.41625	2.32062	0.774006	-0.0517623	-1.97796	0.0379997	-0.315846	-0.8964	-0.394677	1.41638	-1.8007	-1.69363	-2.15371	-2.49293	0.672551	-3.05036
'AL391152.1	0.776066	1.81729	0.514722	0.330533	-0.155354	0.631131	0.193322	-0.355894	-2.46836	-0.59144	-0.78928	-2.60064	-0.622249	3.49959	-2.56326	0.451672	1.27655	-1.74538	-1.43625	1.04714	-0.758087	1.91453	-1.08156	0.146466	0.318885	0.210207	0.222535	1.58637	0.247315	0.888401	-0.861018	0.545059	2.88037	0.603941
'AL391219.1	1.96954	0.793148	0.704548	-0.363162	-1.21668	0.870182	0.700981	-0.6446	-1.35345	0.884997	-1.49942	-2.63968	-0.599188	1.41933	-0.355523	-0.211155	0.756617	0.59935	1.08387	0.171348	-1.91651	-0.889251	2.46863	-0.581972	-0.484249	0.712409	-1.2317	0.0284758	-2.47435	0.0419689	-0.941764	1.23775	-1.11412	-0.709127
'AL391241.1	-0.167403	0.950235	-1.04093	0.123799	0.769021	2.79884	-1.38245	-0.639831	1.27512	0.947742	-0.53999	-1.00395	-0.429058	-1.6164	-0.978519	-0.832604	-1.27052	1.58567	-0.943356	0.565083	-0.752402	-0.114314	-3.01357	-0.195588	0.367104	0.835134	-0.00696508	-1.56814	-0.291989	2.03458	1.09412	0.163813	0.620764	-0.462515
'AL391256.1	-0.823066	0.897544	-1.96156	-0.559941	0.667923	1.77805	-1.06993	0.393277	0.887566	0.881283	-0.978249	-1.84686	-2.56363	-1.59082	1.45391	0.0844367	-0.682815	1.16786	-0.144069	-0.28608	0.415304	-0.119811	0.176728	0.158254	0.629605	0.187099	-0.138843	-2.09141	1.61834	0.846326	0.532149	0.147833	0.157004	-0.309268
'AL391261.1	0.558072	1.9542	-0.146115	0.391677	0.508071	0.664483	0.179389	-0.258504	-1.73067	-0.218867	-0.797997	-3.09386	-1.08045	2.99594	-2.99258	0.485138	1.0483	-1.93163	-1.30598	-0.403419	-0.734382	1.96047	0.146148	0.45164	-0.274659	-0.0572245	0.762885	1.4551	0.274698	0.837538	-1.00777	0.0701838	2.03385	0.129457
'AL391261.2	0.558072	1.95715	-0.0598828	0.391677	0.508071	0.664483	0.179389	-0.258504	-1.73103	-0.218867	-0.797997	-3.09386	-1.08045	2.99594	-2.99258	0.485138	1.09748	-1.93163	-1.30598	-0.301327	-0.734382	1.96047	0.146148	0.45164	-0.255466	-0.0572245	0.551269	1.45459	0.274698	0.837538	-0.84142	0.0701838	2.03385	0.166627
'AL391261.3	0.558072	1.75518	-0.146115	0.391677	0.508071	0.664483	0.179389	-0.258504	-1.73067	-0.218867	-0.797997	-3.09386	-1.08045	2.99594	-2.99258	0.485138	1.0483	-1.93163	-1.30598	-0.39779	-0.734382	1.96047	0.146148	0.45164	-0.274659	-0.0572245	0.51546	1.4551	0.274698	0.837538	-0.84142	0.0701838	2.03385	0.0816786
'AL391261.4	0.558072	1.95715	-0.0598828	0.391677	0.508071	0.664483	0.179389	-0.258504	-1.73103	-0.218867	-0.797997	-3.09386	-1.08045	2.99594	-2.99258	0.485138	1.09748	-1.93163	-1.30598	-0.0136196	-0.734382	1.96047	0.146148	0.45164	-0.157841	-0.0572245	0.230684	1.45459	0.274698	0.837538	-0.84142	0.0701838	2.03385	0.177898
'AL391262.1	0.176136	1.55795	-0.427185	0.836269	0.506177	0.692829	0.179389	-0.683949	-1.03107	-0.486339	-0.795619	-3.3277	-1.06066	3.03954	-2.54759	0.0781134	0.695416	-1.77864	-0.119303	0.876556	-1.01625	3.34677	-1.15031	0.541066	-1.80332	0.117283	0.164067	1.46181	0.267184	0.832663	-0.974524	-0.441256	2.21359	-0.0106011
'AL391280.1	-2.13184	2.09055	-0.578201	-0.768794	-0.90909	2.76965	-0.801013	-0.639621	1.46601	0.351276	-0.552738	0.408105	-2.7305	-1.57169	-1.13966	-0.814958	-1.25677	1.67691	-0.952645	1.2713	-0.793401	-0.0745941	-2.02117	1.23774	1.79004	0.611985	0.486125	0.243584	-0.0436689	2.1027	1.39629	0.865157	0.630616	0.2816
'AL391280.2	-2.13184	2.1167	-0.578201	-0.766977	-0.90909	2.76965	-0.801013	-0.639621	1.46601	0.365203	-0.552738	0.408105	-2.7305	-1.57169	-1.13966	-0.814958	-1.25677	1.67691	-0.952645	1.2713	-0.793401	-0.131086	-2.02117	1.23774	1.79004	0.611985	0.486125	0.243584	-0.0436689	2.1027	1.39629	0.865157	0.630616	0.27906
'AL391294.1	2.11131	1.21315	0.00571505	-1.47267	0.751952	0.662398	-0.491897	0.734294	-2.79888	0.119555	-0.765719	-2.17457	-2.58123	-1.48374	-1.41273	0.0539878	-1.33046	0.508272	-1.81703	1.13176	-0.89745	0.277405	-0.34191	-0.649528	1.67704	-1.59019	-1.13236	0.0153864	-0.27496	-0.259034	2.69373	-0.374748	-0.660496	-1.83716
'AL391314.1	0.469884	-0.294548	0.615657	-0.153305	-1.98096	2.31277	-1.19888	-1.12636	-0.0209518	-1.90276	-1.39564	1.07646	1.20102	2.05397	-8.19081	3.17481	-0.633417	0.265828	-2.46629	-0.685739	-0.956824	-0.252019	-1.58429	0.172732	0.229454	-1.83768	0.137329	0.881234	-1.21706	-0.186065	-0.0228386	1.02784	0.114219	-2.1539
'AL391335.1	2.20215	-0.107299	1.32275	1.06539	0.0632438	-0.300771	1.80906	-0.148186	-0.782715	-0.453511	1.53804	4.36581	6.15759	2.25706	2.0752	1.73201	0.480729	-0.834441	1.08404	-0.313952	0.657329	-0.406193	2.55283	3.40511	1.67667	2.08931	-0.201439	0.0318411	2.29501	2.18718	1.3221	-0.258677	3.63797	7.34629
'AL391336.1	-0.758714	1.01076	0.86911	1.1966	0.531721	-0.156391	0.451028	1.88058	-0.775818	0.660463	-0.139536	2.08597	1.7052	-1.09568	-3.03317	-0.351245	-0.188547	0.349086	2.83844	-1.80075	-0.884129	1.40445	-1.43226	0.590777	1.24366	-1.10053	0.107088	-0.404007	-1.80965	-2.09143	2.102	-1.57199	-1.49401	-0.0106021
'AL391336.2	-0.758714	1.01076	0.86911	1.1966	0.531721	-0.156391	0.451028	1.88058	-0.91051	0.660463	-0.139536	1.78918	1.7052	-1.09568	-3.03317	-0.351245	-0.188547	0.349086	2.83844	-1.80075	-0.884129	1.40445	-1.41843	0.590777	1.24366	-1.10053	0.132896	-0.404007	-1.80965	-2.09143	2.102	-1.57199	-1.49401	-0.0788133
'AL391358.1	-2.13184	2.46534	-0.914934	-0.98594	-0.90909	2.76965	-0.801013	-0.639284	1.46147	0.264181	-0.552738	0.3901	-2.7707	-1.83426	-1.16297	-0.937706	-1.10376	1.6896	-0.966085	1.48419	-1.07008	-0.0721553	-2.01981	1.23621	2.11562	0.601537	1.36388	0.755044	-0.0389094	2.07	1.39311	0.865157	0.630616	0.460334
'AL391361.1	-0.611473	0.899028	1.26082	1.4985	0.861206	-0.609062	1.682	1.09364	-1.0136	-0.745984	-0.886519	1.50531	3.59022	-1.7239	-3.07292	0.0378854	-0.344194	0.405941	1.94952	0.979722	-1.23456	-0.336073	-0.571598	-0.359323	-0.341716	-1.36654	-0.962115	1.85974	-3.61063	-1.62516	1.36378	0.247231	-0.70957	-0.154999
'AL391361.2	-0.611473	0.899028	1.64261	1.4985	0.861206	-0.54656	1.682	1.09364	-1.01324	-0.263267	-0.886519	1.40622	3.59509	-1.0435	-3.65302	0.0378854	-0.344194	0.405941	1.94952	0.923978	-1.23456	-0.336073	-0.815232	-0.359323	-0.341716	-1.36654	-0.962115	1.85974	-1.93406	-1.62516	1.36207	0.247231	-1.02519	0.191996
'AL391380.1	0.356067	1.92337	-1.35784	-1.11718	-0.239735	1.77828	-1.18216	0.627604	0.0240043	0.417939	-0.925999	-0.998505	-2.6553	-1.56959	0.924081	-2.71516	-1.3607	1.94172	-0.123882	-0.51061	0.0774488	-0.158095	0.514645	0.12603	0.829593	0.350015	0.286087	-1.72714	-0.125577	1.24612	2.12665	0.535268	0.620025	-0.359041
'AL391415.1	-0.311189	0.218441	-1.39887	-0.335817	1.39111	-0.95292	1.25744	0.453909	-2.11814	-1.47862	-0.130273	1.01407	1.01556	-1.1983	-3.19775	-0.412539	-1.78373	-1.28357	-2.04877	-2.49299	0.876925	0.452121	0.399945	0.427151	4.02413	1.79444	0.538971	-0.401146	-0.792032	-2.16879	1.60193	-1.7551	-2.83781	-2.0249
'AL391416.1	-0.631928	0.598542	0.39851	1.28427	0.871555	-0.354226	0.410372	1.33547	-1.06754	0.191566	0.887786	2.11164	3.56247	-1.06311	-3.65681	-0.56408	-0.320122	0.98194	3.02083	-2.59088	-1.05867	1.33095	-1.37076	0.536242	0.730115	-1.36769	0.485868	-0.158094	-1.79322	-2.09536	2.54899	-1.47606	-1.93136	-0.0370433
'AL391417.1	-1.76129	0.163973	-0.341745	0.904822	0.808872	0.105959	0.409633	1.04429	-0.728781	0.895888	-0.12668	2.13808	3.56739	-1.06688	-3.52441	-0.488244	-0.0517646	0.77095	2.81345	-2.36088	-1.45637	1.29544	-0.577253	0.578876	0.576383	-1.02064	0.91188	-0.121502	-1.79199	-2.09551	1.3002	-0.508612	-1.57743	-0.228723
'AL391419.1	0.456466	-2.104	-1.50894	1.35199	0.557164	0.364516	-0.358318	0.162087	1.17159	-0.736986	2.774	0.0484111	-0.250481	1.41166	-1.25818	0.979717	1.66843	-0.821154	1.29273	-0.71687	0.340687	2.80381	-3.03971	-0.853123	-1.55947	-1.09488	1.28679	1.35669	-0.0473582	-1.57261	0.504281	0.133075	-0.640788	0.36578
'AL391421.1	2.15501	0.716288	0.623354	0.521672	-0.5996	1.41481	-0.432724	0.0122756	1.34855	0.631872	-2.16071	0.981273	0.037488	2.20463	-9.6723	-0.198074	-0.816584	-0.415612	-1.65152	-0.701704	0.781087	0.104895	-0.159734	0.49104	-0.383986	-0.935885	-0.991776	0.504221	-0.955062	0.0339243	-0.0780146	-1.1123	0.698078	-1.39352
'AL391422.1	-0.169226	-0.583926	0.975445	0.148488	1.40341	1.17622	-0.234478	0.528989	-2.68285	-1.66961	0.836666	0.642484	2.06923	-1.20221	-3.7766	0.477177	-2.01797	-0.0751362	-1.2488	-0.182354	0.668575	-1.21266	-3.35488	0.410316	3.14928	2.46943	0.568839	0.579227	-0.739769	-0.918532	0.0136163	-0.234616	-3.30723	-1.30445
'AL391422.2	-0.169226	-0.620865	0.778302	0.148488	1.40341	1.17622	-0.234478	0.761095	-2.8348	-1.67841	0.836666	0.642484	2.06923	-1.20221	-3.7766	-0.119974	-2.01797	-0.0751362	-1.2488	-0.181574	0.668575	-1.21266	-2.44921	0.410316	3.02725	2.46943	0.569335	0.579227	-0.739769	-0.931727	0.0395092	-0.484741	-3.30723	-1.34142
'AL391422.3	-0.169226	-0.620865	0.778302	0.148488	1.40341	1.17622	-0.234478	0.761095	-2.8348	-1.67841	0.836666	0.642484	2.06923	-1.20221	-3.7766	-0.119974	-2.01797	-0.0751362	-1.2488	-0.181574	0.668575	-1.21266	-2.44921	0.410316	3.02725	2.46943	0.569335	0.579227	-0.739769	-0.931727	0.0395092	-0.484741	-3.30723	-1.34142
'AL391422.4	-0.169226	-0.583926	0.975445	0.148488	1.40341	1.17622	-0.234478	0.528989	-2.68285	-1.66961	0.836666	0.642484	2.06923	-1.20221	-3.7766	0.477177	-2.01797	-0.0751362	-1.2488	-0.182354	0.668575	-1.21266	-3.35488	0.410316	3.14928	2.46943	0.568839	0.579227	-0.739769	-0.918532	0.0136163	-0.234616	-3.30723	-1.30445
'AL391425.1	1.33842	-0.11591	-2.25621	0.0154121	0.498515	1.16249	0.121791	0.743667	0.942589	-0.201841	-2.03593	0.316773	0.18355	2.3873	-7.36686	-1.22244	-0.747207	-0.276495	-1.76611	0.648035	0.944068	0.12493	0.824089	1.10994	-0.641705	-0.295701	-0.262362	1.29239	-1.79335	-1.62175	0.128171	-1.38591	0.689529	-1.48281
'AL391427.1	1.22932	-0.108903	0.470277	0.153086	-1.98178	1.55652	-0.513443	-0.567521	0.403276	-1.63257	-0.512688	1.13553	1.18148	2.0757	-6.25513	3.71011	-1.00717	0.154575	-3.89585	-0.390337	-1.10132	-0.262254	-2.24098	0.404948	1.02951	-1.83414	0.0183059	1.14703	-1.19332	-0.150983	0.835707	0.497427	0.173814	-1.30067
'AL391497.1	-1.29781	2.6136	-1.02116	-0.529887	-0.196841	-1.44442	1.4043	-0.027153	0.553822	-1.64456	1.12215	0.656033	1.07901	3.61889	8.35606	0.287296	-0.752945	-0.376218	-0.7106	-1.84023	1.15779	-1.42438	-0.475664	-2.59801	1.66991	-0.515506	-0.591518	-0.299719	-1.35719	-1.953	0.666309	0.889635	0.124679	0.895225
'AL391516.1	1.01315	1.83953	-0.548565	-0.217688	-1.02031	0.199325	0.585968	0.469512	-1.34122	1.15161	-0.895697	-2.80785	-0.556574	3.00561	-3.53536	0.399234	-0.17307	-1.96977	-0.749014	-0.137497	-0.613669	1.07989	-0.622968	0.0750236	0.811109	-0.0935146	0.0014742	1.75022	0.283423	0.914527	-0.39332	-0.337136	2.87626	0.0770567
'AL391538.1	-0.683108	0.19884	0.676199	0.604672	1.51286	-0.0911172	0.959002	0.567282	-1.35348	-1.63837	0.185221	1.85478	1.43496	-1.14991	-3.62298	-0.425527	-1.60315	-0.235652	-0.689692	-0.207124	0.0457322	0.528482	-0.151887	2.92492	2.43566	0.453765	0.23268	-0.190937	-0.784328	-2.0675	0.999925	-0.84393	-2.03432	-0.375662
'AL391557.1	0.0973377	0.925664	-0.189846	-0.0581229	-1.03521	1.09466	1.62368	-0.631968	0.968138	-0.268826	1.75066	0.741825	-0.154753	1.37132	8.08803	0.180219	1.24429	-0.796893	-1.01562	-1.28667	0.53795	-1.05654	2.13441	-3.42059	1.39851	1.76241	0.0023215	-0.0117766	0.853473	-0.765418	1.44767	-0.562003	-0.857925	2.45631
'AL391560.1	-0.429252	0.32963	0.811517	1.53645	0.277963	0.0141492	0.502088	0.459366	0.23912	0.592609	-0.266504	-1.12636	-3.46557	1.06013	-1.74703	-0.789584	-1.04661	0.709276	-0.851286	1.70931	-2.52246	-1.06002	-1.32113	2.02758	-0.434124	-0.0384361	-1.43828	-0.640383	1.13051	-0.640461	-0.6074	1.35307	2.10287	-0.621331
'AL391560.2	-0.429252	0.32963	0.569354	1.53645	0.277963	-0.216808	0.502088	0.459366	0.23912	0.592609	-0.266504	-1.12636	-3.47472	1.06013	-1.87437	-0.789584	-1.04661	0.709276	-0.851286	1.70512	-2.52246	-1.06002	-1.53501	2.02758	0.337059	-0.0384361	-1.43828	-0.640383	1.13051	-0.640461	-0.749454	1.35307	2.10287	-0.655893
'AL391597.1	1.51754	1.09389	2.0289	1.53363	0.842145	-0.252012	1.55878	0.454737	0.20598	0.0622118	-0.10566	2.91578	6.66954	4.04377	1.53384	1.02994	0.712924	0.063313	0.898163	0.349052	1.28719	0.0890081	2.91289	1.80471	-0.356069	1.91225	0.547334	0.454378	2.34662	2.09089	0.246375	-0.925727	0.565745	6.98609
'AL391645.1	1.69013	1.50809	1.3638	1.24303	0.838359	-0.188818	1.70578	0.0277838	0.312848	0.0664942	0.18902	3.61278	6.68923	3.96498	1.40431	0.290555	0.37835	0.40977	1.31843	-1.25426	1.23348	0.0522422	4.70384	2.1375	0.00420477	1.53608	0.188267	0.962673	2.20378	1.94253	1.57643	-1.16659	1.0603	7.3122
'AL391646.1	-0.529108	0.722822	2.53319	1.54369	0.243142	-0.16914	0.123518	2.4351	-1.1124	1.06215	-0.152234	2.19117	3.57249	-1.02405	-3.88804	0.095375	-0.101727	0.60627	2.27628	-0.347434	-1.63189	0.664252	-0.465371	0.64749	0.556203	-1.40348	0.24626	0.540905	-1.80329	-1.80556	0.689678	-0.197922	-1.3456	0.830828
'AL391647.1	1.38089	-1.58438	1.39409	1.1921	0.694495	-2.53891	0.636294	-0.370448	0.194035	-0.379416	2.7499	1.09288	3.63927	1.31763	0.589742	1.05082	1.92562	-0.979346	1.00784	-0.126096	-0.668471	-2.67976	3.42434	0.825982	-1.28963	-0.996091	0.807134	0.363139	0.201999	-1.61344	-2.06514	-0.194022	-0.674508	1.44981
'AL391650.1	-1.09218	0.633744	-1.10153	-0.826681	0.0171073	-1.35695	-1.40299	0.656939	0.286194	-1.17959	1.31773	-0.29029	-1.46362	0.905548	7.68891	0.469454	-2.09883	0.620471	-0.358431	1.93454	0.981198	-1.52499	0.0891182	-0.958835	2.14597	-0.0367821	-0.149516	-0.182902	-1.27721	-1.09532	-2.06442	1.4232	-0.601543	0.018715
'AL391650.2	-0.704302	0.572318	-0.991311	-0.826681	0.0171073	-1.35695	-1.40299	0.269385	0.13028	-1.17959	1.31773	-0.546181	-1.46362	0.905548	7.68765	0.39969	-2.09883	1.10997	-0.358431	1.97904	0.643458	-1.52499	-0.493995	-0.958835	2.08447	0.00943351	-0.217659	-0.182902	-1.27721	-1.09532	-1.85982	1.45821	-0.601543	-0.0969405
'AL391666.1	-0.350166	2.28956	0.0375399	-2.48424	1.10899	0.937484	0.553942	-1.20859	-0.56736	0.413454	-0.910419	-0.708101	-0.582245	-1.49922	-2.06312	-0.889343	-1.75048	1.57195	-1.87178	0.836855	-1.10759	-0.0667072	-1.18482	-0.922976	2.03634	0.526451	0.869901	0.286606	0.168738	-0.478201	2.67012	0.323137	0.657735	-0.584304
'AL391669.1	-0.489186	-0.0766905	2.35304	1.28215	-0.0159636	-0.728076	0.575465	1.17575	-0.660516	0.867231	-0.911779	1.59529	3.56784	-1.08429	-3.54253	-0.150193	-0.497769	1.30365	2.29172	0.575335	-0.779032	-0.217089	0.873313	0.572738	0.497268	-1.45575	0.0493574	0.865234	-1.94323	-1.79436	0.972182	-0.554483	-0.576835	0.685829
'AL391684.1	2.09098	-0.19368	-1.42416	-0.901433	-1.26259	0.699318	-0.161159	0.1758	0.305839	-0.321278	-2.11077	0.568826	0.137083	2.27981	-9.95849	-1.29865	-0.0662307	-0.526989	-1.37959	2.37719	0.886541	-0.0332442	-1.52149	-0.154748	-0.189018	-0.871219	-0.546877	1.40675	-1.53523	-1.69435	-2.58043	-2.60143	0.672832	-3.43492
'AL391704.1	2.37316	0.875223	-0.667199	-0.388109	-1.56633	0.668429	0.310445	-1.01212	0.385213	-0.713017	-2.12227	0.668051	0.112784	0.0669124	-9.84921	-0.827427	-1.14213	0.736783	-0.707748	2.93014	0.906707	0.120201	-2.29105	0.657103	-1.56899	-0.152996	-0.148231	1.28359	-0.0110012	-1.68763	-2.24108	-1.39429	0.689171	-2.73422
'AL391704.2	2.37316	0.875223	-0.667096	-0.388109	-1.56633	0.668429	0.310445	-1.01212	0.517163	-0.713017	-2.12227	0.668051	0.112784	0.0669124	-9.84921	-0.827427	-1.14213	0.736783	-0.707748	2.93014	0.906707	0.120201	-2.46624	0.657103	-1.56899	-0.152996	-0.148231	1.28359	-0.0110012	-1.68763	-2.24108	-1.39429	0.689171	-2.74173
'AL391730.1	0.487072	0.238329	1.2887	0.732206	-0.308989	-1.17724	1.11882	-0.0272181	0.330939	-2.15307	1.21983	0.328777	1.48087	0.841363	8.05266	1.40533	-1.20054	-0.0640668	-0.296877	-2.21886	0.886207	-0.281261	0.535374	-2.26769	1.94648	-0.0646948	-1.35229	-0.183674	-0.673172	-1.85294	0.870671	0.69707	-0.581619	1.35023
'AL391730.2	0.487072	0.238329	1.29001	0.732206	-0.308989	-1.17724	1.11882	-0.0272181	0.330939	-2.15307	1.21983	0.328777	1.48087	0.841363	8.05266	1.11196	-1.24823	-0.0640668	-0.296877	-2.21886	0.886207	-0.281261	0.535374	-2.26769	1.94648	-0.0646948	-1.35229	-0.183674	-0.673172	-1.85294	0.870671	0.69707	-0.581619	1.29109
'AL391807.1	-0.488112	-1.07609	0.935917	0.698749	-0.338504	-0.170863	-0.00160152	2.17829	-0.575261	0.407361	0.682246	1.79937	3.60209	-1.11181	-3.14965	-0.428822	-1.41052	-0.497152	2.37674	-2.56514	0.0245409	1.23563	-1.16027	1.05842	0.964926	-0.637823	1.30552	0.522649	-0.176347	-2.07688	-0.405559	-0.476865	-2.18928	-0.199164
'AL391811.1	2.01256	0.600692	0.828789	1.84057	0.977385	-0.266613	-1.56714	0.502944	0.370082	0.573888	-0.103043	2.94773	5.27462	1.76922	0.86468	-0.626397	0.44499	-0.288555	0.803464	-0.606189	1.1426	0.184415	0.415683	3.41787	-0.285557	1.45534	1.28805	-0.107219	2.31723	2.06514	1.00736	-1.46918	0.576733	4.93722
'AL391813.1	1.40245	0.107797	1.77739	1.37458	0.568537	-0.475849	1.70206	-0.608443	0.326707	-0.234383	0.191844	3.59626	6.68254	4.11578	1.39594	0.419508	0.57734	0.39131	1.29901	-1.31401	1.04953	0.0552718	3.63397	1.86947	-0.394414	1.708	0.49265	0.67196	2.20843	1.94064	1.6921	-1.1324	1.0603	6.64139
'AL391822.1	1.67666	0.758488	0.985951	1.52288	0.845643	-0.152906	1.63245	0.493964	1.87004	0.0951556	-0.114802	2.55987	6.66891	3.99988	4.21684	0.565175	1.18099	0.214252	1.1126	-0.744387	1.27003	0.651474	3.60375	1.52206	-0.498913	2.12275	0.145118	0.351166	2.34905	1.96095	1.45702	-1.3116	0.583347	7.58872
'AL391825.1	2.0286	-0.0220136	0.69768	0.961637	0.111637	-0.342769	1.71434	0.299135	0.4426	0.426255	1.54179	4.19545	5.88799	2.23788	1.80849	1.85	0.470012	-0.0584482	0.975693	-1.88494	0.631488	-0.106102	1.45519	3.46386	0.117581	1.4912	0.22043	-0.109228	2.25575	2.04307	1.45376	-0.738147	2.39682	6.60045
'AL391832.1	1.82957	-1.06511	-0.419305	1.68399	1.10526	0.327752	-1.53276	-0.180376	-0.617646	-0.0912537	-0.0897067	2.82049	5.26386	1.76273	0.806843	0.539915	0.00109359	-0.11174	0.917157	-0.493388	1.27244	0.378002	-0.530157	3.48723	-1.2187	1.02968	2.27233	-0.560729	2.41442	2.1109	0.236757	0.884234	0.870071	4.37002
'AL391832.2	1.82957	-1.06511	-0.419305	1.68399	1.10526	0.327752	-1.53276	-0.180376	-0.617646	-0.0912537	-0.0897067	2.82049	5.26386	1.76273	0.806843	0.539915	0.00109359	-0.11174	0.917157	-0.493388	1.27244	0.378002	-0.530157	3.48723	-1.2187	1.02968	2.27233	-0.560729	2.41442	2.1109	0.236757	0.884234	0.870071	4.37002
'AL391832.3	1.82957	-1.06511	-0.364555	1.68399	1.10526	0.327752	-1.53276	-0.180376	-0.807399	0.0494156	-0.0897067	2.82049	5.26386	1.76273	0.840422	0.518052	0.11811	-0.159652	0.917157	-0.462821	1.27244	0.385303	-0.530157	3.30003	-1.05642	1.02968	2.34553	-0.560729	2.41442	2.1109	0.236757	0.656274	0.870071	4.36039
'AL391832.4	1.67544	-0.928609	-0.334733	1.68399	1.13101	0.446111	-1.53276	-0.411394	-0.483889	-0.0874658	-0.0897067	2.83501	5.23741	1.76273	0.804311	0.682706	0.0831728	0.137057	0.910018	-0.638825	1.26559	1.11005	-0.603461	3.48747	-1.20515	1.05324	2.71644	-0.560729	2.41551	2.1109	0.212584	0.323023	0.869624	4.53937
'AL391834.1	-0.312969	-0.29585	0.580876	-0.759054	-0.0634832	0.746586	0.108121	-0.117384	1.13793	2.01733	-1.02039	-3.05755	-4.59488	1.81661	-4.46415	-0.435631	-2.11815	-0.523226	-3.1051	-1.6417	-0.595175	0.829868	1.2979	-0.739923	-0.606651	-1.6826	-1.0311	-0.203372	-2.65679	-0.922679	-1.28493	1.33918	0.0345788	-3.88607
'AL391834.2	-0.312969	-0.29585	0.551421	-0.759054	-0.0634832	0.746586	0.108121	-0.117384	1.13793	2.01733	-1.02039	-3.05755	-4.59488	1.81661	-4.25921	-0.38408	-2.0787	-0.523226	-3.1051	-1.54178	-0.595175	0.829868	1.34743	-0.739923	-0.606651	-1.64579	-1.1494	-0.203372	-2.65679	-0.922679	-1.40944	1.33918	0.0345788	-3.84952
'AL391834.3	-0.312969	-0.227079	0.5418	-0.759054	-0.0634832	0.746586	0.108121	-0.117384	1.23208	1.93167	-1.02039	-3.05755	-4.59488	1.81661	-4.30052	-0.38408	-2.0787	-0.523226	-3.1051	-1.36004	-0.585174	0.829868	1.37455	-0.739923	-0.606651	-1.64579	-1.1494	-0.203372	-2.65679	-0.922679	-1.40944	1.33918	0.0345788	-3.80684
'AL391839.1	1.34568	-0.619309	2.22788	-0.778663	-0.789872	2.62565	-0.283453	-0.891519	0.0853021	-0.43576	-1.38731	1.09887	0.935642	2.04985	-8.74848	2.94634	-1.9278	-0.15893	-1.4111	-0.22496	-0.367336	-0.250877	-0.485614	0.321441	0.946197	-2.11483	-0.439707	0.714894	-3.03014	-0.112912	-0.0114527	0.354837	0.765814	-1.40161
'AL391839.2	1.34568	-0.619309	2.22788	-0.778663	-0.789872	2.62565	-0.283453	-0.891519	0.0853021	-0.43576	-1.38731	1.09887	0.935642	2.04985	-8.74848	2.94634	-1.93823	-0.15893	-1.4111	-0.22496	-0.367336	-0.250877	-0.485614	0.321441	0.946197	-2.11483	-0.511855	0.714894	-3.03014	-0.112912	0.00494063	0.374446	0.765814	-1.40972
'AL391839.3	1.34568	-0.619309	2.20573	-1.11478	-0.789872	3.12035	-0.283453	-0.794479	0.0853021	-0.43576	-1.38731	1.09887	0.935642	2.04985	-8.74848	3.43413	-1.96491	-0.15893	-1.4111	-0.163841	-0.367336	-0.250877	-0.509681	0.315684	0.946197	-2.25625	-0.574009	0.714894	-3.03014	-0.112912	-0.0114527	0.354837	0.765814	-1.32506
'AL391840.1	-0.766313	0.295001	1.54931	1.06227	1.11458	-0.204182	0.433484	1.53377	-0.497284	0.788105	0.887932	2.01196	3.58009	-1.07288	-3.54012	-0.901155	-0.862816	0.556474	2.53501	-1.84409	-0.268836	1.23137	-0.792982	0.475839	1.02375	-1.58173	0.636824	0.0718646	-1.79544	-2.09536	2.03081	-1.59678	-1.50612	0.433863
'AL391840.2	-0.766313	0.26716	1.58947	1.05911	1.11458	-0.204182	0.433484	1.53309	-0.506156	0.788105	0.887932	2.01196	3.58009	-1.07288	-3.54012	-1.05409	-0.672654	0.517093	2.53501	-1.94317	-0.268836	0.987774	-1.15278	0.475839	0.698946	-1.2706	0.739477	0.0718646	-1.79544	-2.09536	2.0239	-1.54011	-1.48917	0.338238
'AL391840.3	-0.766313	0.26716	1.58947	1.05911	1.11458	-0.204182	0.433484	1.53309	-0.630083	0.788105	0.887932	2.01196	3.58009	-1.07288	-3.54012	-1.05409	-0.672654	0.517093	2.53501	-1.94317	-0.268836	0.987774	-1.15278	0.475839	0.698946	-1.22953	0.739477	0.0718646	-1.79544	-2.09536	2.0239	-1.54011	-1.48917	0.323815
'AL391844.1	-0.221268	0.596293	0.591032	-0.381407	-0.533267	-2.06986	1.11022	0.304948	1.40441	-0.7237	-0.142403	0.234236	1.38138	0.771503	7.93951	1.36977	-1.96843	0.500013	0.0733552	-2.15474	1.11885	-1.64123	-0.176214	-2.69582	2.67414	0.287815	-1.18532	-0.163154	-1.3349	-1.82577	1.40669	1.17533	-0.159425	0.968321
'AL391863.1	-0.62605	0.279423	2.12577	1.60589	0.867414	-1.24934	1.29055	0.789319	-0.199622	0.0923709	-0.89868	1.37181	3.59447	-1.05161	-3.80403	-0.104516	-0.458084	0.437976	2.01359	0.83551	-1.24168	-0.296501	-0.0551459	-0.284888	-0.286084	-1.05182	-0.29095	1.21783	-1.86258	-1.63192	0.0675716	0.262548	-0.920206	0.093712
'AL391863.2	-0.62605	0.638295	2.12517	1.60589	0.867414	-1.24934	1.29055	0.789319	-0.530367	0.0923709	-0.89868	1.37181	3.59298	-1.05161	-3.80403	-0.096712	-0.306259	0.437976	2.01359	0.949197	-1.24168	-0.296501	0.311863	-0.376416	-0.286084	-0.870483	-0.421572	1.21783	-1.86258	-1.63192	0.817503	0.262548	-0.920206	0.333151
'AL391869.1	1.02035	-0.252174	-1.84261	-0.0346348	0.597035	0.657779	-0.352857	-0.0671079	0.823289	-0.394452	-1.90997	0.420359	0.440174	2.48754	-7.02246	-1.03695	-1.16184	-0.256651	-1.74939	0.370415	1.19906	-0.0500304	-0.457543	1.44165	0.1697	-0.273026	0.0070743	0.738163	-2.91503	-1.57492	-1.23489	-0.550763	0.649144	-2.10905
'AL391883.1	0.633935	0.639272	-1.02943	-0.823568	-0.476338	-1.24408	1.10081	-0.603509	1.75499	-0.612039	1.33496	-0.621802	-1.56701	1.3671	7.68075	0.212575	-1.63404	1.00136	-1.26003	2.99403	1.09708	-1.04576	-1.47509	-0.764714	1.8565	-1.83237	-0.0933687	-0.701557	-1.32978	-1.11492	-0.872204	1.34407	-0.908214	0.523558
'AL391903.1	-0.766764	-0.276063	-0.399743	0.967147	1.39256	-0.0791843	1.35053	1.59751	-2.60087	-1.31467	-0.121807	1.04237	0.268487	-1.19375	-3.80659	-0.669109	-1.6645	-1.57607	-1.86768	-1.30223	0.632327	0.44337	-1.1548	0.398686	2.5372	1.87138	0.206812	-0.491089	-0.792883	-2.16865	1.699	-0.0742132	-2.72576	-1.85202
'AL391903.2	-0.766764	-0.276063	-0.372374	0.967147	1.39256	-0.0791843	1.35053	1.59751	-2.60087	-1.31467	-0.121807	1.05823	0.268487	-1.19375	-3.81822	-0.669109	-1.58488	-1.63534	-1.86768	-1.21597	0.632327	0.44337	-1.1548	0.398686	2.5372	1.95719	0.206812	-0.491089	-0.792883	-2.16865	1.699	-0.0742132	-2.72576	-1.81302
'AL391903.3	-0.766764	-0.276063	-0.372374	0.967147	1.39256	-0.0791843	1.35053	1.59751	-2.60087	-1.31467	-0.121807	1.05823	0.268487	-1.19375	-2.3628	-0.669109	-1.58488	-1.63534	-1.86768	-1.22394	0.632327	0.44337	-1.1548	0.398686	2.5372	1.87138	0.206812	-0.491089	-0.792883	-2.16865	1.699	-0.0742132	-2.72576	-1.57599
'AL391987.1	0.487798	1.56331	-0.50064	-0.546669	-0.00220786	1.04046	0.549493	-0.573996	-0.931412	0.00165604	-1.03168	-2.80077	-2.03192	2.20833	-1.03202	0.0510379	-0.760217	0.502891	-1.15249	-1.89003	-1.71624	0.591848	1.92668	-0.729826	-0.743775	1.04313	-1.21344	0.191927	-1.23712	-0.078507	-1.52112	1.18659	-0.520951	-1.68331
'AL391987.2	0.487798	1.56331	-0.50064	-0.546669	-0.00220786	1.04046	0.549493	-0.573996	-0.931412	0.00165604	-1.03168	-2.80077	-2.03192	2.20833	-1.03202	0.0510379	-0.760217	0.502891	-1.15249	-1.89003	-1.71624	0.591848	1.92668	-0.729826	-0.743775	1.04313	-1.21344	0.191927	-1.23712	-0.078507	-1.52112	1.18659	-0.520951	-1.68331
'AL391987.3	0.487798	1.56331	-0.50064	-0.546669	-0.00220786	1.04046	0.549493	-0.573996	-0.931412	0.00165604	-1.03168	-2.80077	-2.03192	2.20833	-1.03202	0.0510379	-0.760217	0.502891	-1.15249	-1.89003	-1.71624	0.591848	1.92668	-0.729826	-0.743775	1.04313	-1.21344	0.191927	-1.23712	-0.078507	-1.52112	1.18659	-0.520951	-1.68331
'AL391987.4	0.487798	1.56331	-0.50064	-0.546669	-0.00220786	1.04046	0.549493	-0.573996	-0.931412	0.00165604	-1.03168	-2.80077	-2.03192	2.20833	-1.03202	0.0510379	-0.760217	0.502891	-1.15249	-1.89003	-1.71624	0.591848	1.92668	-0.729826	-0.743775	1.04313	-1.21344	0.191927	-1.23712	-0.078507	-1.52112	1.18659	-0.520951	-1.68331
'AL391988.1	1.54353	0.160684	-2.34771	-0.615082	0.447647	0.516047	-0.124972	-0.0224332	1.01013	-0.434134	-2.04035	0.422881	0.193012	2.38325	-6.79289	-0.920695	-1.13406	-0.00472789	-1.6926	1.48552	0.94806	0.130976	0.431257	-0.641159	-0.941021	-0.486907	0.90442	1.40055	-1.79371	-1.68709	-0.0506035	-1.61556	0.6764	-1.86112
'AL391994.1	1.96833	-1.35036	0.094943	1.62666	1.10526	-0.17931	-1.5189	1.04487	-0.532076	-0.0980542	-0.0897067	2.91772	5.26386	1.76273	0.890411	0.1505	0.150551	-0.13098	0.917157	-0.549797	1.27244	0.385303	-0.650675	2.98908	-1.01362	1.27295	2.07297	-0.748906	2.41442	2.1109	0.54315	0.348991	0.870071	4.40606
'AL392003.1	1.59975	-1.63378	0.587893	1.0097	0.111637	-0.218923	1.72042	-0.394844	0.453917	0.371445	1.53909	4.49175	5.84111	2.25826	1.68747	1.92072	0.666993	-0.146322	0.979626	-1.95626	0.679727	-0.0614415	0.483464	3.46111	0.516001	2.26206	0.571481	-0.109228	2.255	2.02861	1.35726	-0.709483	2.39682	6.27045
'AL392003.2	1.06167	-1.06541	0.92874	0.949036	0.111637	-0.334093	1.72042	-0.487908	0.453917	0.370418	1.54179	4.49175	5.84111	2.25826	1.67514	1.92272	0.479605	-0.282234	0.979626	-1.80965	0.667938	-0.0561007	0.545359	3.46087	0.997019	2.13179	0.571481	-0.109228	2.255	2.02861	1.37593	-0.555529	2.39682	6.3567
'AL392023.1	1.02985	1.92299	0.0192206	-1.07402	-0.551196	0.503156	0.565435	0.251934	-1.43081	1.36949	-0.895792	-2.52213	-0.507829	3.01832	-3.73247	-0.124214	-1.14455	-1.21124	-1.1593	-0.679069	-0.611477	1.96746	0.656314	0.0783296	0.674051	0.150337	0.505203	1.18135	0.272605	0.742261	-0.932424	-0.132203	2.87626	0.187282
'AL392023.2	1.02985	1.75219	0.219995	-1.03813	-0.551196	0.172081	0.565435	0.40167	-1.43258	1.36949	-0.895792	-2.52213	-0.507829	3.01832	-3.73245	-0.192063	-0.631865	-1.26565	-1.15763	-0.679069	-0.611477	1.96746	0.118938	0.0783296	0.580417	0.150337	0.540018	1.4781	0.272605	0.742261	-0.750057	0.199238	2.87626	0.272447
'AL392024.1	0.387741	1.47336	-0.431357	0.581762	0.499543	0.682441	0.181064	-0.581859	-1.51817	0.403993	-0.809943	-3.20884	-1.10773	3.03354	-2.41677	-0.162091	1.23406	-2.20468	-0.303727	-0.363401	-1.28	3.45966	-0.0885611	0.639181	-0.183302	0.207523	1.19947	1.40825	0.259	0.835389	-0.611457	0.0590022	2.039	0.576563
'AL392046.1	1.20732	-0.128299	2.14863	-0.890939	-0.266217	3.52044	-0.283453	-0.10433	0.149163	-1.10489	-1.38731	1.09485	0.94479	2.03852	-8.25198	4.14406	-1.28009	0.552625	-1.56256	-1.3606	-0.249154	-0.251714	-1.18489	0.258136	1.06622	-2.25046	0.31078	0.731855	-3.02509	-0.102882	0.586414	0.528143	0.765814	-0.633135
'AL392048.1	-0.663522	2.08917	0.230707	1.95785	0.26996	0.123094	0.537	1.03617	-0.656072	1.59334	0.00781216	-1.0692	-2.81739	1.09469	-2.48283	-2.41208	-0.78516	0.877357	-1.18597	1.81261	-1.90255	-1.04574	-2.49967	2.73432	-0.488444	0.932314	-1.23141	-0.766373	0.0243396	-1.19233	-0.83662	-0.277767	2.0849	-0.854284
'AL392083.1	1.25742	-0.36555	-0.0187936	0.13419	-2.23648	1.01096	0.14405	-0.830076	0.467255	-1.27182	-2.06981	1.07531	1.17867	1.91227	-6.68912	3.58109	-0.935788	0.435178	-3.84286	-0.109614	-0.58661	-0.310585	-1.50079	0.857636	0.38324	-1.36088	-1.30336	1.14604	-1.13172	-0.116012	0.637035	-0.223521	0.184257	-1.82761
'AL392083.2	1.25742	-0.36555	-0.0187936	0.13419	-2.23648	1.01096	0.14405	-0.830076	0.467255	-1.27182	-2.06981	1.07531	1.17867	1.91227	-6.68912	3.58109	-0.935788	0.435178	-3.84286	-0.109614	-0.58661	-0.310585	-1.50079	0.857636	0.38324	-1.36088	-1.30336	1.14604	-1.13172	-0.116012	0.637035	-0.223521	0.184257	-1.82761
'AL392086.1	0.364867	-0.92991	0.675747	-0.0245331	-1.98096	2.34967	-1.18104	-0.532603	0.857307	-1.26791	-1.37898	1.12753	1.18285	2.10201	-8.00581	3.62439	-0.781833	0.496978	-2.96357	-0.304241	-1.05729	-0.262138	-1.96888	0.32876	0.808367	-1.87442	-0.342778	1.16139	-1.19358	-0.159441	0.613611	-0.221586	0.172594	-1.83921
'AL392086.2	0.364867	-0.92991	0.675747	-0.0245331	-1.98096	2.34967	-1.18104	-0.532603	0.857307	-1.26791	-1.37898	1.12753	1.18285	2.10201	-8.00581	3.62439	-0.781833	0.496978	-2.96357	-0.304241	-1.05729	-0.262138	-1.96888	0.32876	0.808367	-1.87442	-0.342778	1.16139	-1.19358	-0.159441	0.613611	-0.221586	0.172594	-1.83921
'AL392086.3	0.364867	-0.92991	0.675747	-0.0245331	-1.98096	2.34967	-1.18104	-0.532603	0.857307	-1.26791	-1.37898	1.12753	1.18285	2.10201	-8.00581	3.62439	-0.781833	0.496978	-2.96357	-0.304241	-1.05729	-0.262138	-1.96888	0.32876	0.808367	-1.87442	-0.342778	1.16139	-1.19358	-0.159441	0.613611	-0.221586	0.172594	-1.83921
'AL392088.1	-0.787914	2.15536	-0.598181	-1.1037	-0.000327624	-1.04447	1.59917	-0.0191229	1.3284	-0.894972	1.14806	0.640071	-0.168501	2.28265	8.64245	0.621797	-0.401476	-0.783739	-0.0913241	-1.13434	1.13033	-1.53202	-1.15688	-3.18106	0.942149	1.0431	-0.727553	-0.886909	-1.44763	-2.03267	0.786133	0.0122468	-0.859468	0.605728
'AL392088.2	-0.787914	2.15536	-0.598181	-1.1037	-0.000327624	-0.984769	1.59917	-0.0191229	1.3284	-0.894972	1.14806	0.640071	-0.168501	2.28265	8.64245	0.621797	-0.401476	-0.783739	-0.0913241	-1.18425	1.13033	-1.53202	-1.15688	-3.18106	0.942149	1.0431	-0.727553	-0.886909	-1.44763	-2.03267	0.786133	0.0122468	-0.859468	0.607433
'AL392103.1	2.07933	-0.613345	-1.68223	-0.930627	-1.48953	1.15371	0.150524	-0.666925	0.999125	0.17323	-2.12174	0.659866	0.132219	2.19984	-9.86683	-1.1958	-0.402159	0.279218	-1.23669	2.18185	0.633491	0.101851	-2.26939	0.344744	0.368253	-0.839543	-0.706493	1.44363	-0.709933	-1.69792	-3.12008	-1.55272	0.692695	-3.04782
'AL392112.1	-1.51932	-0.500776	-1.00207	-0.646682	-0.979864	2.12002	-1.06709	-1.45604	1.05864	0.511113	-0.545732	0.565261	-2.88045	-1.65055	-1.34078	-0.78056	-1.72724	2.30082	-0.731182	1.86017	-0.811428	-0.107382	-1.29747	1.20102	2.18942	0.288256	-0.479291	0.121506	-0.0722157	2.09561	3.7034	0.310847	0.642512	-0.109239
'AL392172.1	2.01256	0.530592	0.819805	1.88139	0.977385	-0.25681	-1.96899	0.411458	-0.479976	0.583038	-0.103043	2.87539	5.27052	3.93185	0.839595	-0.567538	-0.12051	-0.0285697	0.824442	-0.624123	1.14522	0.199207	0.277745	2.67733	-0.0186415	1.66775	1.24304	-0.0350729	2.31898	2.05907	0.551174	-0.947439	0.576733	4.96532
'AL392172.2	2.01256	0.530592	0.636236	1.88139	0.977385	-0.257476	-1.96899	0.411458	-0.474352	-0.146867	-0.104113	2.87539	5.27052	0.589312	0.839595	-0.567538	-0.137952	-0.0251291	0.824442	-0.63029	1.14522	0.199207	0.32513	2.67734	-0.0676507	1.75876	1.058	-0.0350729	2.31903	2.05907	0.548341	-0.947439	0.576733	4.20447
'AL392185.1	1.96384	1.16076	0.184069	-0.532304	-1.21668	0.985155	-0.131024	-1.02118	-0.41459	0.814242	-1.50587	-2.62731	-0.719368	1.41458	-0.45151	0.0577503	1.13871	0.943482	1.18463	0.107569	-1.40809	-0.942741	3.14402	-0.689805	-0.535214	0.935534	-0.959285	-0.0835307	-2.48539	-0.136285	-1.39868	1.65499	-1.10374	-0.465355
'AL441883.1	-0.795667	-1.16826	-0.986657	0.122395	1.40309	1.18807	-0.0429798	1.88865	-2.38416	-1.47207	0.79401	0.785378	2.02495	-1.11226	-2.85292	-0.358861	-1.8759	-0.1699	-1.41455	-1.20124	0.764081	-1.25309	0.142565	-0.0646271	3.61363	1.8664	0.809662	0.619541	-0.717925	-1.36235	1.2585	0.0766828	-3.30164	-0.901274
'AL441943.1	1.25751	-0.54691	0.333403	0.170347	-1.98178	2.08884	-0.526737	-0.993707	0.525309	-1.5211	-2.06981	1.07531	1.19233	1.83929	-7.37619	3.79516	-1.39515	0.435591	-3.79019	-1.15069	-0.423677	-0.30692	-2.31997	0.533103	-0.27874	-1.77916	-0.146487	1.13418	-1.14441	-0.162616	0.742363	-0.195689	0.180547	-2.22935
'AL441943.2	1.25751	-0.304727	0.281065	0.170347	-1.98178	2.08884	-0.526737	-0.993707	0.527027	-1.3157	-2.06981	1.07531	1.19233	1.83929	-7.37619	3.79516	-1.3403	0.429172	-3.79019	-1.1815	-0.423677	-0.30692	-2.31997	0.533103	0.351344	-1.7502	-0.399797	1.08508	-1.14441	-0.162616	0.742363	-0.195689	0.171653	-2.09665
'AL441963.1	-0.364459	-0.322771	-0.870418	-0.969508	-0.310538	0.980936	0.217452	0.958377	0.625187	0.210777	-1.02584	-3.06842	-4.55537	1.84027	-3.86746	-1.10892	-1.31962	-0.338262	-1.48977	-2.02656	-0.906634	0.777244	0.908967	-0.594944	-0.104729	-2.08449	-0.259232	-0.499278	-2.65161	0.351906	-1.19561	1.4204	0.0294079	-3.76243
'AL441964.1	1.24984	-0.832244	-0.798475	0.964216	0.556691	0.71885	0.794522	1.4759	-1.33157	-0.143771	2.774	-0.426731	1.81186	1.46594	-1.71453	-0.7853	-0.520485	-0.71446	1.28313	0.580919	1.63472	-0.282364	-0.123292	-2.04681	-0.711622	-0.176572	-1.66333	0.0642011	-0.244953	-0.759137	1.34441	0.739233	-0.66287	0.612742
'AL441985.1	-0.438158	2.79666	-1.46294	-0.0233057	0.769021	2.32026	-1.12876	-0.431792	1.5156	1.01059	-0.551685	0.19489	-2.61773	-1.64486	-1.5165	-0.694264	-1.20667	0.0700842	-0.959789	0.935378	-0.795918	-0.0544542	-2.1882	0.169548	1.79683	0.864039	0.798002	-0.783021	-0.0519132	2.03597	0.973695	0.114555	0.620764	0.0758853
'AL441989.1	2.83738	0.481094	0.4214	-0.29832	-0.418709	1.78742	0.904558	-0.0894179	-1.69795	0.888024	-2.08427	-2.45108	-0.926032	1.02759	-0.953488	0.11775	0.522457	0.412686	0.704527	0.571274	-2.1456	-0.769446	2.64799	-0.41541	-0.652586	0.75114	-1.05242	-0.252831	-2.40632	-0.173617	-1.74622	1.74114	-1.13607	-0.670781
'AL441992.1	2.58221	0.69498	0.631553	-0.265165	0.090335	1.26647	0.886887	-0.717773	-0.675753	1.16628	-2.07871	-2.47113	-0.916053	2.01429	-1.32943	0.128515	0.766831	1.097	0.276541	0.971109	-2.0412	-0.789327	2.60316	-0.301984	-1.35213	0.548383	-0.355441	-0.434168	-2.39963	-0.142111	-1.10125	1.84023	-1.13621	-0.164105
'AL441992.2	2.58221	0.797594	0.471678	-0.265165	0.090335	1.27048	0.886887	-0.751189	-0.512287	1.14866	-2.07871	-2.47113	-0.916053	2.01429	-1.34512	0.128367	0.894006	1.0941	0.276541	0.978104	-2.0412	-0.787257	2.60316	-0.301984	-1.4909	0.554447	-0.351287	-0.44461	-2.39988	-0.142111	-1.10689	1.81549	-1.13621	-0.162876
'AL442003.1	0.937009	-0.379777	1.23527	0.220169	-0.491391	1.14115	-0.075605	0.316744	-1.0177	1.25747	-2.10829	1.73263	0.184013	2.00981	-9.17446	1.35959	0.102263	-0.506561	-1.54421	-0.944659	0.55442	-0.170103	-1.72535	0.888069	-0.165268	-0.776834	0.160175	1.03842	-1.52022	-0.204087	-1.33626	-0.568598	0.768299	-1.53256
'AL442065.1	1.75715	-0.583343	-0.388393	1.60635	1.10526	0.2109	-1.49868	0.0612254	0.693565	0.00920833	-0.0897067	2.68153	5.26148	1.7744	1.14554	0.208377	0.108377	-0.423971	0.75659	-0.375497	1.20112	0.395795	0.718904	3.11243	-0.548882	1.37485	2.12288	-0.7405	2.4128	0.780363	1.27412	-0.0573872	0.870071	4.68911
'AL442067.1	-0.68703	-0.203736	-0.598025	0.719911	0.451925	-0.533034	0.893284	0.545232	-0.360289	1.86706	-0.00951079	-0.830662	-2.81656	1.12303	-2.47219	0.409385	0.90532	1.89057	-1.18302	1.16308	-1.6757	-1.02585	-0.0235094	2.24502	0.344951	1.26886	-0.946117	-0.663943	-0.411528	-1.1421	-0.70043	-0.643313	0.975153	-0.3697
'AL442067.2	-0.68703	-0.203736	-0.598025	0.719911	0.451925	-0.533034	0.893284	0.545232	-0.360289	1.86706	-0.00951079	-0.830662	-2.81656	1.12303	-2.47219	0.409385	0.90532	1.89057	-1.18302	1.16308	-1.6757	-1.02585	-0.0235094	2.24502	0.344951	1.26886	-0.946117	-0.663943	-0.411528	-1.1421	-0.70043	-0.643313	0.975153	-0.3697
'AL442067.3	-0.68703	-0.203736	-0.595918	0.719911	0.451925	-0.533034	0.893284	0.545232	-0.43767	1.86706	-0.00951079	-0.830662	-2.81656	1.12303	-2.47219	0.409385	0.959196	1.89057	-1.18302	1.3004	-1.6757	-1.02585	0.0070358	2.24502	0.0384877	1.26886	-0.946117	-0.663943	-0.411528	-1.1421	-0.709133	-0.643313	0.975153	-0.399066
'AL442071.1	-0.547038	0.472054	0.523597	0.469537	0.485217	-0.948597	1.11882	0.397493	-0.243713	-2.19365	1.23647	0.333688	1.60591	0.841363	7.96451	2.07403	-1.82801	0.399212	0.0236524	-1.30096	0.886207	-0.307353	0.549206	-1.996	2.54803	0.0484088	-1.73385	-0.762963	-1.24766	-1.84933	-0.265273	1.24801	-0.581619	1.29155
'AL442071.2	-0.547038	0.61819	0.489851	0.469537	0.485217	-0.948597	1.11882	0.397493	-0.243713	-2.19365	1.23647	0.333688	1.60591	0.841363	8.04699	1.99457	-1.82801	0.399212	0.0236524	-1.28452	0.886207	-0.307353	0.549206	-1.996	2.54803	0.0484088	-1.73385	-0.762963	-1.24766	-1.84933	-0.265273	0.873573	-0.581619	1.24932
'AL442125.1	0.303757	0.239539	-0.785133	1.19393	0.804239	-0.377431	1.01332	0.0503941	0.313511	1.87465	-0.280294	-0.79305	-2.82226	1.23254	-2.40351	0.5985	1.1623	-0.00498921	-1.32476	1.04475	-0.895964	-1.07181	-0.122468	2.07228	0.74557	1.79817	-0.794495	-0.571269	1.10662	-1.09624	-0.0297464	-0.21531	0.852257	0.490481
'AL442125.2	0.303757	0.31191	-0.790013	1.19393	0.804239	-0.371618	1.01332	0.182003	0.313511	2.15203	-0.280294	-0.79305	-2.82226	1.23254	-2.38076	0.63708	1.17125	-0.014216	-1.32476	1.03282	-0.895964	-1.07181	-0.348521	2.07228	0.445524	1.79817	-0.359368	-0.570699	1.10662	-1.09624	-0.341858	-0.21531	0.852257	0.51292
'AL442128.1	-0.595652	0.287406	-0.914225	1.08721	0.804239	0.179314	1.02501	0.185358	0.580175	2.0832	-0.279089	-0.737643	-2.82035	1.2597	-2.03084	0.700854	1.02157	0.443495	-0.775408	1.22346	-0.917553	-1.07244	-0.195414	2.08425	0.604843	1.65692	-1.00937	-0.710574	1.12168	-1.10375	-1.1209	0.805125	0.957555	0.666393
'AL442128.2	-0.595652	0.241011	-0.969503	1.08721	0.804239	0.179314	1.02501	0.185358	0.580175	1.92488	-0.321658	-0.737643	-2.79631	1.2597	-2.01809	0.756721	1.02157	0.443495	-0.775408	1.26567	-1.0337	-1.07244	-0.195414	2.08425	0.370385	1.55094	-1.00937	-0.710574	1.12168	-1.10375	-0.883	0.807424	0.957555	0.599536
'AL442163.1	1.19464	1.18523	-1.30642	0.303564	-0.921019	0.558196	0.585968	-0.273852	-1.32784	0.556272	-0.903335	-2.75456	-0.531442	2.97442	-3.36025	0.39084	-0.662702	-2.0342	-1.17329	-0.105614	-0.618925	1.93875	1.16968	0.100135	0.928801	-0.0806674	0.289536	1.7507	0.256667	0.712784	-0.875071	-1.29433	2.87626	-0.0785247
'AL442163.2	1.34485	1.78975	-0.839919	0.0573739	-0.921019	0.557984	0.585968	-0.273852	-1.3278	0.422743	-0.903335	-2.7559	-0.531442	2.97442	-3.42197	0.142555	-0.679048	-1.91555	-1.17329	-0.0657609	-0.618925	1.98591	1.19058	0.269376	0.679977	-0.0996653	0.107304	1.7507	0.256767	0.712784	-0.514192	-1.05221	2.87626	0.106438
'AL442163.3	1.34485	1.91143	-0.919758	0.0573739	-0.921019	0.55844	0.585968	-0.313467	-1.32797	0.422743	-0.903335	-2.7559	-0.530609	2.97691	-3.3495	0.0539511	-0.669907	-1.98547	-1.17329	-0.036028	-0.622285	1.88274	1.17057	0.269376	0.536912	-0.0996653	0.107304	1.7507	0.256767	0.7029	-0.514339	-0.86124	2.87626	0.0838024
'AL442224.1	1.96384	0.827056	0.670407	-0.683244	-1.21668	0.630064	0.465543	-0.791598	-0.718701	0.890335	-1.5222	-2.60828	-0.69413	1.41619	-0.496575	0.00738365	0.633888	0.561183	1.08296	0.175342	-1.91238	-0.885266	4.01988	-0.748143	-0.996322	0.574122	-1.15205	0.0365433	-2.47397	-0.136285	-1.18303	1.95856	-1.10374	-0.593484
'AL442636.1	-0.869717	1.08914	0.714802	1.73057	0.530374	-0.206785	0.531486	0.114936	-0.881218	1.81723	-0.0190465	-1.64136	-2.23603	1.16888	-2.39212	-1.09537	-0.518378	0.481775	-1.10221	1.46072	-1.96016	-1.0552	-3.05645	2.05185	-0.0950508	1.39939	-1.5823	-0.185023	0.00613589	-1.17453	-0.961934	0.208747	2.0943	-0.980504
'AL442638.1	-0.308406	-0.879571	-0.141373	-0.258353	-0.0421432	0.849267	0.0637233	-0.178974	1.45969	2.27954	-1.02039	-3.06152	-4.55343	1.79334	-4.11967	-1.47737	-1.19221	-1.10798	-2.49037	-1.61316	-0.570147	0.829868	1.62377	-0.855565	-0.167676	-1.82247	-0.152405	-0.203372	-2.32684	-0.923097	-1.0095	1.33918	0.0581007	-3.5128
'AL442639.1	-0.394222	-0.301718	0.624924	-0.581555	-0.333622	-0.0629118	0.177453	-0.41226	-0.0835061	1.54775	-1.0293	-3.319	-3.50065	1.92943	-4.36876	-1.1715	-1.25954	-0.502109	-4.32552	-1.58826	0.606109	0.701709	-0.317574	-1.21515	0.169185	-1.16722	-0.809665	-0.174561	-1.77618	-0.858538	-0.878001	1.27971	0.0213166	-4.06884
'AL442644.1	2.57497	0.911322	0.665633	-0.56183	-1.21759	0.665705	0.0970423	-0.438156	-0.889585	0.91341	-1.49355	-2.62015	-0.827917	1.43187	-0.16929	0.321139	1.14857	0.876661	1.20447	0.473231	-1.83925	-0.949334	3.44555	-0.371776	-0.247844	0.145143	-0.707296	0.901844	-2.47051	-0.158868	-1.806	1.49715	-1.10768	-0.104955
'AL442644.2	2.70086	0.911322	0.633157	-0.56183	-1.21759	0.665705	0.0970423	-0.683485	-0.889585	0.91341	-1.49355	-2.62015	-0.827917	1.43187	-0.16929	0.321139	1.18786	0.876661	1.20447	0.370025	-1.83925	-0.949334	3.44555	-0.371776	-0.247844	0.145143	-0.813298	0.901844	-2.47051	-0.158868	-1.806	1.49715	-1.10768	-0.160979
'AL442647.1	-1.45372	1.11924	-0.151929	-0.141817	-0.0801647	2.73779	-1.26333	0.16443	0.439276	0.441571	-0.565419	-1.10807	-3.90392	-1.49343	-0.758516	-2.25842	-1.91738	1.10969	-1.26975	0.202866	-0.777504	-0.189681	0.478088	0.111735	1.6681	1.33306	-0.190162	-1.62004	-0.0921519	1.35203	1.35182	0.413056	0.624716	-0.990146
'AL442663.1	0.244283	1.52992	-1.08913	0.51447	0.499543	0.910457	0.181064	-1.1526	-1.58925	0.228751	-0.809943	-3.20823	-1.10655	3.03354	-2.41677	0.053965	1.23453	-2.03195	-0.301963	-0.87615	-1.28713	3.38489	0.269918	0.637511	0.0101081	0.182129	1.30884	1.40825	0.259102	0.835389	-0.507819	0.0590022	2.039	0.426
'AL442663.2	0.289402	1.57186	-0.325356	0.51447	0.499543	0.910311	0.181064	-1.27537	-1.60008	0.428342	-0.809943	-3.20823	-1.08543	3.03299	-2.57953	0.189201	1.00572	-1.78355	-0.301963	-1.1129	-1.28713	3.38489	0.267505	0.649187	0.00335279	0.182062	1.30884	1.40825	0.259165	0.835389	-0.507819	0.0590022	2.039	0.546994
'AL442663.3	0.568117	1.57186	-0.325356	0.51447	0.499543	0.910311	0.181064	-1.27537	-1.60008	0.307498	-0.809943	-3.20823	-1.08543	3.03299	-2.57953	0.238599	1.00572	-1.78355	-0.301963	-1.14038	-1.28713	3.38489	0.269918	0.649187	0.00335279	0.182062	1.30884	1.40825	0.259165	0.835389	-0.507819	0.0590022	2.039	0.578711
'AL442663.4	0.244283	1.52992	-1.08913	0.51447	0.499543	0.910457	0.181064	-1.1526	-1.58925	0.228751	-0.809943	-3.20823	-1.10655	3.03354	-2.41677	0.053965	1.23453	-2.03195	-0.301963	-0.87615	-1.28713	3.38489	0.269918	0.637511	0.0101081	0.182129	1.30884	1.40825	0.259102	0.835389	-0.507819	0.0590022	2.039	0.426
'AL445070.1	0.324331	-1.12793	0.518705	-0.259934	-1.98096	2.1374	-1.18104	-0.433207	0.485745	-1.43964	-1.37898	1.16581	1.19981	2.10191	-8.04545	3.50922	-0.988392	0.65122	-2.96086	-0.386153	-0.944482	-0.25675	-2.2512	0.323651	0.717268	-1.70264	-0.322709	0.99841	-1.19319	-0.159441	0.496147	0.658508	0.172594	-2.01098
'AL445072.1	0.32655	0.620455	-0.905705	0.230813	-0.0801647	2.71005	-1.07226	-0.357226	-0.0373698	1.37062	-0.567781	-1.16411	-2.64491	-1.41797	-0.720816	-2.17339	-0.993085	1.31923	-1.26975	0.371821	-0.767659	-0.151044	1.08354	0.144448	1.05689	1.00972	-0.909562	-1.67044	-0.0764604	2.04673	0.903005	0.128969	0.620803	-0.528509
'AL445074.1	0.861699	1.67239	-1.19649	0.301411	-0.921019	0.364506	0.585968	-0.219401	-1.3281	0.556272	-0.903335	-2.75456	-0.531442	2.97442	-3.35651	0.39084	-0.661339	-2.30525	-1.17329	0.016286	-0.620329	1.93875	0.710666	0.0810071	0.827417	-0.0806674	0.0671365	1.7507	0.256667	0.712784	-0.875351	-0.662914	2.87626	-0.112249
'AL445123.1	-1.01351	0.00128561	1.20037	1.91743	0.730761	-0.551151	1.05471	0.492287	-0.501488	0.124293	-0.902134	1.08994	3.63692	-1.02866	-3.83025	-0.0578406	0.0389522	0.794883	2.15191	0.500261	-1.1985	-0.240814	-0.587203	-0.287917	-1.24098	-0.843521	0.515064	0.880323	-1.92395	-1.53589	1.65947	-0.529245	-0.583659	-0.0118146
'AL445123.2	-1.02494	0.00892663	1.14533	1.91743	0.730761	-0.508126	1.05471	0.559122	-0.525428	0.131113	-0.902134	1.08406	3.58721	-1.03845	-3.83003	-0.00899076	0.0316427	0.813095	2.1466	0.506154	-1.19941	-0.238939	-0.587203	-0.287917	-1.24618	-0.841732	0.681483	0.881461	-1.92639	-1.5272	1.66174	-0.529245	-0.583216	0.0235539
'AL445183.1	-0.255808	1.10622	0.847253	0.326686	-0.533267	-2.07454	1.11022	-0.445482	0.996224	-1.34084	1.19156	0.52429	1.07436	0.768482	7.91505	1.13357	-0.370081	0.285651	-0.146588	-1.19823	1.23339	-1.34107	1.67534	-2.65501	2.82187	0.392165	-1.539	-0.0424741	-1.42917	-1.83044	1.33823	0.047575	-0.159425	1.64098
'AL445183.2	-0.255808	1.03673	0.683093	0.326686	-0.533267	-2.07454	1.11022	-0.445482	0.996224	-1.30836	1.19156	0.52429	1.07436	0.768482	7.91505	1.32624	-0.370081	0.55176	-0.146588	-1.27389	1.4571	-1.34107	1.67534	-2.65501	2.87812	0.392165	-1.3949	-0.0424741	-1.33782	-1.83044	1.09786	0.047575	-0.159425	1.72053
'AL445183.3	-0.255808	0.945526	0.500394	0.326686	-0.533267	-2.07454	1.11022	-0.445482	1.07838	-1.34084	1.19156	0.52429	1.07436	0.768482	7.91505	1.25792	-0.370081	0.285651	-0.146588	-1.06808	1.23339	-1.34107	1.31163	-2.65501	2.82187	-0.143861	-1.26927	-0.0424741	-1.33673	-1.83044	1.49739	0.047575	-0.159425	1.54536
'AL445187.1	2.72504	0.677218	0.168912	-0.593299	-1.55139	0.904496	0.142022	-0.202311	-0.0828884	1.10251	-1.49441	-2.6084	-0.833788	0.936101	-0.625077	-0.230632	0.459186	0.15853	0.446384	0.365889	-1.90898	-0.992043	2.93387	-0.383032	-0.846172	0.907889	-0.172418	0.924635	-2.44216	-0.192505	-1.9906	1.72161	-1.14737	-0.648123
'AL445189.1	-0.544242	1.12312	2.2196	1.54369	0.243142	-0.24064	0.123518	2.36025	-1.50123	1.06459	-0.15159	2.1913	3.57249	-1.02405	-4.34547	0.231245	-0.101928	0.529791	2.27628	-0.282627	-1.63189	0.664252	-0.548828	0.0573426	0.528917	-1.42319	0.026224	0.555043	-1.80329	-1.80556	0.742143	-0.197922	-1.35168	0.539431
'AL445189.2	-0.544242	0.970794	2.41501	1.54369	0.243142	-0.15009	0.123518	2.36025	-0.846419	1.06459	-0.15159	1.84464	3.57249	-1.02405	-4.34547	0.231245	-0.255649	0.529791	2.27628	-0.167414	-1.63189	0.664252	-0.548828	0.0573426	0.517463	-1.35238	0.112154	0.555043	-1.80329	-1.80556	0.81535	-0.881087	-1.00948	0.588314
'AL445190.1	-0.262819	0.70255	2.03305	1.05212	-0.0280619	-0.699683	0.54986	1.1398	-0.730687	0.307716	-0.904553	1.59692	4.479	-1.11398	-3.87149	-0.210371	-0.546861	0.767621	2.30583	0.00120087	-0.552718	-0.289337	0.611809	0.608047	0.0219765	-1.73814	-0.287171	0.789408	-1.944	-1.79607	0.677635	-0.531968	-0.578898	0.271167
'AL445193.1	-0.338679	0.864672	0.927516	0.931433	-0.509591	-1.16895	0.996594	0.637545	0.673948	-1.57116	1.19792	0.492841	1.47073	0.765733	7.96832	1.01018	0.340163	0.304349	0.023618	-0.630247	1.13862	-1.32468	1.19546	-2.43633	2.89062	0.262279	-0.912059	-0.276027	-1.39102	-1.83385	0.337149	-0.0892243	-0.14488	2.05464
'AL445193.2	-0.338679	0.864672	0.927516	0.931433	-0.509591	-1.12884	0.996594	0.473691	0.673948	-1.57116	1.19792	0.492841	1.47073	0.765733	7.79305	1.01018	0.340163	0.303796	0.023618	-0.477525	1.13862	-1.32468	1.19546	-2.43633	2.78749	0.262279	-0.912059	-0.276027	-1.39102	-1.83385	0.337149	-0.0892243	-0.14488	2.01112
'AL445205.1	-0.636813	1.34443	0.743569	1.29438	-0.354892	-1.02548	1.16966	0.164836	0.239142	-1.79768	1.15533	0.285563	1.51863	1.25737	7.97777	0.526156	0.308217	0.171395	0.707995	-1.15727	1.28692	-1.35049	-0.0456025	-3.58363	3.09497	0.337262	-1.18264	-0.0196547	-1.37828	-1.04538	0.707782	-0.290182	-0.0875059	1.79924
'AL445207.1	-0.593933	-0.764863	-0.474987	0.565474	0.622347	-0.296146	0.866142	0.762531	0.217486	1.57336	-0.0200841	-0.906018	-2.20258	1.18896	-2.46681	0.0144166	1.40702	1.17582	-1.2866	0.810159	-1.81712	-1.03596	-0.889633	2.2692	0.221362	1.2493	-0.817744	-0.664792	-0.111375	-1.14886	-0.751357	-1.20291	0.971182	-0.615713
'AL445209.1	-0.679328	0.675608	0.141262	0.548216	0.684902	-0.0607856	0.882072	-0.0266524	0.0698181	0.833201	-0.0187197	-1.25314	-2.21234	1.11535	-2.10242	-1.65244	0.449082	0.317915	-1.55564	1.63122	-1.78729	-1.01011	-1.83606	2.09062	-1.0915	1.86913	-0.601309	-0.478237	-0.0840369	-0.934677	-0.618492	-0.141652	0.988396	-1.01801
'AL445213.1	2.11131	2.02765	0.0739102	-1.70174	0.751952	1.66736	-0.491897	0.736379	-1.79444	0.504425	-0.765719	-2.16065	-2.60282	-1.48167	-1.19422	0.0576873	-1.3021	0.507275	-1.77829	1.00774	-0.89745	0.277405	-0.439414	-0.649528	1.67371	-1.49255	-1.4291	0.0153864	-0.272943	-0.256795	2.52631	-0.374748	-0.660496	-1.35921
'AL445213.2	0.631277	2.02765	0.0739102	-1.70174	0.751952	1.42862	-0.491897	0.736379	-1.79444	0.243483	-0.765719	-2.16065	-2.60282	-1.48167	-1.19422	0.64865	-1.2004	0.653305	-1.77829	1.05692	-0.89745	0.277405	-0.439414	-0.649528	2.0347	-1.5196	-1.06335	0.0153864	-0.272943	-0.256795	2.65586	-0.374748	-0.660496	-1.40492
'AL445218.1	-1.10264	2.76631	-0.481162	-1.41221	-0.188606	-1.59456	1.32314	0.143218	1.63322	-1.41576	1.12215	0.638053	0.879466	3.33264	8.61538	0.519961	-0.0836141	-1.20123	-0.808502	-1.98807	1.28724	-1.5896	-0.139903	-3.22953	2.07023	-0.6589	-1.12935	0.0258647	-1.37705	-1.98639	0.453188	0.463942	-0.5524	0.754543
'AL445220.1	-0.916212	0.733769	1.8231	1.6903	0.867414	-0.597101	0.908334	0.690524	-0.31364	-0.00274529	-0.894172	1.39139	3.59956	-1.06838	-3.39841	-0.0521078	-0.173038	0.984857	2.075	0.176777	-1.23575	-0.301584	0.722353	0.53816	-0.446603	-0.627289	-0.132624	0.908952	-1.94589	-1.63264	0.72502	-0.251979	-0.616199	0.562121
'AL445222.1	2.89909	0.490711	0.485101	-0.0842815	-0.428155	1.2525	0.886887	-0.739322	-0.842797	1.32528	-2.07871	-2.45817	-0.940759	1.99403	-1.35532	-0.0804579	0.877896	0.590174	0.255634	1.33454	-2.07052	-0.778896	2.75902	-0.303764	-0.854469	0.485783	-0.491362	-0.465792	-2.39121	-0.142111	-1.36525	1.13102	-1.13065	-0.388944
'AL445223.1	-0.68703	-0.507645	-0.168097	1.0053	0.451925	-0.520786	0.893284	0.667888	0.222704	1.87336	-0.0498624	-1.10759	-2.81325	1.10481	-2.18631	0.660668	0.799604	1.9471	-1.13829	1.20459	-1.51795	-1.0197	-0.106522	2.13362	-0.235903	1.19048	-0.645254	-0.65089	-0.399279	-1.11539	-0.359601	-0.663044	0.975153	-0.132629
'AL445224.1	-1.41359	-0.0144221	1.09438	1.29366	0.118257	0.093885	-0.351692	1.65166	-1.33457	-0.0545077	-0.133052	1.65262	3.57179	-1.01077	-3.57327	0.367462	-0.603204	1.1936	2.29505	0.019008	-1.53996	0.579063	-1.29411	0.061482	2.50585	-1.53989	0.984598	0.522129	-1.80008	-1.8166	-0.159431	-1.5299	-1.00619	-0.2038
'AL445228.1	1.39182	1.2897	1.07067	1.2672	0.56886	-0.268988	1.70206	-0.634394	0.17391	-0.430098	0.195035	3.56806	6.05432	4.01357	1.21104	0.213465	0.52571	0.0102437	1.08332	-1.00827	0.932735	-0.0951744	1.51875	2.27096	-0.116369	1.76483	0.660468	0.0502686	2.21389	1.94064	2.39208	-0.99405	1.05969	6.19646
'AL445228.2	1.39182	1.2897	1.07959	1.27976	0.56886	-0.268988	1.70206	-0.634394	0.17391	-0.43068	0.195035	3.56806	6.05432	4.01357	1.21104	0.213465	0.52571	0.0102437	1.08332	-1.01478	0.932735	-0.0951744	1.28471	2.27096	-0.318826	1.64222	0.660468	0.293404	2.21389	1.94064	2.39208	-0.99405	1.05969	6.14396
'AL445231.1	0.28036	2.13355	0.223603	-0.553839	-1.02835	-0.351965	-0.127678	-0.243217	1.0932	-0.897015	1.75066	0.367334	-0.156745	1.36689	8.08176	0.538129	0.999864	-0.912156	-0.285267	-1.13842	0.127434	-1.04301	0.213109	-3.64625	1.68915	0.96777	-0.583026	-0.0134691	0.853714	-0.765418	0.948283	-0.184789	-0.871472	1.53758
'AL445235.1	-0.744326	0.740651	0.708387	-0.5939	-0.928476	-0.912629	-2.2299	-0.0847243	1.07946	-0.97057	1.31668	-0.47147	-0.30222	0.856207	7.95656	0.405404	-1.9256	0.795493	0.176026	0.789348	-0.169268	-0.303501	-0.223939	-1.62293	2.49238	-0.229882	-0.0707948	-0.161531	-1.27316	-1.10594	-2.95184	0.720714	-0.967018	-0.0359135
'AL445237.1	1.03367	-0.455407	-1.53487	0.108059	0.943815	1.09131	-0.158009	1.25848	1.0673	-0.581633	-2.0143	0.447741	0.199331	2.41088	-7.05191	-0.922719	-0.844475	-0.731645	-1.73299	0.544801	0.469471	0.123684	0.355423	0.992901	-0.179651	-0.197135	0.10889	1.02536	-2.91481	-1.61141	-0.318524	-0.975775	0.67025	-1.63178
'AL445238.1	-0.650969	0.700054	0.698361	1.27776	0.996686	-0.350757	0.984148	0.255156	-0.157512	2.13259	-0.0187032	-2.09069	-2.74387	1.18457	-2.39163	-1.08099	0.416043	0.869408	-0.801016	1.27598	-1.37431	-0.991676	-1.20473	1.7744	-0.606216	0.862618	-0.735749	-0.640882	-0.0342271	-0.979425	-0.908533	0.184306	1.28101	-0.499394
'AL445238.2	-0.650969	0.593165	0.698361	1.27776	0.996686	-0.350757	0.984148	0.255156	-0.157512	2.13259	-0.0187032	-2.09069	-2.74387	1.18457	-2.39163	-1.08099	0.493253	0.757246	-0.801016	1.27598	-1.37431	-0.991676	-1.20473	1.35346	-0.606216	0.862618	-0.825923	-0.640882	-0.0342271	-0.979425	-0.908533	0.184306	1.28101	-0.613058
'AL445242.1	-0.831099	-0.493074	-0.233948	0.556621	1.00108	-0.922724	0.866142	0.242377	0.324596	1.45836	-0.0193667	-1.24459	-2.20222	1.17652	-2.68357	-0.123343	1.0315	1.04292	-1.55017	0.561948	-1.91845	-1.03414	-0.337625	1.93209	-0.74794	1.43057	-0.888386	-0.710178	-0.1063	-1.14696	-0.364926	-1.20665	0.971182	-1.07401
'AL445248.1	-0.0916808	0.494497	1.08165	-0.0186008	-1.01661	-1.07156	-2.18386	-0.56354	1.08737	-1.88806	1.26681	-0.467372	-0.0607717	0.852293	7.87071	1.2587	-1.62752	0.931352	-0.333144	-0.328239	-0.179239	-0.283007	-0.324327	-1.69512	2.66089	0.000741109	-0.57681	-0.15503	-1.27945	-1.10594	-3.30318	0.279642	-0.46915	-0.215432
'AL445250.1	-0.576745	-0.244419	0.782732	0.598271	0.435925	1.93228	0.033056	1.65899	-2.54759	-1.44134	-0.24558	1.4802	3.91137	-1.13966	-4.0475	-1.16312	-1.31824	-0.407514	0.282157	-0.71336	0.392721	0.00342081	-0.381173	1.59763	2.37691	-1.1984	-0.56077	0.507268	-0.797983	-2.09232	0.539967	-1.85005	1.27573	-0.507809
'AL445253.1	1.47092	0.897363	-1.15484	-0.904825	-0.524273	-1.23333	-1.17269	-0.375076	0.999301	-0.543762	1.32035	-0.569812	-1.54794	0.898955	7.69102	0.28768	-1.81873	0.877146	-0.99493	1.72901	0.746827	-1.41976	-1.69136	-0.962137	2.11676	-0.966128	-1.27693	-0.199301	-1.3039	-1.11492	-1.07027	1.23142	-0.914237	-0.259793
'AL445255.1	-0.43628	-0.308928	-0.0786015	0.716333	0.685837	0.0725532	-0.390152	0.645939	0.339468	1.08925	-0.0270709	-1.2529	-2.17293	1.17461	-2.14201	-0.871583	0.685133	0.616205	-1.2629	1.33966	-1.63485	-1.01427	-1.19695	1.64845	0.694391	1.3794	-0.0577941	-0.663273	-0.0813374	-0.934677	-0.720078	-0.141652	0.988396	-0.576652
'AL445259.1	-0.566257	0.542304	1.29821	1.53196	0.993459	-0.326602	-0.670301	1.32552	-1.02038	-0.194684	-0.18958	1.57087	3.58391	-1.03153	-3.37771	0.0999973	-0.818281	1.60098	2.11599	-0.575628	-1.46357	-0.297842	-0.75857	-0.172957	1.58816	-0.884644	0.575558	0.510758	-1.80278	-1.80249	0.306767	-0.388478	-0.888113	0.072076
'AL445264.1	-0.618539	0.396647	0.420932	-0.0918103	0.32078	-0.150125	0.413943	0.0114483	-0.144032	1.30506	-0.013487	-2.08792	-2.23004	1.13453	-1.87905	-1.65574	0.510515	0.547283	-0.677866	1.97875	-1.5669	-1.01462	-1.95043	2.19583	-1.21687	1.05574	-0.791035	-0.45925	0.060037	-0.92806	-0.49119	0.186079	0.987793	-1.12134
'AL445288.1	-0.877085	1.30616	0.894797	1.03708	1.01069	-0.205732	0.539772	0.520418	-0.552019	2.00068	0.0178478	-0.968853	-2.20672	1.16888	-2.51207	-1.55935	-0.63192	0.541989	-1.22389	0.899376	-1.88586	-1.07404	-1.9121	1.81813	-0.04092	1.40317	-0.693027	-0.168271	-0.0299204	-1.17453	-0.944315	0.201292	2.0943	-0.5581
'AL445305.1	1.41902	0.123536	0.0579189	1.95997	0.978074	0.191607	2.2838	0.956001	-0.415158	0.277629	-0.105134	2.69497	5.59967	4.07884	1.2502	-0.197672	0.0656078	0.387843	0.636872	0.380139	1.2882	0.0682516	1.25283	2.67266	-0.395332	1.65963	1.44894	0.314009	2.34547	2.08662	0.407995	0.241267	0.574813	6.36934
'AL445307.1	-1.05026	0.729126	1.73073	1.71855	0.842757	-0.195024	1.23581	1.2978	-0.313578	-0.243171	-0.904742	1.68566	3.58136	-1.09413	-3.88113	-0.505129	-0.547418	0.0138383	1.55712	1.72851	-1.5196	-0.194432	-1.09986	-0.775306	-0.283081	-1.45151	-0.886098	1.18645	-1.85984	-1.81941	1.34672	0.148045	-0.694676	-0.0898078
'AL445309.1	0.120494	0.179468	0.867575	0.147561	0.821043	1.16643	-0.234478	0.320204	-2.85405	-1.67288	0.836666	0.641271	2.07226	-1.20221	-3.52885	0.552698	-2.13724	-0.152912	-1.2488	-0.29022	0.668575	-1.21266	-3.10241	0.410316	2.52509	2.48945	0.671842	0.579227	-0.757529	-0.912161	-0.413233	-0.234616	-3.30723	-1.42592
'AL445363.1	0.187493	1.72019	-0.0333164	-0.395463	-0.818436	0.551618	0.57395	0.716218	-1.40674	1.73498	-0.892509	-2.61948	-0.268203	3.04271	-3.68394	0.171445	-1.25804	-1.73546	-1.15646	-0.372831	-0.542532	1.94346	-0.910596	0.170067	0.307544	0.172785	0.749744	1.40984	0.265097	0.742661	-0.891136	-0.184757	2.87981	0.0295428
'AL445363.2	0.406099	1.72019	-0.0333164	-0.395463	-0.818436	0.551618	0.57395	0.716218	-1.40674	1.73498	-0.892509	-2.61948	-0.268203	3.04271	-3.68394	0.171445	-1.25804	-1.73546	-1.15646	-0.39553	-0.542532	1.94346	-0.910596	0.170067	0.307544	0.172785	0.843158	1.40984	0.265097	0.742661	-0.96102	-0.184757	2.87981	0.0677419
'AL445363.3	0.187493	1.72019	-0.0333164	-0.395463	-0.818436	0.551618	0.57395	0.716218	-1.40674	1.73498	-0.892509	-2.61948	-0.268203	3.04271	-3.68394	0.171445	-1.25804	-1.73546	-1.15646	-0.372831	-0.542532	1.94346	-0.910596	0.170067	0.307544	0.172785	0.749744	1.40984	0.265097	0.742661	-0.891136	-0.184757	2.87981	0.0295428
'AL445383.1	1.00999	1.86234	-1.29125	0.0779666	-0.921019	0.55844	0.585968	-0.259505	-1.32812	0.127743	-0.903335	-2.7559	-0.530075	2.97691	-3.3193	0.434352	-0.383614	-1.92806	-1.17329	-0.0720743	-0.616806	1.98169	1.02871	0.0819506	0.831652	-0.0364726	-0.0939413	1.75256	0.256767	0.7029	-0.92416	-0.158745	2.87626	0.0784281
'AL445423.1	2.01275	0.761811	1.09414	1.86689	0.978485	-0.321575	-1.96899	0.390761	-0.195752	0.128823	-0.104113	2.86927	5.27246	4.09024	1.14378	-0.429741	0.637974	0.106713	0.824442	-0.0598788	1.46934	0.181268	0.0536981	2.81519	-0.0714364	1.71157	1.18697	0.417016	2.31863	0.796646	0.390261	-0.952175	0.574813	5.22064
'AL445423.2	2.01275	0.761811	1.12596	1.86689	0.978485	-0.321575	-1.96899	0.390761	-0.195752	0.128823	-0.104113	2.86927	5.27246	4.09024	1.14378	-0.429741	0.637974	0.106713	0.824442	-0.0598788	1.46934	0.181268	0.0536981	2.81519	-0.495297	1.71157	1.18697	0.417016	2.31863	0.796646	0.390261	-0.952175	0.574813	5.15239
'AL445423.3	2.01275	1.05161	1.12596	1.86689	0.978485	-0.321575	-1.96899	0.390761	-0.195752	0.128823	-0.104113	2.86927	5.27246	4.09024	1.14378	-0.458364	0.637974	0.106713	0.824442	-0.0598775	1.46934	0.181268	0.206822	2.69409	-0.495297	1.71157	1.60588	0.417016	2.31863	0.796646	0.390261	-0.952175	0.574813	5.27636
'AL445426.1	-1.10324	1.73606	-1.02543	-1.50051	-0.183463	-0.982171	1.56117	-0.200304	1.20299	-0.634987	0.49598	0.483793	-0.0913199	2.61344	8.53918	0.193852	0.399231	-1.28802	-0.954406	-2.068	1.09483	-1.58911	0.1546	-4.13037	1.29749	0.708262	-0.253553	-0.610738	-1.44715	-0.737352	0.710475	-0.396608	-1.12224	0.151862
'AL445430.1	-0.739095	-0.727403	-0.863223	0.549006	1.39792	1.18282	-0.0536715	1.52798	-2.26034	-2.33614	1.76099	0.786026	2.02632	-1.10961	-2.93761	0.0790747	-1.71596	0.0842201	-1.73304	-0.853592	0.562915	-1.25309	-0.0253278	0.387396	2.8953	2.02808	0.380425	0.614131	-0.721787	-1.35497	1.04091	-1.546	-3.30164	-1.08433
'AL445430.2	-0.739095	-0.727403	-0.863223	0.549006	1.39792	1.18282	-0.0536715	1.52798	-2.26034	-2.33614	1.76099	0.786026	2.02632	-1.10961	-2.93761	0.0790747	-1.71596	0.0842201	-1.73304	-0.853592	0.562915	-1.25309	-0.0253278	0.387396	2.8953	2.02808	0.380425	0.614131	-0.721787	-1.35497	1.04091	-1.546	-3.30164	-1.08433
'AL445433.1	-0.745309	1.49086	-0.396163	-1.77013	-0.0188138	-1.43037	1.32314	1.07504	1.35794	-1.08177	1.12201	0.641176	0.649279	3.33485	8.64601	0.272879	-0.140292	-0.189022	-0.574319	-1.21862	1.2278	-1.62139	0.370952	-3.00725	1.29539	-0.136571	-0.563693	-0.660507	-1.40895	-1.98639	1.12862	0.748969	-0.798404	1.20757
'AL445433.2	-0.745309	1.49086	-0.396163	-1.77013	-0.0188138	-1.43037	1.32314	1.07504	1.35794	-1.07389	1.12201	0.641176	0.649279	3.33485	8.64601	0.272879	-0.140292	-0.198803	-0.574319	-1.21862	1.2278	-1.62139	0.370952	-3.00725	1.29539	-0.136571	-0.563693	-0.660507	-1.40895	-1.98639	1.12862	0.748969	-0.798404	1.20724
'AL445435.1	2.50622	0.800283	0.820857	1.86599	0.978485	-0.291362	0.442868	0.234168	-0.248972	0.174812	-0.103442	2.86171	5.27046	4.08362	1.22961	-0.464618	0.499761	0.170625	0.824442	-0.0809029	1.46436	0.181268	0.356346	2.68807	-0.336355	1.92594	0.981351	0.421386	2.32248	0.795283	0.29242	-0.952175	0.574813	5.62093
'AL445437.1	-0.624836	2.14937	-1.01927	-0.73444	-0.171932	-1.51914	1.42526	-0.0665385	0.622204	-1.70566	1.12215	0.661168	1.20901	3.62741	8.26404	0.703232	-1.17047	-0.0174891	-0.578757	-1.62299	1.15779	-1.36192	-1.14521	-2.35433	2.12745	-0.684127	-0.822328	-0.612681	-1.3552	-1.89963	0.713643	0.8859	0.303491	0.958328
'AL445438.1	-1.06084	2.21039	-1.03451	-0.734913	-0.177815	-1.51247	1.42526	-0.139373	0.684172	-1.57235	1.12215	0.644455	0.999394	3.65309	8.26328	0.501151	-0.53582	-0.2721	-0.7106	-1.64558	1.15779	-1.44416	-1.2431	-2.37172	1.86245	-0.531094	-0.737318	-0.612681	-1.3552	-1.953	0.682723	0.909998	0.124679	0.800123
'AL445465.1	-0.50358	0.261392	1.09318	0.844371	0.823524	-0.412379	-0.37546	1.44007	-0.413083	0.541706	0.901975	2.34464	3.59569	-1.09808	-3.57319	-0.0243315	-1.30867	0.778847	1.35042	-1.77886	0.595769	1.2185	-0.747982	0.293869	0.926666	-1.58426	0.744399	0.0802747	-0.220247	-2.09734	1.72677	-1.23235	-1.64905	0.442713
'AL445465.2	-0.50358	0.176852	1.19738	0.844371	0.823524	-0.412379	-0.227465	1.43967	-0.413083	0.606475	0.901975	2.34464	3.59569	-1.09808	-3.57319	-0.0243315	-1.17302	0.779512	1.35042	-1.90043	0.595769	1.2185	-0.747982	0.293869	0.881985	-1.58558	0.636772	0.0802747	-0.220247	-2.09734	1.66894	-1.39485	-1.69265	0.412981
'AL445466.1	2.01244	1.03605	0.945702	1.8737	0.980399	-0.310937	-1.96899	0.420908	-0.231916	0.310083	-0.104113	2.86955	5.26999	4.09024	1.14207	-0.460598	0.290968	0.021081	0.824442	-0.0881154	1.4631	0.181601	0.303723	2.81486	-0.162243	1.8764	1.33856	0.43193	2.31782	2.06099	0.389142	-0.944075	0.576733	5.49589
'AL445471.1	-0.409612	0.90074	-1.49493	-0.311915	-0.19477	-1.26471	-1.40299	-0.0148563	0.576861	-1.1785	1.31773	-0.281228	-1.46362	0.902523	7.74358	0.571016	-2.26172	0.619064	-0.362894	1.73402	0.643458	-1.71971	-1.42453	-0.958835	2.12774	-0.261772	-1.2044	-0.182902	-1.31186	-2.26197	-0.912446	1.40731	-0.589784	-0.509335
'AL445471.2	-0.409612	0.90074	-1.53366	-0.311915	-0.19477	-1.26471	-1.40299	-0.0148563	0.576861	-1.1785	1.31773	-0.281228	-1.46362	0.902523	7.74358	0.656864	-2.26172	0.619064	-0.362894	1.73402	0.643458	-1.71971	-1.42453	-0.958835	1.99306	-0.212085	-1.2044	-0.182902	-1.30167	-2.26197	-0.912446	1.40731	-0.589784	-0.514157
'AL445487.1	2.52027	0.693137	0.757141	-0.712228	-1.21759	0.710631	0.0625842	-0.434922	-0.10921	1.06909	-1.49364	-2.61645	-0.753867	0.944324	-0.529364	0.200177	1.22085	0.545705	1.26281	0.287713	-2.04042	-0.889741	4.71022	-0.369575	-0.527727	0.417663	-0.589704	0.901948	-2.45044	-0.160409	-2.02019	1.71888	-1.10768	-1.73069e-06
'AL445489.1	2.57541	0.0871902	0.526423	-0.0842817	-0.575601	1.32738	0.906711	-1.50317	-1.33924	1.12738	-2.08762	-2.43288	-0.924877	1.04659	-0.912248	-0.303578	0.211691	0.875849	0.381589	1.05898	-2.12066	-0.879294	2.43544	-0.357868	-0.191767	0.663442	-0.847068	-0.111857	-2.38809	-0.142591	-0.677943	1.75855	-1.13607	-0.702241
'AL445490.1	0.823639	0.373776	-0.860403	-0.60861	-0.185501	-1.72052	-2.14986	-0.396197	0.44435	-1.2613	1.31773	-0.447141	-1.48384	0.905548	7.69612	0.370275	-1.64709	1.41976	-0.358431	1.82314	0.54599	-1.36653	-0.591669	-0.439282	2.85521	-0.48125	-0.26065	-0.320157	-1.27687	-1.09532	-1.45374	0.976043	-0.605578	0.0942869
'AL445493.1	1.51754	1.09634	2.42585	1.53201	0.842145	-0.196196	1.55878	0.921824	-0.0426371	0.0625551	-0.114802	2.91578	6.66954	4.04377	1.71211	1.39921	0.941671	0.224456	0.898163	-0.0499752	1.28719	0.0890081	2.92521	1.80471	-0.300681	1.88693	0.728171	-0.0630135	2.34615	2.09089	0.306133	-0.790643	0.565745	7.17791
'AL445493.2	1.51754	1.09538	2.47282	1.53201	0.842145	-0.196196	1.55878	0.921824	0.23974	0.0625551	-0.10566	2.91578	6.66954	4.04377	1.71211	1.39921	0.941671	0.147541	0.898163	-0.181752	1.28719	0.0890081	2.92521	1.80471	-0.300681	1.91247	0.728171	-0.0630135	2.34662	2.09089	0.306133	-0.821044	0.565745	7.19957
'AL445493.3	1.51754	1.1121	2.19404	1.53201	0.842145	-0.196196	1.55878	0.921824	-0.0333834	0.0625551	-0.114802	2.91578	6.66954	4.04377	1.71211	1.33652	0.941671	0.224456	0.898163	-0.0499752	1.28719	0.0890081	2.87556	1.80471	-0.300651	1.88693	0.71788	-0.0630135	2.34615	2.09089	0.303511	-0.790643	0.565745	7.12011
'AL445523.1	1.24068	-0.2471	-0.596895	2.33832	0.556691	0.548644	0.794522	0.608284	-0.945926	-0.181707	2.774	-0.428904	1.81186	1.46594	-1.71453	-0.715569	-0.520485	-0.725538	1.05283	0.550337	1.63472	-0.282364	0.792853	-2.04681	-0.721161	-0.381587	-1.77536	0.0642011	-0.246333	-0.759137	1.34441	0.712439	-0.66287	0.929306
'AL445524.1	1.88881	-0.907784	-0.335864	1.79899	1.13101	-0.46493	-1.53276	0.603906	-0.323139	-0.26957	-0.0897067	2.92864	5.26508	1.75852	0.927072	-0.167213	0.21847	0.299578	0.917557	-0.912917	1.05817	0.510876	0.658552	3.52562	-0.691118	1.2337	1.86847	0.014492	2.41449	0.777499	0.636475	-0.260568	0.744776	4.39114
'AL445524.2	1.88881	-0.668698	-0.322393	1.89206	1.13101	-0.46493	-1.53276	0.131417	-0.323139	-0.0382533	-0.0897067	2.92864	5.26508	1.75852	0.926447	-0.167213	0.21847	0.424655	0.917557	-0.929075	1.05817	0.510876	0.685897	3.52562	-0.67108	1.2337	1.86847	0.014492	2.41449	0.777499	0.636475	0.0701009	0.744776	4.49399
'AL445526.1	-0.103337	-0.375318	-0.299553	-0.814329	-0.333622	-0.0920717	0.166312	-0.748953	0.252543	0.961349	-1.03116	-3.40214	-3.71932	1.93164	-4.85147	-1.15392	-0.960881	-1.44252	-3.42464	-1.99468	-0.841863	0.778254	0.114905	-1.66496	0.0896294	-0.851993	-0.635519	-0.129054	-1.78827	0.413246	-1.10728	0.618646	0.0213166	-4.59896
'AL445528.1	2.08481	-1.31539	1.12363	1.59528	0.0947363	-0.569248	1.72925	-0.202505	0.0626419	0.00806702	1.54264	4.17799	6.13114	2.2399	1.94445	1.84856	0.351209	-0.280648	1.17497	-1.35918	0.630384	-0.1113	1.52484	3.44938	-0.400216	1.707	0.618922	-0.127212	2.25532	2.04307	1.43855	-0.742578	2.39682	6.45224
'AL445528.2	2.08481	-1.66435	1.20571	1.3783	0.0947363	-0.569248	1.72925	-0.202505	-0.0739455	0.116981	1.54264	4.17799	6.13114	2.2399	1.94445	1.8499	0.39917	-0.339809	1.17497	-1.31579	0.630384	-0.1113	1.31607	3.44938	0.143505	1.6043	0.520202	-0.127212	2.25532	2.04307	1.55242	-0.742578	2.39682	6.41209
'AL445529.1	-0.275652	0.314757	0.0404135	1.35011	1.45032	0.916282	0.963285	-0.18691	-1.56222	-1.03079	-0.2189	1.08905	1.81249	-1.13722	-3.40656	-1.00351	-1.40993	0.0209133	-0.70945	-1.12145	-0.0351814	0.524233	-0.358918	2.7786	2.86686	-0.00285345	-0.325566	-0.197547	-0.789479	-2.10537	0.761785	-1.10484	-0.784209	-0.500903
'AL445531.1	1.99386	1.14487	0.59121	-0.672396	-1.21668	1.10046	0.0512068	-0.451149	-0.763302	0.701124	-1.51191	-2.61723	-0.727852	1.41438	-0.166142	0.184264	0.891757	0.703715	1.23877	0.581354	-1.60796	-0.942741	3.19621	-0.486734	-0.164258	0.947602	-0.912471	-0.0496482	-2.47336	-0.125028	-1.20996	1.19095	-1.09516	-0.219728
'AL445567.1	-1.2945	0.0651973	1.16629	-0.474555	2.19731	0.583369	1.75771	2.00829	-0.908245	0.98562	-0.363845	0.596063	-0.0842462	0.238176	3.70539	1.5802	0.415528	1.03427	1.95239	0.42445	-0.779533	0.82032	-0.707482	-0.615795	1.98976	0.396832	-0.465092	1.26827	0.93784	-0.229192	0.69509	0.157257	0.436368	3.39269
'AL445567.2	-1.2945	0.0651973	1.14911	-0.474555	2.19731	0.583369	1.75771	1.95656	-0.917224	0.98562	-0.363845	0.596063	-0.0842462	0.238176	3.70539	1.5802	0.415528	1.03427	1.95239	0.42445	-0.779533	0.82032	-0.707482	-0.615795	1.98976	0.298759	-0.465092	1.26827	0.93784	-0.229192	0.69509	0.174978	0.436368	3.36514
'AL445584.1	0.487798	1.56331	-0.50064	-0.546669	-0.00220786	1.04046	0.549493	-0.573996	-0.931412	0.00165604	-1.03168	-2.80077	-2.03192	2.20833	-1.03202	0.0510379	-0.760217	0.502891	-1.15249	-1.89003	-1.71624	0.591848	1.92668	-0.729826	-0.743775	1.04313	-1.21344	0.191927	-1.23712	-0.078507	-1.52112	1.18659	-0.520951	-1.68331
'AL445584.2	0.487798	1.56331	-0.50064	-0.546669	-0.00220786	1.04046	0.549493	-0.573996	-0.931412	0.00165604	-1.03168	-2.80077	-2.03192	2.20833	-1.03202	0.0510379	-0.760217	0.502891	-1.15249	-1.89003	-1.71624	0.591848	1.92668	-0.729826	-0.743775	1.04313	-1.21344	0.191927	-1.23712	-0.078507	-1.52112	1.18659	-0.520951	-1.68331
'AL445584.3	0.487798	1.56331	-0.50064	-0.546669	-0.00220786	1.04046	0.549493	-0.573996	-0.931412	0.00165604	-1.03168	-2.80077	-2.03192	2.20833	-1.03202	0.0510379	-0.760217	0.502891	-1.15249	-1.89003	-1.71624	0.591848	1.92668	-0.729826	-0.743775	1.04313	-1.21344	0.191927	-1.23712	-0.078507	-1.52112	1.18659	-0.520951	-1.68331
'AL445588.1	-0.504868	-0.760117	0.185217	0.849527	0.568836	-0.305969	0.866142	0.887004	0.123037	1.03541	-0.0194968	-1.24921	-2.17859	1.18334	-2.03111	-0.750759	1.15022	1.05285	-0.590658	0.862292	-1.63222	-1.01618	-1.04754	1.96648	0.798304	1.06155	-0.417978	-0.653336	-0.111904	-1.14886	-0.708174	-0.263869	0.989414	-0.31529
'AL445604.1	-0.504868	-0.239599	0.33713	0.607552	0.57788	-0.330943	0.863284	0.612908	0.112339	1.02012	-0.0194968	-1.25499	-2.1908	1.18944	-2.04332	-0.761092	0.636501	0.699957	-1.26881	1.25577	-1.42065	-1.01073	-1.52839	2.02872	0.520998	1.21455	-0.524559	-0.660196	-0.113318	-0.934677	-1.05479	-0.965769	0.991394	-0.723896
'AL445623.1	-0.813646	-0.100383	0.282867	-0.680355	-0.658543	0.0192667	0.365764	0.180108	0.610826	0.507008	-1.03579	-3.34953	-4.81867	1.89312	-4.58399	-0.642729	-0.818046	0.503879	-4.50854	-1.66066	-0.20122	0.859709	0.121104	-0.791629	-1.55999	-1.65929	-1.19483	-0.16554	-2.65498	0.489585	-1.41318	1.27284	0.0345788	-4.55577
'AL445623.2	-0.80819	-0.42476	0.714932	-0.679125	-0.658543	0.210673	-0.776812	0.0577405	0.555467	0.762997	-1.03579	-3.34942	-5.13167	1.89312	-4.48114	-0.786359	-1.07143	0.651036	-4.59994	-1.46827	-0.793239	0.859709	0.203672	-0.935449	-1.66068	-1.58522	-0.987023	-0.168378	-2.65498	0.489585	-1.32363	1.27284	0.0345788	-4.81737
'AL445644.1	2.65651	0.34498	0.162529	-0.204417	-0.418709	1.42622	0.909079	0.333999	-1.08665	1.45381	-1.496	-2.44742	-0.864921	0.920724	-0.589052	0.21669	0.535529	-0.0761709	0.479177	0.365931	-2.14696	-0.7596	3.30095	-0.389678	-0.864904	0.624944	-0.94284	0.341927	-2.42053	-0.160614	-1.66863	1.74782	-1.14737	-0.324417
'AL445645.1	2.52278	0.835669	0.753737	-0.618383	-0.718053	1.56548	1.03184	-0.366281	-1.0961	0.701528	-2.07959	-2.23128	-0.958685	1.13129	-1.84451	0.259084	0.719849	1.21554	0.264599	0.00456769	-1.75964	-0.803703	2.91487	-0.0266064	-1.43975	0.701542	-1.19111	0.0868785	-1.74008	0.0355349	-1.30238	2.23818	-0.5672	-0.306445
'AL445646.1	1.677	1.1078	-0.38838	-0.590182	-0.885911	0.948063	0.105932	-0.525225	1.0093	0.146828	-1.50334	-2.7333	-0.68935	1.42891	-1.15878	0.496996	1.09001	-0.0200222	1.03444	0.606119	-1.523	-0.596497	1.01884	-0.756734	0.507924	0.526299	-0.233313	-0.0782101	-2.46183	-0.010685	-2.14503	0.935966	-1.08188	-0.825345
'AL445647.1	-0.831099	-0.610338	-0.320734	0.492603	0.868055	-0.72629	0.866142	0.279973	0.0692477	1.33608	-0.020455	-0.907822	-2.20222	1.16122	-2.36575	-0.126277	0.995395	1.51273	-1.28722	0.505579	-1.92522	-1.03325	-1.76642	2.05415	-0.326208	1.18868	-0.515106	-0.664792	-0.108287	-1.14886	-0.757215	-1.29216	0.971182	-1.15495
'AL445647.2	-0.831099	-0.610338	-0.328689	0.492603	0.868055	-0.72629	0.866142	0.632942	-0.0500993	1.33608	-0.020455	-0.907822	-2.20222	1.16122	-2.36575	-0.126277	0.995395	1.51273	-1.28722	0.505579	-1.92522	-1.03325	-1.45055	2.05415	-0.274358	1.20546	-0.79174	-0.664792	-0.108287	-1.14886	-0.757215	-1.29216	0.971182	-1.09689
'AL445648.1	-0.409612	0.845088	-1.2246	-0.286152	-0.19477	-1.2715	-1.40299	-0.90168	1.26357	-1.2058	1.31773	-0.272692	-1.46362	0.902523	7.68701	0.53387	-2.13634	0.77652	-0.732644	1.90029	0.643458	-1.52525	-1.76181	-0.958835	2.01348	-0.479754	-1.35016	-0.685647	-1.31186	-2.26197	-1.26242	1.28914	-0.589784	-0.786345
'AL445649.1	-0.593552	0.394168	-0.469139	1.03798	-0.0906332	-0.36618	1.00024	0.81738	0.145651	1.60619	-0.314094	-1.11883	-2.82162	1.19616	-2.26722	0.609553	1.03239	1.74497	-0.679984	1.20225	-1.67487	-0.97193	-0.0154307	2.02592	0.042169	1.60132	0.323319	-0.594828	1.12565	-1.10826	-1.0006	0.774154	0.988706	0.62337
'AL445665.1	0.487798	1.56331	-0.50064	-0.546669	-0.00220786	1.04046	0.549493	-0.573996	-0.931412	0.00165604	-1.03168	-2.80077	-2.03192	2.20833	-1.03202	0.0510379	-0.760217	0.502891	-1.15249	-1.89003	-1.71624	0.591848	1.92668	-0.729826	-0.743775	1.04313	-1.21344	0.191927	-1.23712	-0.078507	-1.52112	1.18659	-0.520951	-1.68331
'AL445668.1	-0.643028	1.14038	0.802763	1.58783	0.994579	-0.169015	0.925766	-0.14644	-0.906889	2.23366	0.0190339	-2.11535	-2.74124	1.19152	-2.18888	-0.985801	0.151726	-0.0953449	-0.720823	0.971637	-1.70434	-0.94381	-1.29424	1.28679	-0.150537	0.947693	-0.751656	-0.640882	-0.0364419	-1.2009	-1.13013	-0.0545215	1.28101	-0.885342
'AL445669.1	-0.252216	1.20832	1.41656	0.665344	-0.137327	-1.30394	-0.938859	0.0498834	0.0187816	-1.94673	1.23132	0.321862	1.48064	0.796359	8.067	2.24676	-1.35827	0.24363	-0.351586	-2.58003	1.47642	-1.99098	0.82954	-2.37155	2.54926	-0.224705	-2.06028	-0.189072	-1.34863	-1.85553	0.810581	0.535712	-0.16125	0.848979
'AL445669.2	0.640216	1.16464	1.38454	0.665344	0.0248358	-1.30394	-0.938859	0.6368	0.0657133	-1.87801	1.23115	0.321862	1.48064	0.796359	8.067	2.18417	-1.5784	0.364565	-0.333399	-2.54921	1.47642	-1.99098	0.898484	-2.37155	2.54926	-0.226352	-2.07954	-0.189072	-1.34863	-1.85553	0.513057	0.535712	-0.16125	1.0786
'AL445670.1	1.96893	1.00257	0.416352	-0.664841	-1.21668	0.97788	0.0785813	-1.01075	-0.955213	0.867055	-1.51191	-2.61771	-0.730654	1.41438	-0.114472	-0.0532366	1.28147	0.390273	1.23877	0.405062	-1.83952	-0.942741	4.63647	-0.521396	-0.447237	0.834198	-0.859654	-0.0509149	-2.47395	-0.136285	-1.08237	1.96031	-1.09518	-0.148386
'AL445675.1	1.85086	-0.524308	0.129305	1.74849	1.11095	0.0907967	-0.374862	0.0989557	-0.166522	0.319825	-0.0932097	2.80522	5.27669	3.83544	3.34923	0.143637	0.360815	-0.371986	0.591503	0.296532	1.21411	0.496885	0.441875	3.0772	0.224071	0.793214	1.96835	-0.462596	2.45361	2.10969	1.01652	-0.0667833	0.864031	6.0244
'AL445675.2	1.85086	-0.524308	0.131029	1.74849	1.11095	0.0907967	-0.374862	0.0989557	-0.162027	0.319825	-0.0932097	2.80522	5.27669	3.83544	3.23276	0.143005	0.360815	-0.371986	0.591503	0.287685	1.21411	0.496885	0.441875	3.0772	0.224071	1.16396	1.96835	-0.462596	2.45361	2.10969	1.01652	-0.0667833	0.864031	6.0681
'AL445685.1	0.141193	1.17555	1.10068	0.84997	-0.533267	-2.07361	1.11022	-0.162273	0.958061	-1.52079	1.19156	0.39046	1.07436	0.771503	7.78364	1.31659	-1.23684	0.743864	-0.146588	-1.27215	1.09927	-1.37014	0.679249	-3.21123	2.59191	-0.366878	-0.742949	-0.076547	-1.33304	-1.82585	1.62694	-0.58036	-0.159425	1.39142
'AL445685.2	-0.0201713	1.13702	1.20915	0.84997	-0.533267	-2.07361	1.11022	-0.404737	0.958061	-1.52079	1.19156	0.39046	1.07436	0.771503	7.80341	1.31659	-1.23486	1.00883	-0.146588	-1.1128	1.09927	-1.37014	0.679249	-3.21123	2.59191	-0.337427	-0.742949	-0.076547	-1.33304	-1.82585	1.62694	-0.58036	-0.159425	1.41607
'AL445685.3	-0.0201713	1.17555	0.933835	0.84997	-0.533267	-2.07361	1.11022	-0.377617	0.958061	-1.52079	1.19156	0.39046	1.07436	0.771503	7.78364	1.31659	-1.233	0.743864	-0.146588	-1.21458	1.09927	-1.37014	0.679249	-3.21123	2.59191	-0.337427	-0.742949	-0.076547	-1.33304	-1.82585	1.62694	-0.58036	-0.159425	1.31261
'AL445686.1	-0.409612	0.838081	-1.22146	-0.586643	0.0418916	-1.2749	-1.40299	-0.90168	1.18582	-1.17952	1.32035	-0.0728048	-1.46362	0.902523	7.68589	0.604517	-1.9328	0.781653	-0.732644	2.21121	0.643458	-1.52525	-2.07146	-0.958835	1.93363	-0.421476	-1.03021	-0.217234	-1.31186	-2.26197	-1.26382	0.482374	-0.606119	-0.733825
'AL445687.1	1.76355	-0.533952	1.2042	1.58221	0.835884	-0.12837	1.65079	0.146623	0.265959	0.022596	0.256789	3.12353	6.6726	4.37831	1.52622	1.97773	0.940801	0.576364	1.5401	-0.563231	1.41911	0.0116326	3.78063	3.08881	-0.923593	1.80233	0.542473	1.13664	2.34749	1.96119	1.77577	-1.59337	0.826733	7.5575
'AL445687.2	1.76355	-0.533952	1.2042	1.58221	0.835884	-0.12837	1.65079	0.146623	0.265959	0.022596	0.256789	3.12353	6.6726	4.37831	1.52622	1.97773	0.940801	0.576364	1.5401	-0.563231	1.41911	0.0116326	3.78063	3.08881	-0.923593	1.80233	0.542473	1.13664	2.34749	1.96119	1.77577	-1.59337	0.826733	7.5575
'AL445928.1	-0.760094	2.88143	-0.296766	-1.73726	-0.0188138	-1.39634	-2.13225	0.0423037	1.20683	-0.775582	1.12063	0.641643	0.649279	3.33485	8.64601	0.197681	0.307248	-0.851095	-0.542283	-1.48932	1.28575	-1.57524	-1.0675	-3.23376	1.9308	-0.278551	-0.343738	-0.320295	-1.40895	-1.98639	0.223845	1.15965	-0.822467	0.451081
'AL445928.2	-0.760094	3.42077	-0.274901	-1.73726	-0.0188138	-1.39634	-2.13225	0.0423037	1.20683	-0.775582	1.12113	0.641643	0.649279	3.33485	8.64601	0.197681	0.307248	-0.851095	-0.194915	-1.48932	1.28575	-1.57524	-1.04823	-3.23376	1.9308	-0.184693	-0.343738	-0.348547	-1.40895	-1.98639	0.223845	1.15965	-0.822467	0.624103
'AL445931.1	2.34995	0.923918	0.895585	-0.822178	-0.805609	1.13236	1.03184	-0.687801	-0.706836	0.853911	-2.07959	-2.14901	-0.859157	0.969301	-1.96151	0.295679	0.777002	1.33963	0.238283	0.841611	-1.92235	-0.84931	2.37196	-0.0488866	-0.716608	0.90026	-1.3296	0.679781	-1.74234	0.0145612	-1.0693	2.52645	-1.14603	-0.131263
'AL445933.1	-0.0290096	0.492898	0.889905	0.864907	-0.292154	-1.53778	-0.938859	-0.211562	0.201343	-1.93364	1.23446	0.268776	1.48087	0.841363	8.05218	1.91467	-1.19485	0.241888	-0.296877	-2.3357	1.43701	-0.943778	0.570893	-2.36911	1.86955	-0.214936	-0.873936	-0.237924	-1.33059	-1.85294	0.521897	0.42394	-0.581619	0.719168
'AL445933.2	-0.0290096	0.492898	0.889905	0.864907	-0.292154	-1.53778	-0.938859	-0.211562	0.201343	-1.93364	1.23446	0.268776	1.48087	0.841363	8.05218	1.91467	-1.19485	0.241888	-0.296877	-2.3357	1.43701	-0.943778	0.570893	-2.36911	1.86955	-0.214936	-0.873936	-0.237924	-1.33059	-1.85294	0.521897	0.42394	-0.581619	0.719168
'AL445984.1	-0.831099	-0.476862	-0.264248	0.556621	1.00573	-0.922724	0.866142	0.286662	0.324596	1.45836	-0.0193667	-1.24459	-2.20222	1.17652	-2.68357	-0.123343	0.832302	1.1385	-1.55017	0.561948	-1.91845	-1.03414	-0.589321	2.14802	-0.730238	1.34493	-0.888386	-0.710178	-0.1063	-1.14696	-0.364926	-1.20665	0.971182	-1.10404
'AL445985.1	-0.429252	0.908412	-0.24985	2.21964	0.277963	-0.107976	0.812653	0.657671	0.53031	0.800555	-0.266504	-1.12671	-3.46557	1.06013	-1.36248	-1.12837	-0.583301	0.861647	-0.630084	1.45303	-2.33532	-1.06002	-0.759062	2.24072	0.139194	-0.0571362	-1.12757	-0.647022	1.13161	-0.640461	-0.422024	1.08833	2.10287	-0.0198444
'AL445985.2	-0.429252	0.840403	-0.218643	2.21964	0.277963	-0.0568369	0.812653	0.657671	0.53031	0.800555	-0.266504	-1.12671	-3.46557	1.06013	-1.36248	-1.12837	-0.583301	0.899853	-0.630084	1.45303	-2.33532	-1.06002	-0.759062	2.24072	0.139194	-0.0571362	-1.12757	-0.647022	1.13161	-0.640461	-0.422024	1.08833	2.10287	-0.0106979
'AL445989.1	-0.650969	0.618498	0.887693	1.27776	0.996686	-0.406191	0.984148	0.20638	-0.157512	1.9076	-0.0187032	-2.09069	-2.74387	1.18457	-2.39163	-1.08099	0.489601	0.685592	-0.801016	1.28346	-1.5169	-0.991676	-1.20473	1.50991	-0.606216	0.862618	-0.951358	-0.640882	-0.0342271	-0.979425	-0.908533	0.184306	1.28101	-0.664228
'AL445989.2	-0.650969	0.618498	0.887693	1.27776	0.996686	-0.406191	0.984148	0.20638	-0.157512	1.9076	-0.0187032	-2.09069	-2.74387	1.18457	-2.39163	-0.961803	0.489601	0.685592	-0.801016	1.28346	-1.5169	-0.991676	-1.20473	1.50991	-0.606216	0.862618	-0.951358	-0.640882	-0.0342271	-0.979425	-0.908533	0.184306	1.28101	-0.64348
'AL445991.1	-1.07584	2.11824	-0.978775	-0.746319	-0.196841	-1.5089	1.42526	-0.26812	0.677845	-1.59779	1.12215	0.644455	0.915437	3.65018	8.2631	0.479723	-0.607789	-0.0801792	-0.7106	-2.16933	1.15779	-1.45303	-1.41255	-2.3717	1.86156	-0.24321	-0.847692	-0.161184	-1.3552	-1.953	0.655867	0.909998	0.124679	0.743003
'AL449105.1	2.50894	0.474471	0.10046	-0.639226	-1.55139	0.902289	0.142022	-0.19651	-0.740005	1.22554	-1.49441	-2.6084	-0.833788	0.936101	-0.889152	0.0885196	0.578912	0.0408131	0.461444	0.663924	-1.92624	-0.992043	2.94128	-0.383032	-0.810713	0.895522	-0.857872	0.925429	-2.44211	-0.192505	-1.92934	1.72161	-1.14737	-0.875059
'AL449105.2	2.50894	0.480749	0.107548	-0.644948	-1.2027	0.902289	0.142022	-0.19476	-0.740005	1.22554	-1.49441	-2.6084	-0.868418	0.936101	-0.889152	0.181202	0.578912	-0.0755503	1.29089	0.683429	-1.92624	-0.992043	3.41684	-0.383032	-0.806624	0.910877	-0.840725	0.925429	-2.44211	-0.192505	-1.92934	1.72161	-1.14737	-0.585936
'AL449105.3	2.50894	0.474471	0.10046	-0.639226	-1.55139	0.902289	0.142022	-0.19651	-0.740005	1.22554	-1.49441	-2.6084	-0.833788	0.936101	-0.889152	0.0885196	0.578912	0.0408131	0.461444	0.663924	-1.92624	-0.992043	2.94128	-0.383032	-0.810713	0.895522	-0.857872	0.925429	-2.44211	-0.192505	-1.92934	1.72161	-1.14737	-0.875059
'AL449105.4	2.50894	0.480749	0.115534	-0.644948	-1.55139	0.902289	0.142022	-0.19476	-0.740005	1.22554	-1.49441	-2.6084	-0.833788	0.936101	-0.889152	0.181202	0.578912	-0.0755503	1.29089	0.683429	-1.92624	-0.992043	3.41684	-0.383032	-0.806624	0.910877	-0.810403	0.925429	-2.44211	-0.192505	-1.92934	1.72161	-1.14737	-0.633939
'AL449105.5	2.50894	0.480749	0.107548	-0.644948	-1.2027	0.902289	0.142022	-0.19476	-0.740005	1.22554	-1.49441	-2.6084	-0.868418	0.936101	-0.889152	0.181202	0.578912	-0.0755503	1.29089	0.683429	-1.92624	-0.992043	3.41684	-0.383032	-0.806624	1.05176	-0.840725	0.925429	-2.44211	-0.192505	-1.92934	1.72161	-1.14737	-0.561412
'AL449106.1	1.44775	0.689844	0.980779	0.655772	0.749065	-0.223287	1.70945	-0.984534	0.0193574	-0.249112	0.197002	3.4645	5.93684	2.33129	2.04732	0.618283	0.273359	-0.551119	0.886512	-1.36647	0.905862	0.0657418	1.2006	2.72938	0.0668178	1.87454	0.0319733	0.150694	2.23937	1.99204	2.22679	-0.926469	1.66188	5.71877
'AL449212.1	-0.814035	0.0462251	-1.29399	-1.65123	0.15284	2.15195	0.222425	1.05199	-1.27445	-0.437684	1.36013	-0.619058	0.933786	0.707355	-1.52235	1.71033	-0.141454	0.18384	1.65876	0.808859	3.07702	-1.46902	1.31484	1.23211	0.219161	-1.5831	-0.144634	0.861772	0.227412	0.900832	1.37751	-0.527364	-3.8754	0.843468
'AL449214.1	-0.831935	0.817592	-1.08954	-1.95775	0.15284	2.10685	0.648807	0.465095	-1.71779	-0.532328	1.36013	-0.281717	-0.0909358	0.504193	-1.46602	2.38256	-0.257689	0.347152	1.64041	1.16843	3.07702	-1.53909	1.25152	1.23211	-0.0112937	-1.66925	-0.137301	0.870015	0.226499	0.893535	1.91352	-0.414953	-3.8741	0.902867
'AL449223.1	1.39182	0.873941	1.10895	0.589515	0.416565	-0.310933	1.71246	-0.633156	0.340704	-0.44988	0.195035	3.58895	6.72705	4.01357	1.20326	0.207709	0.37709	-0.235557	1.10373	-0.89193	0.932735	0.0525283	2.20176	2.27734	0.706075	1.93048	0.981751	0.0502686	2.21389	1.94064	2.37506	-1.28076	1.05969	6.40089
'AL449283.1	-1.22482	1.66414	-0.620834	-1.33694	-0.20141	-1.60554	1.3274	0.0809122	0.937803	-1.22539	1.12215	0.650052	0.882363	3.35304	8.52014	0.434993	-0.0483986	-0.843754	-0.8117	-2.20156	1.29292	-1.37685	-0.270085	-2.72667	1.6138	-0.982219	-1.03853	-0.546346	-1.35734	-1.96705	0.545691	0.821986	-0.553428	0.401865
'AL449363.1	-0.418945	0.150695	1.7172	1.31951	-0.0280619	-0.610085	0.440543	1.08826	-0.662508	0.322113	-0.905431	1.60711	3.59067	-1.03565	-3.88203	-0.136262	-0.256353	1.09506	2.29107	0.318545	-0.353332	-0.281948	0.69999	0.599957	-0.290419	-1.81783	-0.102567	0.851755	-1.94282	-1.79726	0.509215	-0.484181	-0.578665	0.177096
'AL449363.2	-0.418945	0.150695	1.73813	1.31951	-0.0280619	-0.610085	0.440543	1.08826	-0.662508	0.314819	-0.905431	1.60711	3.59067	-1.03565	-3.88203	-0.197993	-0.256353	1.09506	2.29107	0.38518	-0.353332	-0.281622	0.570094	0.599957	-0.676523	-1.87248	-0.10521	0.851755	-1.94304	-1.79726	0.493986	-0.484181	-0.748848	0.0482674
'AL449403.1	1.96893	1.16698	0.467529	-0.615685	-1.21668	1.14408	0.336481	-0.849362	-0.696695	0.812194	-1.51191	-2.62731	-0.718053	1.41458	-0.455839	0.0636393	1.22913	0.625267	1.23877	0.300103	-2.01265	-0.942741	4.85268	-0.743566	-0.409318	1.00031	-1.13399	-0.0835307	-1.60155	-0.136285	-1.59526	1.64329	-0.885433	0.0048962
'AL449403.2	1.96893	1.16698	0.47665	-0.555377	-1.21668	1.14895	0.336481	-0.849362	-0.696695	0.812081	-1.51191	-2.62731	-0.727191	1.41458	-0.455839	0.0636393	1.22913	0.553279	1.23877	0.302687	-2.01265	-0.942741	4.85268	-0.690162	-0.485769	1.01384	-1.47512	-0.0867903	-2.50006	-0.136285	-1.59526	1.70909	-1.09584	-0.239053
'AL449403.3	1.96893	1.16698	0.458266	-0.555377	-1.21668	1.01978	0.336481	-0.849362	-0.696695	0.812081	-1.51191	-2.62731	-0.727191	1.41458	-0.455839	0.0636393	1.22913	0.553279	1.23877	0.234405	-2.01265	-0.942741	4.85268	-0.690162	-0.485769	1.01384	-1.47512	-0.0867903	-2.47428	-0.136285	-1.59526	1.70909	-1.09584	-0.272139
'AL449423.1	-2.70824	0.233243	-0.546387	-0.64656	-0.518056	1.11888	-1.4277	-0.836104	0.747567	-1.70868	-1.9813	-4.49468	-4.01259	0.382341	-6.2701	-0.294199	-2.41862	-0.0565855	-4.24651	-1.29018	-1.53192	0.72649	0.306499	-0.895971	-3.94542	-0.654334	-0.794133	-0.404544	-2.65528	-0.85225	-1.21773	1.39902	0.0345788	-7.21716
'AL449983.1	-0.35142	-0.770883	-0.459347	-0.305793	-0.0341944	0.761468	0.239434	-0.0448864	0.698654	1.99293	-1.0198	-3.18023	-4.34724	1.77328	-4.05855	-1.09214	-1.20918	-0.527288	-1.72092	-2.13526	-0.389487	0.79946	1.71294	-1.15584	-0.760028	-1.49698	-0.717906	-0.352834	-2.65339	0.341623	-0.773909	1.32308	0.0418714	-3.45941
'AL450003.1	-0.34917	-1.20946	-0.514276	-0.264321	-0.0341944	0.761468	0.239434	-0.0448864	0.555535	2.56712	-1.0198	-3.09168	-4.34724	1.77461	-3.9955	-1.09168	-1.2204	-0.0618773	-1.72092	-2.09717	-0.572338	0.79946	1.73926	-1.15584	-1.03844	-1.24201	-0.670873	-0.485424	-2.65339	0.341623	-0.760601	1.32308	0.0418714	-3.39417
'AL450023.1	-0.501259	-1.36773	-0.721758	0.616305	0.58479	0.460089	1.04978	-0.350724	-0.691736	-0.507751	2.77594	-0.684798	-0.289583	1.42658	-0.932495	1.08395	1.57787	-1.51139	1.33561	0.498824	0.815779	2.8038	1.01088	-0.245473	-1.69937	0.175732	1.08681	1.09986	0.265632	-1.55252	-1.29095	0.62703	-0.645236	1.09712
'AL450023.2	-0.501259	-1.60678	-0.707401	0.616305	0.58479	0.460089	1.04978	-0.350724	-0.691736	-0.507751	2.77594	-0.684798	-0.289583	1.42658	-0.932495	1.26065	1.57787	-1.51139	1.33561	0.498824	0.815779	2.8038	1.01088	-0.245473	-1.34623	0.232926	1.10936	1.09986	0.265632	-1.55252	-1.29095	0.62703	-0.645236	1.16412
'AL450023.3	-0.501259	-0.830423	-0.836212	0.616305	0.58479	0.431971	1.04978	-0.350724	-0.681294	-0.390578	2.774	-0.684798	-0.446038	1.41841	-1.16443	1.08395	1.57787	-1.40507	1.33561	0.654765	0.815779	2.8038	1.01088	-0.979052	-1.7332	0.175732	1.08681	1.09986	0.265632	-1.55252	-1.06091	0.62703	-0.645236	1.07079
'AL450043.1	0.295628	0.691218	-0.938196	-0.756312	-0.188334	-1.28009	-0.842015	-0.895603	1.49353	-1.00684	1.32035	-0.354759	-1.38861	0.904116	8.67135	0.556296	-1.71311	0.995478	-0.99493	2.1508	0.520732	-1.42127	-0.443224	-0.958835	2.16032	-0.710364	-1.31751	-0.458509	-1.33689	-2.25382	-1.06717	1.37692	-0.958447	-0.0257781
'AL450063.1	-0.313841	2.50676	-0.7513	-0.692474	0.0686966	-2.49791	1.50876	-0.149019	0.100514	-1.6716	1.12332	0.602743	2.06997	3.83637	8.17585	0.889336	-1.38293	0.0272691	-0.0700158	-0.961275	0.937826	-1.26475	-0.283659	-2.57021	2.65222	-0.627356	-0.114167	-0.327662	-1.35639	-1.87371	0.974903	0.686811	0.0865402	1.62582
'AL450124.1	-0.291515	-0.0297491	0.760395	0.161905	0.28254	-0.985884	1.81753	1.66028	-0.867193	-0.348735	0.256765	0.882433	0.369514	-0.780868	2.99569	0.918042	-0.360611	2.93715	1.97632	1.47629	-0.930033	0.109695	-0.723659	1.26781	1.06338	-0.938033	0.161294	0.690009	1.46978	-0.282972	-0.808088	1.13494	2.04787	2.97539
'AL450163.1	2.02774	-0.0752018	0.59993	1.01969	0.111637	-0.321907	1.72042	0.325855	0.4426	0.426454	1.54179	4.48918	5.88799	2.24788	1.83138	1.18839	0.577804	-0.139158	0.975693	-1.92103	0.631488	-0.106102	1.22957	3.50576	-0.545125	1.679	0.348789	-0.109228	2.25575	2.04307	1.54758	-0.71069	2.39682	6.46243
'AL450226.1	-1.58832	0.300981	-1.06701	-0.856768	2.39752	1.36202	0.513783	-0.443252	0.0417195	-1.37776	2.03257	2.13616	-3.23914	0.320537	-0.90055	-1.22581	0.660606	0.664437	-0.22004	-0.985143	-2.14067	1.41582	0.581434	-1.19089	1.273	-0.112157	0.395603	0.363147	-1.46415	-0.890474	-2.30585	1.46747	0.770829	-0.576261
'AL450226.2	-1.30959	-0.0536226	-1.05014	-0.881596	2.39752	1.36202	0.513783	-0.444756	0.0164571	-1.38115	2.03257	2.13681	-3.23914	0.333517	-0.90055	-1.22581	0.764386	0.50516	-0.22004	-0.885673	-2.14067	1.41582	0.581434	-1.19089	1.30525	-0.112157	0.353311	0.363147	-1.46415	-0.890474	-2.30585	1.46747	0.770829	-0.587824
'AL450263.1	3.11819	0.561798	0.359412	-0.0838506	-0.428155	1.22323	0.886887	-0.73836	-0.167628	1.21797	-2.07871	-2.45817	-0.940759	1.99403	-1.28694	-0.0804579	0.877896	0.587122	0.255634	1.34757	-2.07052	-0.778896	2.76374	-0.303764	-1.09926	0.485783	-0.491362	-0.466486	-2.39121	-0.142111	-1.3841	1.72129	-1.13065	-0.195112
'AL450263.2	2.89909	0.490711	0.374516	-0.0842815	-0.428155	1.21859	0.886887	-0.73836	-0.842797	1.21797	-2.07871	-2.45817	-0.940759	1.99403	-1.28694	-0.0804579	0.877896	0.590174	0.255634	1.6654	-2.07052	-0.778896	2.23979	-0.303764	-0.799854	0.485783	-0.491362	-0.466486	-2.39121	-0.142111	-1.36525	1.13102	-1.13065	-0.444113
'AL450267.1	1.42235	-0.440994	-1.02267	-0.980164	-0.256339	-0.542406	-0.132617	-0.226401	-0.788872	0.723163	-0.979908	-3.12443	-2.18204	1.92442	-2.48159	-0.371907	-1.31937	0.0577444	-2.0951	-2.53966	-1.15465	0.601416	1.06272	-0.517762	0.0613853	-0.505183	-0.688384	-0.604148	-1.79624	0.172777	-0.525976	0.712451	-0.347227	-3.28756
'AL450267.2	1.57138	-0.439417	-1.1883	-1.15764	-0.256339	-0.542406	-0.132617	-0.226401	-0.752506	0.578297	-0.979908	-3.12313	-2.18204	1.92442	-2.34191	-0.371907	-1.42081	0.217361	-2.0929	-2.49537	-1.16187	0.601416	1.2373	-0.517762	0.0293035	-0.50478	-0.994818	-0.604148	-1.79624	0.389256	-0.596094	0.701642	-0.347227	-3.30333
'AL450270.1	-0.4132	0.500547	1.67432	1.31996	-0.0280619	-0.568127	0.440543	0.888643	-0.633208	0.655863	-0.905431	1.62461	3.5843	-1.02589	-3.85595	0.0269754	-0.327431	1.17059	2.30379	0.334419	-0.561547	-0.281948	0.883686	0.603025	-0.0439211	-1.82295	-0.594323	0.894147	-1.93779	-1.79692	0.764207	-0.484181	-0.569361	0.316712
'AL450304.1	1.39642	1.11893	0.828486	0.589515	0.416565	-0.303628	1.70694	-0.853764	0.177431	-0.366781	0.197707	3.58895	6.72705	4.01357	1.56982	0.390697	0.407789	-0.320714	1.10373	-1.3418	0.932735	0.0525283	1.40778	2.65191	0.489508	1.82984	0.925111	0.0502686	2.21389	1.94064	2.86312	-0.952279	1.05969	6.35586
'AL450304.2	1.39642	1.11893	0.828486	0.589515	0.416565	-0.303628	1.70694	-0.853764	0.177431	-0.366781	0.197707	3.58895	6.72705	4.01357	1.56982	0.390697	0.407789	-0.320714	1.10373	-1.3418	0.932735	0.0525283	1.40778	2.65191	0.198759	1.82984	0.925111	0.0502686	2.21389	1.94064	2.86312	-0.694968	1.05969	6.35004
'AL450306.1	2.15501	0.965523	0.631058	0.304258	-0.5996	1.41481	-0.432724	0.0122756	1.34855	0.631872	-2.16071	0.981273	0.037488	2.20463	-9.45685	-0.18042	-0.808692	-0.513012	-1.65152	-0.321398	0.78319	0.104895	-0.159734	0.49104	-0.383986	-0.965324	-1.10354	0.504221	-0.988677	0.0339243	-0.0577291	-1.23424	0.698078	-1.3432
'AL450307.1	1.00021	-0.624073	-0.936996	-0.318289	0.616099	0.809057	-0.352857	-0.0551226	0.954082	-0.941996	-1.88683	0.396784	0.139401	2.46775	-6.99536	-1.44621	-1.48222	-0.449008	-1.73692	0.649241	1.03668	0.133523	-0.210724	1.34049	0.131759	-0.505074	0.114046	0.132614	-2.87489	-1.0372	-0.542646	-0.904057	0.64184	-2.21721
'AL450309.1	1.73266	-0.548021	-0.223556	1.84794	1.10526	0.206763	-1.5189	0.156531	-0.102428	-0.0992662	-0.0897067	2.9187	5.26403	1.76273	0.478054	0.205183	0.392947	0.0697241	0.89055	-0.794911	1.20112	0.400117	0.293908	3.47288	-1.39518	1.3858	1.25722	-0.748906	2.41347	0.768183	1.16446	-0.0548476	0.870071	4.29669
'AL450311.1	1.66063	0.417268	0.365209	-0.323416	-0.597921	0.741522	-0.488645	0.11127	1.26547	1.13298	-2.15083	1.27668	0.0402937	2.25645	-9.78349	0.146807	-0.625466	0.0863579	-1.59358	0.431864	0.56632	0.0506931	-0.864907	0.483255	-0.204569	-1.00943	-0.217014	0.75224	-1.2374	-0.226985	-0.407914	-0.952833	0.785122	-1.41246
'AL450313.1	1.21724	-0.252115	2.27008	-1.09007	-0.388249	3.35331	-0.283453	-0.24084	0.088084	-0.562607	-1.38731	1.09321	0.940686	2.04581	-8.40288	3.28454	-1.99252	-0.0489265	-1.4111	-0.48211	0.220915	-0.250877	-0.755516	0.236011	0.70126	-1.85833	0.174806	0.800927	-3.03988	-0.102882	-0.0169491	0.53617	0.765814	-0.842146
'AL450322.1	0.377264	-0.630034	0.472968	0.184557	-1.98178	1.39005	-0.525646	-0.975744	0.440908	-1.42812	-1.39629	1.14161	1.18104	2.17689	-7.34288	3.95265	-1.41891	0.561585	-3.11908	-0.46627	-0.486713	-1.55366	-2.13356	0.400465	0.452369	-1.73564	0.0792893	1.10377	-1.19054	-0.151536	0.382323	0.651043	0.173814	-1.98689
'AL450322.2	0.377264	-0.622751	0.472968	0.184557	-1.98178	1.39252	-0.525646	-0.975744	0.440908	-1.42812	-1.39629	1.14161	1.18104	2.17689	-7.34288	3.95265	-1.41891	0.567077	-3.11908	-0.46222	-0.486713	-1.55366	-2.13356	0.400465	0.452369	-1.73564	0.0792893	1.10377	-1.19054	-0.151536	0.382323	0.651043	0.173814	-1.98353
'AL450326.1	1.04778	-0.303134	1.96837	0.0530113	-0.669842	2.23635	-0.078214	0.628007	0.00811261	0.81478	-2.10673	1.27599	0.329807	2.01244	-8.97325	1.26459	-1.39316	-0.0704292	-1.56454	-0.463266	0.282839	-0.318652	-0.653284	1.63299	-0.823226	-0.365285	0.180715	0.467198	-2.07468	-0.270525	-2.04282	-0.455781	0.744765	-1.33675
'AL450326.2	1.04778	0.0236171	2.26841	0.264973	-0.669842	1.85207	-0.078214	0.434889	0.00811261	0.952605	-2.10673	1.27599	0.329948	2.01244	-8.82403	1.32821	-1.38518	-0.368017	-1.56454	-0.342923	0.282839	-0.172436	-0.526705	1.63299	-0.775252	-0.190308	-0.444337	0.460668	-4.28948	-0.270525	-2.04282	-0.201119	0.744765	-1.62452
'AL450326.3	1.04778	-0.0643112	2.11868	0.265814	-0.669842	1.85146	-0.078214	0.436578	0.0377409	1.04823	-2.10673	1.45865	0.328686	2.01244	-8.83418	1.46632	-1.34028	-0.428351	-1.5618	-0.317653	0.323154	-0.173551	-0.390674	1.63915	-0.743999	-0.0814108	-0.46177	0.452683	-4.28971	-0.258034	-2.04404	-0.201119	0.748346	-1.53361
'AL450327.1	-0.772517	0.757446	1.35135	0.798551	0.811922	-0.243256	0.311684	1.88484	-0.333221	0.80131	0.896748	2.00857	3.57953	-1.09771	-3.63804	-0.87328	-0.873509	0.933362	2.53501	-1.59864	-0.111382	1.21949	-1.12487	0.474759	-0.0606834	-1.85346	0.319305	0.0718646	-0.208	-2.09536	1.89054	-1.59678	-1.50884	0.46248
'AL450332.1	-1.04506	0.0203812	0.571111	1.58908	0.724443	-0.272386	-0.626321	0.876775	-0.951443	-0.0769112	-0.187848	1.57932	3.59011	-1.03958	-3.78817	0.231896	-0.980253	0.624227	2.30349	-0.438389	-1.4679	-0.280957	-0.975391	-0.184193	1.08952	-1.15855	0.482986	0.484002	-1.79531	-2.67787	0.095876	-0.447742	-0.59798	-0.82322
'AL450336.1	-0.811667	-1.28466	0.868096	0.403343	0.0101744	-0.199741	0.850085	1.70479	-0.0404912	-0.939938	0.661407	1.68625	3.61085	-1.12179	-3.87621	-1.54096	-0.98542	-0.337246	2.36457	-2.9406	-0.100314	1.08224	-1.16251	0.946296	1.58312	-0.0979296	0.722546	0.426765	-0.172247	-2.10002	-0.294723	-0.442525	-2.50467	-0.702078
'AL450338.1	-0.55463	-0.360585	0.068439	0.909573	0.806765	-0.912475	0.409633	1.28643	-0.702602	1.19544	-0.12668	2.1348	3.56413	-1.06688	-3.52415	-0.43491	-0.192581	0.8107	2.84584	-2.50203	-1.46244	1.29544	-1.17073	0.450105	0.900716	-1.14875	0.918936	-0.122281	-1.79199	-2.09551	1.66906	-0.508612	-1.5264	-0.163323
'AL450338.2	-0.55463	-0.360585	0.173939	0.909573	0.312492	-0.91245	0.409633	1.29411	-0.472803	1.19544	-0.12668	2.1348	3.56413	-1.06688	-3.33762	-0.43491	-0.130412	0.8107	2.98726	-2.48695	-1.45307	1.29544	-0.771135	0.450105	0.900716	-1.14808	0.924701	-0.122281	-1.79199	-2.09551	1.67396	-0.508612	-1.54372	-0.04897
'AL450344.1	-1.36264	0.514395	1.31369	1.75797	0.731099	-0.943769	1.062	0.789902	-0.540929	0.210007	-0.90203	1.35898	3.61101	-1.04316	-3.94211	-0.0115302	-0.171911	1.19653	2.13512	0.558015	-1.17831	-0.294958	0.528564	-0.449966	-0.965893	-1.03894	-0.284181	0.888568	-1.9569	-1.53678	1.11573	-0.251848	-0.904141	-0.00146397
'AL450344.2	-1.36264	0.514395	1.26356	1.77064	0.731099	-0.696924	1.062	0.789902	-0.540929	0.195213	-0.90203	1.35898	3.61101	-0.22715	-3.91826	0.0479636	-0.163426	1.19653	2.13512	0.639545	-1.15916	-0.294958	0.50547	-0.449966	-0.931779	-1.03552	-0.284181	0.795291	-1.98869	-1.53678	1.08111	-0.251848	-0.904141	0.182686
'AL450344.3	-1.36264	0.514395	1.31369	1.75797	0.730761	-0.943769	1.062	0.789902	-0.540929	0.210007	-0.90203	1.35898	3.61101	-1.04316	-3.94211	-0.0115302	-0.171911	1.19653	2.13512	0.558015	-1.17831	-0.294958	0.528564	-0.449966	-0.882357	-1.03894	-0.284181	0.888568	-1.9569	-1.53678	1.11573	-0.588891	-0.571174	0.0123092
'AL450345.1	-1.28037	0.72767	1.27944	1.37381	0.843579	-0.47847	1.00141	1.33157	-0.462487	0.440968	-0.900464	1.68906	3.6215	-1.05303	-3.57384	-0.0310988	-0.489592	-0.245666	1.45745	1.65615	-1.5196	-0.194432	-1.00248	-0.780612	-0.695543	-1.3005	-0.755977	1.18645	-1.85984	-1.81941	1.21964	0.51314	-0.714807	-0.142116
'AL450345.2	-1.32121	0.72767	1.40166	1.39279	0.843579	-0.505583	1.23581	1.33157	-0.32189	0.440968	-0.900464	1.68906	3.6215	-1.05303	-3.57384	-0.012951	-0.489592	-0.245666	1.45745	1.65615	-1.5196	-0.194432	-1.00248	-0.780612	-0.567093	-1.3005	-1.05074	1.18645	-1.85984	-1.81941	1.21964	0.51314	-0.886836	-0.119825
'AL450346.1	-0.654182	-1.32735	0.882336	0.873566	0.307843	-0.00735635	0.61025	1.54696	-0.985345	-1.14825	-0.246015	1.4446	3.72211	-0.154802	-4.36611	-1.59983	-1.53363	0.399248	2.53496	-1.58126	0.853168	1.19334	-0.747198	0.607193	1.15984	-0.615488	-0.296242	0.929771	-0.176453	-2.09232	0.881443	-0.607706	-2.06412	-0.392895
'AL450346.2	-0.654182	-1.3657	0.914291	0.873566	0.307843	-0.00735635	0.61025	1.57587	-0.985345	-1.13117	-0.246015	2.81059	3.92056	-0.154802	-4.36611	-1.09469	-0.929915	0.394441	2.27503	-1.39823	0.853168	1.19334	-0.747198	0.464676	1.32279	-0.516936	-0.153656	1.11996	-0.176453	-2.09232	0.887168	-0.607706	-2.06412	0.144771
'AL450352.1	2.05852	-0.614228	1.38237	1.58737	0.846847	-0.264506	1.66222	0.269377	0.796801	-0.0692172	0.256789	3.12078	6.6726	4.37792	1.51098	2.10753	0.980461	0.126702	1.54725	-0.875227	1.41911	0.0344234	3.58564	1.57577	-0.985589	1.64383	0.131764	1.13978	2.35144	1.96119	1.76766	-1.59337	0.826733	7.19632
'AL450384.1	0.425435	0.100283	0.535884	-0.375141	-2.00234	2.05703	-0.479609	-1.41747	-0.0704732	-1.84141	-1.39634	0.860639	1.20164	2.11498	-8.47804	3.17176	-1.05363	0.0126738	-1.42567	-0.26301	-0.586793	-0.260103	-2.89211	0.406593	0.335327	-2.17215	-0.382229	0.642139	-1.22227	-0.212837	0.397711	0.0759766	0.137327	-2.44687
'AL450384.2	0.533563	0.14953	0.535884	-0.375141	-2.00234	2.05703	-0.479609	-1.41747	-0.0704732	-1.84141	-1.39634	0.860639	1.20164	2.11498	-8.47804	3.17176	-1.05363	0.0126738	-1.42567	-0.384656	-0.586793	-0.260103	-2.89211	0.406593	0.335327	-2.17215	-0.382229	0.642139	-1.22227	-0.212837	0.397711	0.0759766	0.137327	-2.44065
'AL450405.1	-0.85709	0.384559	1.24656	1.55505	0.740258	-0.609328	-0.349021	1.14582	-1.36303	-0.100504	-0.133052	1.56946	3.57198	-1.01473	-3.66767	0.250882	-0.357102	1.38451	1.95082	-0.958023	-1.33266	0.578052	-1.50708	-0.0737373	2.219	-1.50581	0.932153	0.521215	-1.79941	-1.80035	-0.0926241	-1.5299	-1.34896	-0.409042
'AL450423.1	-0.686033	1.20174	0.566923	1.52906	0.638904	-0.170961	0.531486	0.528014	-0.755182	1.65629	0.0126086	-1.19294	-2.23417	1.13817	-2.1403	-1.61851	-0.505499	0.400233	-1.13435	1.78368	-1.84951	-1.04217	-2.631	2.08741	0.185351	1.36811	-1.54284	-0.652222	0.00664707	-1.17453	-0.883464	0.29901	2.09214	-0.729021
'AL450423.2	-0.686033	1.20174	0.398145	1.52849	0.638904	-0.170961	0.531486	0.528014	-0.703413	1.65629	0.0126086	-1.19294	-2.23417	1.13817	-2.1403	-1.61851	-0.505499	0.400233	-1.13435	1.78368	-1.84951	-1.04217	-2.631	2.08741	0.185351	1.36811	-1.42519	-0.652222	0.00664707	-1.17453	-0.883464	0.29901	2.09214	-0.729008
'AL450426.1	2.52726	1.01323	1.32336	-0.674824	-1.21759	0.657317	0.0603095	-0.562204	-1.11016	0.93577	-1.49364	-2.6174	-0.761712	1.34435	-0.889473	0.65341	0.996719	0.866579	1.3529	0.109863	-2.08611	-0.947667	3.46385	-0.363828	-0.996942	-0.11519	-0.886187	0.90158	-2.4697	-0.158556	-2.25653	1.71888	-1.10768	-0.485679
'AL450442.1	1.19464	1.67322	-0.776098	0.326951	-0.921019	0.558196	0.585968	-0.273852	-1.32784	0.422743	-0.903335	-2.75456	-0.531442	2.97442	-3.36025	0.407444	-0.687151	-2.0342	-1.17329	-0.128579	-0.618925	1.93875	1.16968	0.269376	1.08982	-0.0806674	0.289536	1.7507	0.256667	0.712784	-0.875071	-1.05303	2.87626	0.173701
'AL450447.1	-0.441265	0.854451	-0.0653801	0.408269	0.311407	-0.0720062	0.882072	-0.00110436	0.111354	0.987278	-0.015428	-1.26434	-2.21231	1.11535	-2.05326	-1.41738	0.538267	0.620126	-1.4788	1.25311	-1.78697	-1.05201	-1.34737	1.94697	-0.566148	1.57609	-0.819014	-0.478237	-0.0353305	-0.934677	-0.589913	-1.60203	0.988396	-1.15584
'AL450467.1	-0.143534	-1.17762	-1.09843	-0.23855	-0.146938	0.633402	0.0485605	-0.707387	0.747539	0.24693	-0.994553	-3.07239	-4.23903	1.77556	-2.93351	-0.747616	-1.57571	0.981007	-1.56515	-1.18425	-0.192477	0.661259	1.13448	-0.951331	0.590187	-2.0005	-0.712702	-0.014923	-2.73178	0.371601	-0.228878	1.27774	0.0360039	-3.16003
'AL450468.1	-0.615159	1.37225	-0.138514	-1.79889	-0.000327624	-1.06756	1.70236	-0.457978	1.20438	-0.544127	0.975362	0.488206	-0.0888163	2.28265	8.66728	0.374228	0.0446317	-1.38917	0.128742	-1.44535	1.10855	-1.5047	-0.594271	-4.48316	0.889336	0.724374	-0.484096	-0.993282	-1.44757	-0.507069	1.2856	-0.0771549	-0.859468	0.478938
'AL450468.2	-0.615159	1.37225	-0.138245	-1.79889	-0.000327624	-1.06756	1.70236	-0.457978	1.20438	-0.544127	0.975362	0.488206	-0.0888163	2.28265	8.66728	0.374228	0.0446317	-1.16887	0.128742	-1.45048	1.10855	-1.5047	-0.594271	-4.48316	0.889336	0.724374	-0.408539	-0.993282	-1.44757	-0.507069	1.20654	-0.0771549	-0.859468	0.51583
'AL450471.1	1.38327	1.31547	0.0600869	-1.51463	1.17257	1.209	0.609972	1.34054	-2.07265	0.0532411	-0.764864	-1.73165	-2.74154	-1.49354	-0.353186	0.0419087	-1.30922	0.719838	-0.0961589	0.0818556	-0.947063	0.0528523	-0.918192	-0.636357	0.908158	-0.84496	-0.708901	0.0738525	-0.207686	-0.359908	2.1986	-0.397857	0.639502	-0.911753
'AL450472.1	0.356067	1.98874	-0.87325	-1.11718	-0.239735	1.79771	-1.07987	0.627604	0.0272278	0.411159	-0.925999	-1.03494	-2.6553	-1.56959	0.932589	-2.71516	-1.52728	1.91956	-0.123882	-0.715969	0.0774488	-0.186149	0.518643	0.122138	1.15459	1.23541	0.102296	-1.72714	-0.125835	1.24612	1.54693	0.535268	0.620025	-0.243319
'AL450472.2	0.356067	1.98874	-1.03728	-1.11718	-0.239735	1.79771	-1.07987	0.627604	0.0272278	0.341467	-0.925999	-1.03494	-2.6553	-1.56959	0.932589	-2.71516	-1.08021	1.91956	-0.123882	-0.635011	0.0774488	-0.186149	0.518643	0.122138	1.15459	1.13814	0.286087	-1.72714	-0.125835	1.24612	1.54693	0.535268	0.620025	-0.177026
'AL450472.3	0.356067	1.98874	-0.87325	-1.11718	-0.239735	1.79771	-1.07987	0.627604	0.0272278	0.341467	-0.925999	-1.03494	-2.6553	-1.56959	0.932589	-2.71516	-1.08021	1.91956	-0.123882	-0.636956	0.0774488	-0.186149	0.518643	0.122138	1.15459	1.13814	0.286087	-1.72714	-0.125835	1.24612	1.54693	0.535268	0.620025	-0.14881
'AL450487.1	1.24984	-0.343646	-0.474621	0.862327	0.556691	-0.352406	0.794522	1.12609	-0.807886	-0.229857	2.774	-0.415805	1.81522	1.49757	-1.70793	-0.212937	-0.760407	-1.14905	1.28313	-0.0405477	1.59854	-0.282364	0.504503	-2.04911	-0.392798	0.421284	-1.48331	0.0566002	0.138449	-0.667352	1.30328	0.739233	-0.66287	0.816143
'AL450487.2	1.24984	-0.343646	-0.474621	0.862327	0.556691	-0.352406	0.794522	1.12609	-0.807886	-0.229857	2.774	-0.415805	1.81522	1.49757	-1.70793	-0.212937	-0.760407	-1.14905	1.28313	-0.0405477	1.59854	-0.282364	0.504503	-2.04911	-0.392798	0.421284	-1.48331	0.0566002	0.138449	-0.667352	1.30328	0.739233	-0.66287	0.816143
'AL450990.1	1.80367	0.0685652	-0.391703	1.85821	0.978074	-0.503167	2.13026	0.92008	-0.590105	0.281182	-0.105134	2.69308	5.63166	4.08309	1.25787	-0.483669	0.0729786	0.53792	0.391131	0.18659	1.56464	-0.0350658	0.180198	2.81131	-0.418253	1.78982	1.01189	0.419211	2.32847	2.06953	0.164348	-0.441851	0.574813	5.71665
'AL450992.1	2.20215	-0.239938	1.21153	0.934109	0.0882299	-0.239735	1.80906	-0.361135	-0.615247	-0.169784	1.53717	4.36581	6.15759	2.25706	2.0752	1.86321	0.777581	-1.32179	0.877426	-0.724595	0.678952	-0.406193	2.8059	3.40511	1.80248	2.02117	-0.12225	0.0318411	2.29501	2.18718	1.61596	-0.137321	3.63837	7.3635
'AL450992.2	2.20215	-0.21481	1.3976	0.934109	0.0882299	-0.300771	1.80906	-0.226966	-0.854803	-0.169784	1.53717	4.36581	6.15759	2.25706	2.0752	1.86321	0.777581	-0.928941	1.08404	-0.746551	0.657329	-0.406193	2.4977	3.40511	1.88652	2.00528	0.309114	0.0318411	2.29501	2.18718	1.7549	-0.219969	3.63837	7.51117
'AL450992.3	2.20215	-0.246456	1.09195	0.934109	0.0882299	-0.300771	1.80906	-0.361135	-0.615247	-0.169784	1.53717	4.36581	6.15759	2.25706	2.0752	1.86321	0.777581	-0.925039	1.08404	-0.748368	0.657329	-0.406193	2.51007	3.40511	2.26698	2.00609	-0.187573	0.0318411	2.29501	2.18718	1.81976	-0.137321	3.63837	7.4789
'AL450996.1	-0.219461	1.31007	1.15659	-0.209803	-0.432303	-1.70378	1.11022	0.149591	0.990406	-0.960011	-0.142403	0.187932	1.54564	0.577	8.00352	1.55475	-1.6607	0.802755	0.0815138	-2.16792	1.11885	-1.83637	1.4575	-2.69582	2.69612	-0.355555	-0.925822	-0.0662287	-1.3474	-1.82577	1.4827	0.784282	-0.159425	1.44496
'AL450998.1	-0.450672	0.272064	-2.00654	-0.697508	-0.471963	-1.52314	0.792766	0.636481	1.40366	-0.910883	1.34105	-0.524244	-1.62343	0.898004	7.72683	-0.0268274	-1.83088	1.4208	-1.41438	1.83892	0.612415	-1.04869	-2.28255	-0.574506	2.64769	-1.18319	-1.06993	-1.24622	-1.32973	-0.774724	-2.17164	0.672132	-0.180329	-0.536015
'AL450998.2	-0.450672	0.272064	-2.00654	-0.697508	-0.471963	-1.52314	0.792766	0.636481	1.40366	-0.857007	1.34105	-0.524244	-1.62343	0.898004	7.7252	-0.0268274	-1.83088	1.4208	-1.41438	1.89518	0.612415	-1.04869	-2.28255	-0.574506	2.64769	-1.18319	-1.06993	-1.24622	-1.32973	-0.774724	-2.12931	0.96204	-0.180329	-0.45929
'AL450998.3	-0.450672	0.278299	-2.00692	-0.697508	-0.471963	-1.52314	0.792766	0.906241	1.96093	-0.910883	1.34105	-0.524244	-1.61862	0.898004	7.72683	-0.119967	-1.63738	1.42901	-1.41438	1.82899	0.612415	-1.04869	-2.28255	-0.574506	2.62962	-1.18319	-1.06993	-1.24622	-1.32973	-0.774724	-1.71263	0.672132	-0.180329	-0.296261
'AL451000.1	0.65273	0.53134	-1.02675	-0.756312	0.0418916	-1.28009	-1.40299	-0.641281	0.891991	-1.00684	1.32035	-0.0264583	-1.38861	0.904116	7.49954	0.556296	-1.71311	0.995478	-0.99493	2.22915	0.520732	-1.42127	-0.443224	-0.958835	2.06334	-0.750706	-1.19032	-0.458509	-1.31773	-2.25382	-0.783206	1.29372	-0.958447	-0.22156
'AL451007.1	2.36407	-0.282524	0.0340318	1.49251	1.11095	0.0814751	0.0459291	-0.174365	0.289337	0.133936	-0.0983378	2.79048	5.29631	2.92364	3.22439	0.325325	0.122653	-0.348707	0.852262	-0.0606333	1.20209	0.496885	1.86053	3.09009	0.216571	1.78125	2.0192	-0.245521	2.44726	2.10969	1.07343	-0.12105	0.857162	6.42526
'AL451007.2	2.36407	-0.282524	0.0340318	1.49251	1.11095	0.0814751	0.0459291	-0.174365	0.289337	0.133936	-0.0983378	2.79048	5.29631	2.92364	3.22439	0.325325	0.122653	-0.348707	0.852262	-0.0606333	1.20209	0.496885	1.86053	3.09009	0.216571	1.78125	2.0192	-0.245521	2.44726	2.10969	1.07343	-0.12105	0.857162	6.42526
'AL451007.3	2.36407	-0.282524	0.0340318	1.49251	1.11095	0.0814751	0.0459291	-0.174365	0.289337	0.133936	-0.0983378	2.79048	5.29631	2.92364	3.22439	0.325325	0.122653	-0.348707	0.852262	-0.0606333	1.20209	0.496885	1.86053	3.09009	0.216571	1.78125	2.0192	-0.245521	2.44726	2.10969	1.07343	-0.12105	0.857162	6.42526
'AL451042.1	0.410616	0.113815	-2.03043	-0.866126	-0.471963	-1.55716	0.792766	0.36054	1.3858	-0.736072	1.34105	-0.538019	-1.62343	0.898004	7.97023	-0.378589	-1.82708	1.61019	-1.41438	2.69395	0.614322	-1.04869	-1.71805	-0.574506	2.62958	-1.10535	-1.15464	-1.11881	-1.32973	-1.0827	-0.876961	1.24814	-0.180329	0.0758915
'AL451042.2	0.410616	0.113815	-2.03043	-0.866126	-0.471963	-1.55716	0.792766	0.36054	1.3858	-0.736072	1.34105	-0.538019	-1.62343	0.898004	7.97023	-0.378589	-1.82708	1.61019	-1.41438	2.69395	0.614322	-1.04869	-1.71805	-0.574506	2.62958	-1.10535	-1.15464	-1.11881	-1.32973	-1.0827	-0.876961	1.24814	-0.180329	0.0758915
'AL451044.1	-0.308488	1.50668	0.761863	2.00528	-0.366047	-0.470517	-0.886927	1.13301	0.501938	-1.46772	1.14306	0.458368	1.51429	0.754802	7.97735	0.727713	1.16393	0.112319	0.682872	-1.05069	1.27387	-1.362	0.491247	-3.03358	3.94525	0.0722614	-0.662555	0.196643	-1.38019	-1.04538	1.11556	-0.132888	-0.110105	2.65664
'AL451046.1	-1.01409	0.489429	0.807437	1.59854	0.561963	-0.34122	-0.167858	0.777638	-1.12613	0.0248	-2.47122	1.62509	3.59011	-1.05197	-3.41107	0.122108	-0.817681	0.978306	2.6429	-0.0287364	-1.46705	-0.263728	0.780921	-0.0974832	1.07658	-1.79737	0.036237	0.843282	-1.79723	-1.79528	0.641805	-0.290166	-0.608979	-0.339469
'AL451046.2	-1.01409	0.489429	1.10977	1.59854	0.561963	-0.341751	-0.167858	0.777638	-1.22302	0.0248	-2.47122	1.62495	3.59011	-1.05197	-3.41107	0.215822	-0.817681	1.07301	2.6429	-0.0350841	-1.46705	-0.263728	0.780921	-0.237435	0.963959	-1.79737	0.036237	0.843282	-1.79723	-1.79528	0.613851	-0.503908	-0.608979	-0.358171
'AL451047.1	1.90369	0.930402	0.764042	1.82167	0.977385	-0.279063	-1.26752	0.425493	0.198742	0.107681	-0.0960706	2.85764	5.27763	1.76892	2.06082	-0.56824	0.302801	-0.0225417	0.823559	-0.729494	1.14462	0.22899	0.554295	3.48918	-0.518311	1.17961	1.49504	-0.114203	2.31762	0.720939	0.815426	-0.102367	0.74781	5.08589
'AL451048.1	-2.54466	1.77443	-1.78186	-0.62039	-0.0161617	1.71921	-1.31243	-0.196381	-0.317146	1.06896	-0.967051	-0.959443	-2.45554	-1.64568	0.337576	-1.60129	-1.20928	0.468744	-0.144234	0.420496	0.350898	-0.169767	-2.5866	0.0366418	0.866707	0.915473	0.279192	-2.13076	-0.107279	1.21835	0.683381	0.543777	0.617912	-1.64751
'AL451049.1	1.92697	0.363921	-0.549362	0.838482	-0.405362	0.822583	-0.263195	0.583557	0.435807	0.114996	-2.14029	1.13092	0.16155	2.22852	-9.57199	0.453994	-0.602849	-0.0915482	-1.60052	-0.657903	0.789509	-0.154672	-1.29906	0.740301	0.134829	-1.23925	1.20678	-0.0244101	-1.43091	-0.263491	0.970229	-1.66961	0.782162	-1.44125
'AL451050.1	1.83291	0.235871	1.0274	1.05435	0.0943331	-0.353159	1.57025	-0.449975	0.687504	0.362669	1.56068	3.87992	5.8684	2.32762	1.94163	1.1863	0.286186	0.310812	0.696423	-2.28016	0.759489	-0.0608144	0.711944	3.52285	0.377816	1.44025	0.578716	-0.117605	2.24452	1.99243	1.36724	-0.582032	2.40108	6.34963
'AL451050.2	1.83291	0.235871	1.0323	1.05435	0.0943331	-0.353159	1.57025	-0.449975	0.687504	0.362669	1.56068	3.87992	5.8684	2.32762	1.94163	1.1863	0.286186	0.310812	0.696423	-2.28016	0.746893	-0.0608144	0.543382	3.52285	0.407525	1.42845	0.578716	-0.117605	2.24452	1.99243	1.36724	-0.582032	2.40108	6.32207
'AL451054.1	1.90369	0.654038	0.753754	2.00869	1.12917	-0.278331	-1.25826	0.416243	0.0471663	0.10507	-0.0960706	2.85764	5.27763	1.76892	2.06082	-0.618144	0.236166	-0.0255995	0.823559	-0.638783	1.14462	0.22899	0.584937	3.4926	-0.725576	1.29234	2.355	-0.114203	2.31796	0.720939	0.513332	-0.102367	0.74781	5.14987
'AL451054.2	1.90369	0.659103	0.753754	2.00869	1.12917	-0.278331	-1.25826	0.416243	0.0471663	0.10507	-0.0960706	2.85764	5.27763	1.76892	2.06082	-0.618144	0.201677	-0.0255995	0.823559	-0.635253	1.14462	0.22899	0.584937	3.4926	-0.725623	1.29234	2.17653	-0.114203	2.31796	0.720939	0.513332	-0.102367	0.74781	5.11429
'AL451054.3	1.90369	0.654038	0.753754	2.00869	1.12917	-0.278331	-1.25826	0.416243	0.0471663	0.10507	-0.0960706	2.85764	5.27763	1.76892	2.06082	-0.618144	0.236166	-0.0255995	0.823559	-0.638783	1.14462	0.22899	0.584937	3.4926	-0.728947	1.29234	2.355	-0.114203	2.31796	0.720939	0.513332	-0.102367	0.74781	5.14928
'AL451054.4	1.90369	0.654038	0.753754	2.00869	1.12917	-0.278331	-1.25826	0.348082	0.0471663	0.10507	-0.0960706	2.85764	5.27763	1.76892	2.06082	-0.618144	0.236166	-0.0255995	0.823559	-0.638783	1.14462	0.22899	0.584937	3.4926	-0.725576	1.29234	2.355	-0.114203	2.31796	0.720939	0.513332	-0.102367	0.74781	5.138
'AL451061.1	-1.18504	0.514395	1.38667	1.91523	0.730761	-0.911276	1.062	0.789902	-0.517339	0.382176	-0.90203	1.36003	3.61074	-1.01597	-3.9868	-0.0200327	0.0567357	1.19646	2.13512	0.559158	-1.17831	-0.294958	0.528564	-0.449966	-0.763851	-1.05766	-0.336695	0.888568	-1.9569	-1.53678	0.800972	-0.190624	-0.596996	0.176908
'AL451062.1	0.350705	0.726428	1.02745	0.35033	0.0248358	-1.45698	-0.938859	-0.0754741	1.01932	-1.80447	1.23086	0.323195	1.47838	0.822963	8.10662	2.27443	-1.81409	0.505812	-0.350907	-2.62806	1.3034	-1.97381	0.539565	-2.42279	2.68874	0.174324	-1.78874	-0.232187	-1.34887	-1.82577	0.223512	0.665731	-0.16125	0.872885
'AL451062.2	-0.498014	1.29963	1.02745	0.35033	0.0248358	-1.45698	-0.938859	-0.0754741	1.01932	-1.80447	1.23086	0.323195	1.47838	0.822963	8.10662	2.24917	-1.81409	0.505812	-0.350907	-2.76008	1.3034	-1.97381	0.539565	-2.42279	2.68874	0.174324	-1.78874	-0.232187	-1.34887	-1.82577	0.286125	0.665731	-0.16125	0.808445
'AL451062.3	0.729374	0.726428	1.00638	0.35033	0.0248358	-1.45698	-0.938859	0.0875304	1.01932	-1.83068	1.23086	0.323195	1.47838	0.816225	8.07141	2.36598	-1.81409	0.505812	-0.350907	-2.35997	1.3034	-1.97381	0.539565	-2.42279	2.68874	0.174324	-1.78874	-0.232187	-1.34887	-1.82577	0.407937	1.14958	-0.16125	1.13058
'AL451063.1	1.59975	-1.60445	0.740524	1.0097	0.111637	-0.40042	1.72042	-0.394844	0.501595	0.365263	1.53909	4.49175	5.84111	2.25826	1.68747	1.92072	0.639641	-0.119882	0.979626	-1.97183	0.679727	-0.055692	0.532385	3.46176	-0.0333053	1.87817	0.81789	-0.109228	2.27995	2.02861	1.35866	-0.709483	2.39682	6.16955
'AL451064.1	-0.766313	0.174407	1.58947	1.05911	1.11458	-0.204182	0.433484	1.53309	-0.479031	0.788105	0.887932	2.01196	3.58009	-1.07288	-3.54012	-0.970479	-0.672654	0.517093	2.53501	-1.94317	-0.268836	0.987774	-1.15278	0.475839	0.677906	-1.2706	0.913946	0.0718646	-1.79544	-2.09536	2.0239	-1.54011	-1.48917	0.368078
'AL451064.2	-0.766313	0.174407	1.58947	1.05911	1.11458	-0.204182	0.433484	1.53309	-0.639712	0.847598	0.887932	2.01196	3.58009	-1.07288	-3.54012	-0.970479	-0.672654	0.517093	2.53501	-2.14675	-0.268836	0.987774	-1.15278	0.475839	0.677906	-1.2706	0.913946	0.0718646	-1.79544	-2.09536	2.0239	-1.54011	-1.48917	0.315024
'AL451065.1	1.96384	0.855628	0.3745	-0.361647	-1.21668	0.630064	0.465543	-0.788721	-0.908252	0.883673	-1.5233	-2.60227	-0.598236	1.41619	-0.492886	-0.0611792	0.631255	0.467922	1.08387	0.152604	-1.91187	-0.885524	4.16496	-0.759145	-0.546955	0.698129	-1.6311	0.0365433	-2.47493	0.0419132	-1.26102	1.74916	-1.08791	-0.608545
'AL451067.1	2.0286	-0.186515	0.777104	1.28556	0.111637	-0.342769	1.71434	0.434977	0.4426	0.435431	1.54179	4.17586	5.88799	2.23788	1.80849	1.51488	0.412516	-0.158451	0.975693	-1.99246	0.631488	-0.106102	1.47947	3.47284	-0.290788	1.46581	0.515117	-0.109228	2.25575	2.04307	1.46367	-0.738147	2.39682	6.54269
'AL451069.1	0.923745	-0.354653	-1.2577	-0.33928	0.601368	0.649468	-0.352857	0.232346	0.897237	-0.654497	-1.88683	0.401188	0.430307	2.38851	-7.09335	-1.45766	-1.52183	-0.442353	-1.65475	0.313812	1.19926	0.215326	-0.400297	1.21084	-0.0818531	-0.552613	0.378838	0.280499	-2.87489	-1.0481	-0.530246	-1.12014	0.64184	-2.23852
'AL451069.2	0.923745	-0.354653	-1.2577	-0.33928	0.601368	0.649468	-0.352857	0.232346	0.897237	-0.654497	-1.88683	0.401188	0.430307	2.38851	-7.09335	-1.45766	-1.52183	-0.442353	-1.65475	0.313812	1.19926	0.215326	-0.400297	1.21084	-0.0818531	-0.552613	0.378838	0.280499	-2.87489	-1.0481	-0.530246	-1.12014	0.64184	-2.23852
'AL451069.3	0.923745	-0.354653	-1.2577	-0.33928	0.601368	0.649468	-0.352857	0.232346	0.897237	-0.654497	-1.88683	0.401188	0.430307	2.38851	-7.09335	-1.45766	-1.52183	-0.442353	-1.65475	0.313812	1.19926	0.215326	-0.400297	1.21084	-0.0818531	-0.552613	0.378838	0.280499	-2.87489	-1.0481	-0.530246	-1.12014	0.64184	-2.23852
'AL451070.1	0.0304158	0.186678	0.16371	-0.371445	-0.928476	-1.24936	-2.2299	-0.0400986	-0.0753073	-0.950123	1.31668	-0.47147	-0.30222	0.852293	8.01433	0.731992	-1.68772	0.917649	-0.338828	0.0173575	0.21704	-0.292408	-0.737518	-1.7473	2.68652	0.271877	-0.660623	-0.167989	-1.27643	-1.10594	-2.33517	0.555331	-0.967018	-0.343538
'AL451074.1	1.65663	-0.823834	0.772938	0.833462	0.0943331	-0.271439	1.57025	-0.26445	0.233283	0.36783	1.56068	4.18001	5.88205	2.35016	1.84355	1.18447	0.563532	0.15777	0.713888	-2.5225	0.670475	-0.062612	0.135955	3.58335	-0.399609	1.16096	0.12811	-0.114403	2.26431	2.01669	1.10829	-0.611353	2.40108	5.63382
'AL451074.2	1.65663	-0.831615	0.760963	0.833462	0.0943331	-0.271439	1.74084	-0.26445	0.230257	0.36783	1.56068	4.1804	5.88205	2.35016	1.84355	1.18447	0.502946	0.148342	0.713888	-2.5225	0.670475	-0.062612	0.135955	3.58335	-0.399609	1.16096	0.12811	-0.116437	2.26431	2.01684	1.10829	-0.611353	2.40108	5.6471
'AL451074.3	1.65663	-0.831615	0.760963	0.833462	0.0943331	-0.271439	1.74084	-0.26445	0.230257	0.36783	1.56068	4.1804	5.88205	2.35016	1.84355	1.18447	0.502946	0.148342	0.713888	-2.5225	0.670475	-0.062612	0.135955	3.58335	-0.399609	1.16096	0.12811	-0.116437	2.26431	2.01684	1.10829	-0.611353	2.40108	5.6471
'AL451074.4	1.65663	-0.678012	0.711101	0.837021	0.0943331	-0.271439	1.57025	-0.261906	0.233283	0.376481	1.56068	4.18001	5.88205	2.35016	1.84355	1.13432	0.566098	0.195353	0.713888	-2.79011	0.670475	-0.062612	0.0376127	3.58573	-0.277598	1.16096	0.13206	-0.114403	2.26431	2.01669	1.05986	-0.611353	2.40108	5.59948
'AL451074.5	1.65663	-0.823834	0.76217	0.833462	0.0943331	-0.271439	1.57025	-0.26445	0.233283	0.36783	1.56068	4.18001	5.88205	2.35016	1.84355	1.17853	0.563532	0.15777	0.713888	-2.5225	0.670475	-0.062612	0.135955	3.58335	-0.391229	1.16096	0.12811	-0.114403	2.26431	2.01669	1.10829	-0.611353	2.40108	5.63237
'AL451080.1	-0.284813	-1.58664	-0.482749	0.647462	1.52796	0.599064	-0.0433059	1.33153	-0.879036	-1.67608	0.787883	0.59137	2.07217	-1.17572	-4.30186	-0.914371	-3.05935	-0.0724365	-1.98921	-1.79581	0.734614	0.475762	0.868984	0.214712	2.60615	1.55324	1.11911	0.838702	-0.72275	-1.36875	1.46606	0.448084	-3.30439	-1.0052
'AL451081.1	2.49352	0.750355	0.994418	1.86599	0.978485	-0.324474	0.442868	0.234168	-0.248972	0.174812	-0.103442	2.86171	5.27046	4.08362	1.22961	-0.458743	0.604591	0.375004	0.824442	-0.047213	1.4625	0.181268	0.433793	2.68807	-0.332968	1.85425	0.793876	0.421386	2.32248	0.796646	0.321898	-0.952175	0.574813	5.6692
'AL451081.2	2.49352	0.750355	0.819457	1.86599	0.978485	-0.167923	0.442868	0.234168	-0.248972	0.174812	-0.103442	2.86171	5.27046	4.08362	1.22961	-0.458743	0.604591	0.207913	0.824442	-0.0547195	1.4625	0.181268	0.366224	2.68807	-0.317354	1.85425	0.793876	0.421386	2.32248	0.796646	0.279504	-0.952175	0.574813	5.61917
'AL451085.1	2.05847	-1.17983	0.554086	1.77099	0.199942	-0.412536	1.89175	0.0666751	-0.074975	-0.237662	1.53717	4.33903	6.25997	2.25667	2.36157	1.97657	0.755921	-0.714361	1.14597	-0.381391	0.422159	-0.411946	2.85413	3.54566	0.041476	1.85331	0.100275	0.139274	1.40719	2.35862	1.05691	-0.527318	3.63993	7.0769
'AL451085.2	2.16529	-1.48482	0.550373	1.77099	0.199942	-0.412536	1.89175	0.0666751	-0.074975	-0.302877	1.53717	3.81059	6.26487	2.25667	2.36157	1.86899	0.755921	-0.714361	1.14597	-0.400552	0.422159	-0.372932	3.03117	3.54566	-0.0226484	2.17835	0.100275	0.139274	1.40719	2.35862	1.1725	-0.527318	3.63993	7.02036
'AL451086.1	-0.108946	-2.77649	1.05331	1.31467	0.694495	-2.5367	0.636294	-0.423171	0.399674	-0.576844	2.76322	0.565381	3.63927	1.31763	0.597081	1.51659	2.37492	0.00511049	1.11375	-0.350167	-0.217302	-3.22441	3.4214	-0.109557	-1.64512	-1.39174	0.81937	0.365224	0.202977	-1.48744	-1.61522	0.27586	-0.674508	1.03378
'AL451105.1	1.2581	-0.0483049	0.142279	-0.0537201	0.598999	-0.045712	0.120661	0.892643	0.3195	0.361186	0.400996	-1.8391	-1.59638	-1.67937	-0.051263	0.139996	-1.18191	-1.44482	-2.3403	0.240883	-0.575378	0.0475858	-1.26595	-0.238254	1.15707	-0.096055	-1.91681	-0.0462197	-0.266322	0.235112	2.05221	-0.434811	-0.67319	-1.36244
'AL451105.2	1.2581	-0.0483049	0.142279	0.648016	0.598999	-0.045712	0.120661	0.892643	0.3195	0.361186	0.400996	-1.8391	-1.59638	-1.67937	-0.0484429	0.139996	-1.35159	-1.44482	-2.3403	0.240883	-0.575378	0.0475858	-0.916399	-0.238254	1.23109	-0.096055	-1.91681	-0.0462197	-0.266322	0.235112	2.05221	-0.434811	-0.67319	-1.1956
'AL451123.1	-0.136652	-0.823572	0.0179967	-0.570112	-0.333622	-0.0457033	-0.073576	-0.274105	0.712398	1.21113	-1.03116	-3.40188	-3.56435	1.92943	-4.52084	-1.3037	-1.15193	-0.558651	-3.73963	-1.11752	0.757445	0.738388	0.148354	-1.66286	0.255709	-0.956532	-0.624806	-0.174561	-1.77464	0.412984	-0.778602	1.06134	0.0213166	-3.717
'AL451123.2	-0.189649	-0.81394	0.0172003	-0.574176	-0.333622	-0.103677	-0.073576	-0.0404037	0.701806	1.26316	-1.0293	-3.40161	-3.71933	1.92943	-4.52084	-1.3037	-1.1178	-0.792161	-3.73963	-1.24382	0.757445	0.738388	0.167145	-1.66286	0.255709	-0.924665	-0.624806	-0.174561	-1.77464	0.412984	-0.800846	1.06134	0.0213166	-3.76594
'AL451124.1	0.367277	-0.542628	-0.426361	-0.772226	-0.333622	-0.152153	-0.073576	-0.399445	0.774295	1.36588	-1.03116	-3.40214	-3.56435	1.93164	-4.79969	-1.28613	-1.14055	-1.05474	-3.62337	-2.253	-0.810249	0.778254	-0.00747983	-1.72449	0.263489	-0.945993	-0.904337	-0.174561	-1.7733	0.412984	-0.809318	0.631018	0.0213166	-4.43179
'AL451127.1	1.95102	1.03485	-0.483178	-0.59013	-0.885911	0.886107	0.729542	-0.352036	0.506896	0.179048	-0.565098	-2.73288	-0.68935	1.42259	-0.729068	0.354694	0.497843	-0.0106895	1.04809	0.732431	-1.59326	-0.536969	1.66365	-0.704773	-0.496178	0.513576	-0.444942	-0.0713943	-2.46183	-0.00111957	-1.92398	1.49972	-1.08188	-0.580481
'AL451127.2	1.95102	1.03485	-0.489942	-0.59013	-0.885911	0.492834	-0.325874	-0.352036	0.506896	0.179048	-1.50334	-2.73288	-0.68935	1.42259	-0.729068	0.088982	0.497843	0.13222	1.04809	0.578138	-1.59326	-0.536969	1.66365	-0.704773	-0.259814	0.513576	-0.580453	-0.0713943	-2.46183	-0.00111957	-2.14352	1.49972	-1.08188	-1.06607
'AL451129.1	-0.35582	-0.838236	-1.93815	-0.294339	-0.47856	0.851426	0.101943	0.515315	0.609439	1.97981	-1.02584	-3.05826	-4.55021	1.81088	-4.07096	-0.970012	-1.66419	-0.408849	-2.37489	-2.05675	-0.0492698	0.87987	1.14667	-0.710753	0.369553	-2.2832	-0.889238	-0.58298	-2.73926	0.338761	-1.19135	0.97759	0.0374514	-3.98854
'AL451136.1	0.531255	0.900636	0.983944	0.517112	-0.31105	-1.31962	1.11035	-0.0384696	1.16441	-0.987289	1.23086	0.124052	1.4822	0.8131	8.2118	1.89761	-1.88481	0.527576	0.0757367	-2.39387	1.12419	-1.92902	1.05042	-2.40303	2.58059	-0.0217538	-1.45008	-0.22025	-1.34719	-1.82577	2.16924	0.808594	-0.16125	1.91663
'AL451137.1	-0.0199949	-0.459998	0.569251	-0.580083	-0.333622	-0.0612005	-0.284387	-0.219405	-0.0785219	1.51622	-1.0293	-3.319	-3.7109	1.92943	-4.57902	-0.945395	-1.22579	-0.667696	-4.14768	-1.54252	0.689061	0.701709	-0.430402	-1.21512	0.262106	-1.14537	-0.677207	-0.174561	-1.77524	-0.858538	-0.904667	1.26892	0.0213166	-4.07822
'AL451137.2	-0.394222	-0.44099	0.608165	-0.288391	-0.333622	-0.0192395	0.177453	-0.362774	-0.0810866	1.5568	-1.0293	-3.319	-3.7109	1.92943	-4.74463	-0.945395	-1.26924	-0.770603	-4.23839	-1.49004	0.689061	0.701709	-0.369784	-1.21512	0.262106	-1.14537	-0.608248	-0.174561	-1.77524	-0.858538	-0.904667	1.26892	0.0213166	-4.05155
'AL451139.1	-1.09218	0.711119	-1.25412	-0.826681	0.0171073	-1.31511	-1.40299	1.09374	0.146635	-1.17959	1.31773	-0.29029	-1.46362	0.905548	7.68891	0.586377	-2.12614	0.702448	-0.358431	1.96949	1.00265	-1.52499	-0.515673	-0.958835	2.30771	-0.0851362	-0.188405	-0.171346	-1.27721	-1.09532	-2.32056	1.20235	-0.601543	-0.0689973
'AL451140.1	2.52027	0.613877	1.02455	-0.64095	-1.21759	0.404789	0.0625842	-0.434922	-0.217473	1.0556	-1.49364	-2.60832	-0.753867	0.944324	-0.529364	0.226943	1.12375	0.639736	1.36601	-0.0137383	-2.04407	-0.92	4.5249	-0.408164	-0.477364	0.429736	-0.846752	0.901948	-2.45056	-0.160409	-1.8815	1.71888	-1.10768	-0.112884
'AL451142.1	1.72225	1.21076	0.2186	-0.564006	-0.88154	1.02278	0.695279	-0.492089	-0.762287	0.960726	-1.48807	-2.61852	-0.556568	1.41223	-0.689879	-0.25761	0.77637	0.0720444	0.846459	0.243655	-1.50679	-0.557037	2.38702	-0.986357	0.0496809	1.21523	-0.953189	-0.287795	-2.47259	0.0389654	-1.21009	1.95594	-1.08637	-0.442643
'AL451142.2	1.72225	1.21076	0.2186	-0.564006	-0.88154	1.02278	0.695279	-0.492089	-0.762287	0.960726	-1.48807	-2.61852	-0.556568	1.41223	-0.689879	-0.25761	0.77637	0.0720444	0.846459	0.243655	-1.50679	-0.557037	2.38702	-0.986357	0.0496809	1.21523	-1.13932	-0.287795	-2.47259	0.0389654	-1.21009	1.95594	-1.08637	-0.475044
'AL451164.1	0.353515	-0.186153	0.603302	0.175992	-1.98178	1.50599	-0.526737	-1.1849	0.824048	-1.428	-2.07492	1.14161	1.24741	2.17689	-7.3485	3.96485	-1.14799	0.60371	-3.11908	-0.731428	-0.423677	-1.55366	-2.2905	0.401999	-0.060362	-1.59666	-0.322825	1.10377	-1.15191	-0.151536	0.331031	0.672138	0.171653	-2.0894
'AL451164.2	0.353515	-0.0371699	0.478518	0.176898	-1.98178	1.30834	-0.526737	-1.0419	0.340901	-1.57303	-2.06871	1.09523	1.19418	2.17689	-7.54967	3.84243	-1.04296	0.570128	-3.88807	-0.960122	-0.423677	-0.323475	-1.89992	0.470216	-0.0151564	-1.73357	-0.525477	1.10377	-1.14856	-0.151536	0.355874	0.667133	0.171653	-2.19092
'AL451165.1	-0.693289	0.0474227	-0.419202	0.919814	1.39096	0.133068	1.18824	-0.622251	-2.39796	-1.15854	0.00979635	1.0693	1.9022	-1.18878	-3.29603	-0.496398	-1.70741	-1.29714	-1.79044	-2.03255	-0.649291	0.464116	0.342113	-0.743528	2.29215	1.24809	2.28912	0.194447	-0.800093	-2.04877	1.16549	0.202955	-2.8687	-1.62782
'AL451165.2	-0.693289	0.292774	-0.391946	1.01302	1.39096	0.129313	1.18824	-0.425769	-2.34454	-1.17692	0.00979635	1.0693	1.9022	-1.18878	-3.29824	-0.363041	-1.70825	-1.40113	-1.79044	-2.26573	-0.649291	0.464116	0.342113	-0.743528	2.29215	1.42427	2.3552	0.194447	-0.806654	-2.04877	1.16549	0.202955	-2.8687	-1.51947
'AL451166.1	-0.830472	0.683689	-0.815111	1.5996	1.51286	-0.309254	0.959002	-0.421597	-2.12813	-1.4106	-0.188677	1.54869	0.927831	-1.15794	-3.64534	-0.761771	-1.96322	-0.748317	-0.691242	-0.17138	0.508648	0.49406	-0.333037	2.92441	1.58783	0.633309	0.911322	-0.203038	-0.788197	-2.06811	1.15707	-0.352562	-2.20713	-1.00039
'AL499602.1	1.73488	0.844038	-0.636858	-0.582271	-0.888977	0.818069	0.678717	-0.451101	-0.0642711	0.50555	-1.48799	-2.61477	-0.999828	1.41	-0.619864	0.259537	0.678674	-0.272706	1.00141	0.0125653	-1.66193	-0.534801	2.24425	-0.994013	-0.0338704	0.656695	-1.13068	-0.213879	-2.44995	0.0233928	-1.78193	1.96033	-1.08637	-0.988403
'AL499604.1	1.99386	1.14348	0.746279	-0.671496	-1.21668	1.1834	0.0512068	-1.07934	-0.782775	0.597416	-1.51191	-2.61723	-0.830046	1.41438	-0.442301	0.334631	0.917439	0.815846	1.23877	0.604758	-1.90283	-0.942741	3.88298	-0.486734	-0.274501	0.152855	-0.751522	-0.0496482	-2.47336	-0.125028	-1.37512	1.23936	-1.09516	-0.402422
'AL499605.1	-0.618934	2.06088	-0.600307	-1.30386	-0.00694321	-1.2348	1.409	0.412803	1.27629	-1.03461	1.11946	0.628524	-0.0354617	1.84386	8.63773	0.705466	0.527743	-1.01993	-0.0770579	-1.10829	1.12433	-1.53838	-1.36556	-3.0745	1.05546	0.271676	-0.549047	-0.76398	-1.44763	-1.98079	1.52483	0.36213	-0.822758	0.761999
'AL499616.1	1.59975	-1.63624	0.721144	1.0097	0.111637	-0.40042	1.72042	-0.394844	0.501595	0.365263	1.53909	4.49175	5.84111	2.25826	1.68747	1.92072	0.719802	-0.176145	0.979626	-1.94116	0.679727	-0.055692	0.391111	3.46176	-0.141151	1.87817	0.638949	-0.109228	2.255	2.02861	1.35741	-0.709483	2.39682	6.09107
'AL500522.1	-0.634145	1.58594	-1.89122	-0.921717	-0.242771	2.03476	-1.06921	0.519173	0.410378	0.487024	-0.969856	-0.764078	-2.6584	-1.61441	1.69602	-0.791021	-0.13396	0.356385	-0.128354	-0.296016	0.536159	-0.10793	-1.02068	0.199352	0.612822	0.232273	-0.527682	-2.06545	-0.0828495	1.19919	0.480114	-1.05256	0.641409	-1.04121
'AL500522.2	-0.634145	1.70177	-1.88967	-0.921717	-0.242771	2.01711	-1.06921	0.519085	1.09987	0.487798	-0.969856	-0.760852	-2.6584	-1.61491	1.6741	-0.791021	-0.189304	0.356385	-0.137384	-0.21085	0.536159	-0.10793	-2.03801	0.199352	0.543071	0.232273	-0.575024	-2.06545	-0.0828495	1.19919	0.479052	-1.05256	0.641409	-1.10109
'AL500527.1	2.08214	-0.288538	-1.65019	-1.09528	-0.926018	0.729127	-0.158491	-0.176894	0.960453	0.210415	-2.11621	0.56683	0.153	2.27981	-8.90401	-1.2662	0.162339	-0.488592	-1.41526	2.57164	0.774006	-0.0418703	-2.04226	0.0424894	-0.273769	-0.828798	-0.415913	1.41381	-1.79847	-1.69363	-1.4046	-2.23568	0.672551	-2.89005
'AL500527.2	2.08214	-0.288538	-1.65019	-1.09528	-0.926018	0.729127	-0.158491	-0.176894	0.960453	0.210415	-2.11621	0.56683	0.153	2.27981	-8.90401	-1.2662	0.162339	-0.488592	-1.41526	2.57164	0.774006	-0.0418703	-2.04226	0.0424894	-0.273769	-0.828798	-0.415913	1.41381	-1.79847	-1.69363	-1.4046	-2.23568	0.672551	-2.89005
'AL512272.1	1.01692	-0.0474623	-0.967696	0.0362049	0.942126	1.12074	-0.142762	0.345282	1.05447	-0.284574	-1.98356	0.453759	0.348439	2.46106	-7.01528	-1.10747	-0.454377	-0.941708	-1.73047	-0.0475198	0.392776	0.126493	-0.507521	1.10736	-0.375742	-0.111297	0.281436	0.800749	-2.90877	-1.59334	-0.165478	-0.532769	0.649144	-1.70262
'AL512274.1	-0.536099	-0.279225	-0.585266	0.922101	1.36278	0.577474	1.34796	0.0575891	-2.2383	-2.12028	-0.121807	1.80458	0.216441	-1.17115	-3.67417	-0.516686	-1.96205	-1.00723	-1.21625	-1.29419	1.00998	0.44337	-1.16394	2.66314	2.47647	1.28199	0.384181	-0.780812	-0.772695	-2.05463	1.45583	-0.539894	-2.57497	-1.49807
'AL512283.1	-1.45649	0.580194	1.36789	1.53196	0.395836	-0.350095	-0.670301	1.33129	-1.21644	0.102433	-0.179124	1.58468	3.57222	-1.02499	-3.38329	0.239886	-0.496605	1.8121	2.11511	-0.267181	-1.54037	-0.27762	-0.245636	-0.0936256	0.780575	-0.688621	0.496242	0.500367	-1.80328	-1.80249	0.251306	-0.383222	-0.621002	0.0281493
'AL512283.2	-1.21443	0.578935	1.38431	1.53196	0.395836	-0.32042	-0.670301	1.33129	-1.04303	0.102433	-0.179124	1.58468	3.57222	-1.02499	-3.38329	0.407889	-0.496605	1.73651	2.11511	-0.304404	-1.54037	-0.27762	-0.401163	-0.0936256	0.920184	-0.687101	0.494527	0.500367	-1.80328	-1.80249	0.0928114	-0.383222	-0.925222	0.0345333
'AL512283.3	-0.44885	0.580194	1.25958	1.53196	0.395836	-0.348016	-0.670301	1.33129	-1.10468	0.101532	-0.179124	1.5846	3.57222	-1.02499	-3.38329	0.239886	-0.670955	1.8135	2.11625	-0.357482	-1.54037	-0.27762	-0.465997	-0.0936256	0.775062	-0.8534	0.496242	0.504207	-1.80328	-1.80249	0.251306	-0.383222	-0.621002	0.0913874
'AL512286.1	-2.13469	3.53633	-0.808846	-1.56737	0.769021	2.7621	-0.801004	-0.50357	1.51059	-0.331963	-0.552738	0.370071	-2.73351	-1.64037	-1.1587	-0.487904	-1.66991	1.81605	-0.978093	0.814658	-0.811493	-0.0737643	-2.17683	1.23786	0.832259	1.44816	0.0799859	-0.245811	-0.253456	2.04242	1.29973	0.571641	0.620764	0.136063
'AL512288.1	0.690581	0.0850028	-1.09002	-0.382434	-0.185501	-1.3044	-2.13466	-0.149558	0.920065	-0.773066	1.31773	-0.447141	-1.48384	0.905548	7.93628	0.313973	-1.76699	1.14476	-0.358431	2.03569	0.239777	-1.45102	-0.574579	-0.960216	2.9334	-0.304763	0.183398	-0.320157	-1.27687	-1.09532	-1.74638	1.25252	-0.441598	0.297981
'AL512288.2	0.372849	0.126052	-0.74043	-0.382434	-0.185501	-1.3044	-2.13466	-0.141546	0.518615	-0.773066	1.31773	-0.447141	-1.48384	0.905548	7.93628	0.355507	-1.76699	1.14476	-0.358431	2.13116	0.246393	-1.45102	-0.574579	-0.960216	2.9334	-0.204808	0.183384	-0.320157	-1.27687	-1.09532	-1.82444	0.966445	-0.441598	0.221193
'AL512303.1	-0.804689	0.534868	1.47553	1.54369	0.243142	-0.149658	-0.0495361	2.21164	-0.903711	0.88028	-0.15159	1.71817	3.5728	-1.02405	-4.18792	0.414331	-0.355159	0.675041	2.55389	-0.0506158	-1.63183	0.531838	-0.440875	0.0588906	0.555661	-1.39578	0.244469	0.615481	-1.80329	-1.80556	0.356024	-0.881087	-1.01187	0.267821
'AL512306.1	1.90823	0.227581	1.59492	1.53045	0.845643	-0.18328	1.63245	0.273964	0.825674	0.0620002	-0.114802	2.56898	6.66891	3.99988	6.40191	0.554871	1.00504	0.174954	1.1126	-0.475106	1.27031	0.65753	3.43243	1.51877	-0.3387	1.96847	0.422122	0.534905	2.34905	1.96095	1.24689	-1.07708	0.583347	7.85854
'AL512306.2	1.67666	1.01709	1.27788	1.52285	0.845643	-0.151146	1.63245	0.218073	1.44507	0.0620002	-0.114802	2.56898	6.66891	3.99988	5.81205	0.572163	1.12665	0.193597	1.1126	-0.513024	1.27031	0.65753	3.44612	1.51877	0.061143	1.93106	0.422122	0.233381	2.34905	1.96095	1.42799	-1.47242	0.583347	7.89667
'AL512306.3	1.67666	0.279395	1.57981	1.53045	0.845643	-0.18328	1.63245	0.218073	1.09579	0.0620002	-0.114802	2.56898	6.66891	3.99988	6.35724	0.491384	1.12665	0.174954	1.1126	-0.763729	1.27031	0.65753	3.44612	1.51877	-0.0035407	1.93106	0.422122	0.512061	2.34905	1.96095	1.39047	-1.47242	0.583347	7.82042
'AL512324.1	0.721212	0.229975	2.46739	0.0514855	-0.617336	1.8757	-0.0925704	0.131221	-0.233646	0.560462	-2.10714	1.49727	0.659051	2.01244	-9.06686	1.3345	-0.976602	-0.256116	-1.54421	-0.611878	0.327622	-0.171491	-0.304369	0.940367	-1.18084	-0.23708	0.50424	0.80822	-1.4327	-0.369062	-1.70819	-0.332626	0.768299	-1.10596
'AL512324.3	0.721212	0.229975	2.46739	0.0514855	-0.617336	1.8757	-0.0925704	0.131221	-0.233646	0.696337	-2.10714	1.49727	0.659051	2.01244	-9.06686	1.3345	-0.976602	-0.256116	-1.54421	-0.611878	0.327622	-0.171491	-0.304369	0.940367	-1.18084	-0.23708	0.50424	0.80822	-1.4327	-0.369062	-1.70819	-0.332626	0.768299	-1.08231
'AL512326.1	1.44775	0.804807	0.730806	0.656368	0.494529	-0.222948	1.70945	-0.719609	0.0193574	-0.545905	0.197002	3.66694	5.40966	2.33129	2.04041	0.440915	0.393405	-0.738779	0.658422	-1.4385	0.918773	0.00422529	1.45168	2.72938	1.31586	1.8709	0.645059	0.150694	2.23937	1.97413	2.35764	-0.926469	1.66188	5.87138
'AL512326.2	1.44775	0.80593	0.662816	0.656368	0.494529	-0.222948	1.70945	-0.719609	0.0193574	-0.617544	0.197002	3.66694	5.40966	2.33129	2.04041	0.440915	0.393405	-0.738779	0.658422	-1.4385	0.918773	0.00422529	1.45168	2.72938	1.31586	1.8709	0.645059	0.150694	2.23937	1.97413	2.38235	-0.926469	1.66188	5.85157
'AL512326.3	1.44775	0.875968	0.800599	0.656368	0.494529	-0.222948	1.70945	-0.719609	0.0193574	-0.545905	0.197002	3.66694	5.40966	2.33129	2.04041	0.440915	0.393405	-0.738779	0.658422	-1.32477	0.918773	0.00422529	1.45168	2.72938	1.31586	1.8709	0.645059	0.150694	2.23937	1.97413	2.31929	-0.926469	1.66188	5.90904
'AL512326.4	1.44775	0.875968	0.700894	0.656368	0.494529	-0.224201	1.70945	-0.719609	0.0193574	-0.545905	0.197002	3.66694	5.40969	2.33129	2.04041	0.440915	0.393405	-0.738779	0.658422	-1.32477	0.918773	0.00422529	1.45168	2.72938	1.44262	1.48308	0.601415	0.150694	2.23937	1.97413	2.31929	-0.926469	1.66188	5.83843
'AL512326.5	1.44775	1.09275	0.882715	0.655772	0.494529	-0.222948	1.70945	-0.719609	0.0193574	-0.565005	0.197002	3.66694	5.40966	2.33129	2.04041	0.662969	0.393405	-0.702277	0.822043	-1.44101	0.906055	0.00422529	1.40869	2.72938	1.31586	1.87334	0.544993	0.150694	2.23937	1.97413	2.33169	-0.926469	1.66188	5.98636
'AL512328.1	1.88881	-0.648553	-0.241854	1.89016	1.13101	-0.68804	-1.54544	0.214632	-0.49828	-0.0635782	-0.0913889	2.92864	5.28328	1.75672	0.839493	-0.182666	0.230958	0.0419092	0.899681	-0.705654	1.06654	0.498122	0.332636	3.52562	-0.982063	1.41805	2.0274	-0.0854389	2.41506	0.779006	0.676925	-0.0908576	0.752313	4.31245
'AL512329.1	0.03852	0.189343	0.0411604	0.430501	0.818297	0.779555	0.145633	0.503051	-2.83689	-1.43823	0.749279	0.702458	2.07189	-1.19056	-4.42243	0.416044	-2.07331	0.414159	-1.24077	-0.424674	0.683089	-1.24184	-2.4789	0.524166	2.32441	2.48227	-0.083607	0.381875	-0.667645	-0.981362	0.460228	-0.230212	-3.30781	-1.4731
'AL512329.2	0.03852	0.210874	0.0304084	0.430501	0.818297	0.779555	0.145633	0.503051	-2.83689	-1.43823	0.749279	0.702458	2.07189	-1.19056	-4.39793	0.416044	-2.08785	0.173424	-1.24077	-0.424674	0.683089	-1.24184	-2.47626	0.524166	2.42752	2.48227	0.0629835	0.382166	-0.667645	-0.981362	0.307631	-0.230212	-3.30781	-1.49398
'AL512330.1	-1.24614	0.319899	-1.76563	-0.428586	-1.60616	-1.04551	1.32769	1.23599	0.929348	-0.0549347	1.34612	-0.565256	-1.54238	1.44615	6.59122	-0.375305	-0.42217	1.07487	-1.8876	1.58783	0.804868	-0.954572	-1.97142	0.00190032	1.75778	-0.655848	0.211773	-0.792839	-1.20313	-1.42747	0.139398	0.172849	-0.154201	0.147713
'AL512343.1	1.92676	0.379325	0.798014	1.9837	0.977385	-0.146766	-1.56714	0.0453159	-0.107781	0.520969	-0.103043	2.94523	5.27349	1.76922	0.602118	-0.55527	0.126648	0.0138557	0.823559	-0.84596	1.1426	0.186905	0.593414	3.48899	-0.153737	1.32807	1.70082	-0.107219	2.31723	0.732384	0.901243	0.245465	0.576642	4.84153
'AL512343.2	1.92676	0.379325	0.65423	1.9837	0.977385	-0.32575	-1.56714	0.0146912	-0.107781	0.505292	-0.103043	2.94523	5.27349	1.76922	0.619506	-0.454897	0.372237	-0.176948	0.823559	-0.953824	1.1426	0.161573	0.593414	3.48899	-0.153737	1.27279	1.1673	-0.107219	2.31723	0.732384	0.834468	0.127366	0.576733	4.64947
'AL512347.1	-0.568327	1.2326	0.0494141	1.69532	0.69807	1.08226	0.776703	0.766094	-2.47812	-1.57256	-0.2189	1.5611	3.0027	-1.14857	-2.73428	-1.23219	-1.15967	-0.208102	-0.533404	-1.41131	0.0658925	0.518995	-0.930075	3.37152	2.85049	-0.128632	-0.447022	-0.118665	-0.799911	-2.11483	0.633031	-1.09746	-0.70419	-0.226655
'AL512353.1	0.256593	0.918614	1.36968	0.427889	0.0248358	-1.30598	-0.938859	0.46124	0.0610441	-1.87801	1.23115	0.321862	1.48064	0.796359	8.06576	2.56297	-1.68263	0.341481	-0.333399	-2.84115	1.47642	-1.99098	0.898692	-2.3958	2.51611	-0.0671056	-1.79019	-0.241179	-1.34863	-1.85553	0.605079	1.03319	-0.16125	1.04776
'AL512353.2	0.256593	0.918614	1.35164	0.576312	0.0248358	-1.30598	-0.938859	0.631188	0.0610441	-1.87801	1.23115	0.321862	1.48064	0.796359	8.06576	2.48328	-1.44747	0.341481	-0.333399	-2.96246	1.47642	-1.99098	0.898692	-2.3958	2.51611	-0.0671056	-1.79019	-0.241179	-1.34863	-1.85553	0.605079	1.03319	-0.16125	1.10599
'AL512353.3	0.256593	0.918614	1.34809	0.576312	0.0248358	-1.30598	-0.938859	0.631188	0.0610441	-1.87801	1.23115	0.321862	1.48064	0.796359	8.06576	2.48328	-1.44747	0.341481	-0.333399	-2.97078	1.47642	-1.99098	0.898692	-2.3958	2.51611	-0.0671056	-1.79019	-0.241179	-1.34863	-1.85553	0.605079	1.03319	-0.16125	1.10392
'AL512356.1	0.301067	0.253492	-0.34887	-0.0138816	-0.199616	0.457587	1.73535	-2.39588	-0.810641	1.19267	-1.75416	-2.79497	-0.366054	2.94904	-3.38867	0.419401	0.234157	-1.08643	-0.963307	-1.37101	-1.20381	3.52799	0.205428	0.057755	-0.559132	0.506702	2.25211	0.777524	0.00542452	0.85491	2.17261	-0.784255	2.13179	0.347166
'AL512356.2	0.301067	0.428053	-0.510596	-0.0138816	0.255269	0.457587	1.73535	-2.16978	-0.82832	1.00074	-1.75416	-2.79497	-0.366054	2.94904	-3.38867	0.436196	0.0944722	-1.08643	-1.05302	-1.3312	-1.20381	3.52799	-0.0960622	0.481702	-0.508654	0.556913	2.2524	0.777524	0.00542452	0.85491	2.01178	-0.784255	2.13179	0.412275
'AL512356.3	0.301067	0.428053	-0.510596	-0.0138816	0.255269	0.457587	1.73535	-2.16978	-0.82832	1.00074	-1.75416	-2.79497	-0.366054	2.94904	-3.38867	0.436196	0.0944722	-1.08643	-1.05302	-1.3312	-1.20381	3.52799	-0.0960622	0.481702	-0.508654	0.556913	2.2524	0.777524	0.00542452	0.85491	2.01178	-0.784255	2.13179	0.412275
'AL512356.4	0.301067	0.428053	-0.510596	-0.0138816	0.255269	0.457587	1.73535	-2.16978	-0.82832	1.00074	-1.75416	-2.79497	-0.366054	2.94904	-3.38867	0.436196	0.0944722	-1.08643	-1.05302	-1.3312	-1.20381	3.52799	-0.0960622	0.481702	-0.508654	0.556913	2.2524	0.777524	0.00542452	0.85491	2.01178	-0.784255	2.13179	0.412275
'AL512356.5	0.301067	0.428053	-0.510596	-0.0138816	0.255269	0.457587	1.73535	-2.16978	-0.82832	1.00074	-1.75416	-2.79497	-0.366054	2.94904	-3.38867	0.436196	0.0944722	-1.08643	-1.05302	-1.3312	-1.20381	3.52799	-0.0960622	0.481702	-0.508654	0.556913	2.2524	0.777524	0.00542452	0.85491	2.01178	-0.784255	2.13179	0.412275
'AL512357.1	0.476877	0.518031	-0.776555	0.027605	0.255269	0.731952	1.32921	-1.29101	-0.794003	1.10405	-1.75408	-2.89763	-0.388155	2.90376	-3.66033	0.257136	0.163037	-0.437561	-1.05807	-1.29692	-1.33217	3.56549	-0.110668	0.476603	-0.39026	0.310489	2.39775	0.770088	0.00542452	0.836222	1.92925	-0.201265	2.13179	0.661731
'AL512357.2	0.475002	0.532549	-0.704479	0.0281922	0.23776	0.741105	1.32921	-1.28471	-0.833088	1.09937	-1.75408	-2.89763	-0.391596	2.88596	-3.66033	0.125227	-0.120342	-0.438319	-1.05807	-1.2992	-1.33448	3.57647	-0.0727048	0.476603	-0.523765	0.308853	2.33999	0.770088	0.0961877	0.807979	1.88365	-0.201551	2.13179	0.569517
'AL512358.1	1.24703	1.99356	-0.522857	0.252847	-1.0184	0.463447	0.128504	0.128173	-1.84008	0.152446	-0.994794	-3.12023	-0.5372	3.02571	-2.99988	0.28673	0.240077	-1.94567	-0.996584	0.33822	-0.705185	1.92689	-0.115872	0.250739	0.529768	-0.0171545	0.188958	1.6261	0.252128	0.887701	-0.532299	-0.0362688	2.90005	0.250079
'AL512358.2	1.16899	2.14557	-0.579579	0.252847	-1.0184	0.463508	0.128504	0.128173	-1.84829	0.151479	-0.965949	-3.12023	-0.5372	3.02571	-2.99988	0.28673	0.325642	-2.03024	-0.996584	0.316487	-0.705185	1.92689	-0.115872	0.109201	0.529768	0.147789	0.188958	1.6261	0.252128	0.887701	-0.557393	-0.0362688	2.90005	0.252614
'AL512360.1	0.756961	2.03849	-1.34318	0.125217	-0.92648	0.477248	0.193322	0.210945	-1.89305	0.479937	-0.457752	-2.89793	-0.599966	3.00646	-3.01301	0.0305883	0.673836	-2.40204	-0.996584	0.344872	-0.705185	1.81525	0.358597	0.159749	0.382212	0.204605	0.189027	1.68121	0.252128	0.887701	-0.35816	-0.0362688	2.90005	0.267873
'AL512361.1	0.756961	2.27872	-1.34809	0.139615	-0.920851	0.750861	0.193322	0.63382	-1.90296	0.593876	-0.842036	-2.8938	-0.617845	3.02646	-3.0236	-0.0816607	0.341938	-2.17516	-0.996921	0.0611136	-0.70207	1.92571	0.352034	0.11839	0.562045	0.0154509	-0.054071	1.66972	0.251543	0.887701	-0.510921	-0.0362688	2.90005	0.235542
'AL512363.1	-0.724333	0.300446	-0.345642	1.50343	-0.0598375	1.41829	0.771869	0.69329	-2.11062	-1.36227	-0.24558	1.57805	2.68266	-1.14857	-2.80589	-1.15144	-1.61837	-0.457002	-0.641798	-1.26982	0.110444	0.571301	-1.29726	3.44147	3.65195	-0.140423	-0.136062	-0.621958	-0.801207	-2.10317	0.77843	-1.14354	-0.616279	-0.574359
'AL512366.1	1.63583	-0.605435	1.46064	0.339578	-0.491391	1.08846	-0.0689811	0.582224	-0.322753	2.07959	-2.10829	1.60271	0.183808	2.04275	-9.46925	1.54493	0.128401	-0.569893	-1.54421	-0.393209	0.556937	-0.170103	-1.68816	0.943455	-0.498382	-0.0692335	-0.448647	1.03842	-1.35285	-0.204087	-0.45486	-0.568598	0.771104	-0.875526
'AL512378.1	-0.568327	1.07161	0.0997695	1.5439	0.69807	1.08226	0.776703	0.595181	-2.19896	-1.57256	-0.2189	1.5611	3.0027	-1.14857	-2.73428	-1.33227	-1.15967	-0.144368	-0.533404	-1.35033	0.0658925	0.518995	-0.945741	3.37152	2.85049	-0.0419145	-0.447564	-0.118665	-0.799911	-2.11483	0.664486	-1.09746	-0.70419	-0.23139
'AL512380.1	-0.284813	-1.60464	-0.38735	0.648594	1.52796	0.525544	-0.0433059	1.219	-0.982398	-1.69692	0.787883	0.587336	2.07217	-1.17572	-4.18421	-0.90346	-3.09394	0.136377	-1.98921	-1.79131	0.734614	0.475762	1.45387	0.214712	2.6115	1.49372	1.49788	0.838702	-0.72275	-1.36875	1.46606	0.448084	-3.30439	-0.834425
'AL512380.2	-0.284813	-1.71254	-0.386905	0.648594	1.52796	0.525544	-0.0433059	1.219	-0.982398	-1.69692	0.787883	0.587336	2.07217	-1.17572	-4.18421	-0.90346	-3.09394	0.102921	-1.98921	-1.78255	0.734614	0.475762	1.45387	0.214712	2.6115	1.49372	1.49788	0.838702	-0.72275	-1.36875	1.46606	0.448084	-3.30439	-0.857428
'AL512408.1	-1.09218	0.33444	-0.958364	-0.734476	0.0171073	-1.35855	-2.14986	0.109949	0.654251	-1.26512	1.31773	-0.29029	-1.46362	0.905548	7.55462	0.386909	-2.20371	1.16202	-0.358431	1.79025	0.488306	-1.52499	-0.515673	-0.938012	2.4536	-0.0542421	-0.345095	-0.171346	-1.27687	-1.09532	-3.03238	1.21447	-0.612846	-0.531314
'AL512413.1	-0.881574	0.384179	-1.34262	0.0998019	-0.874567	-0.704704	1.27886	0.983678	0.947069	0.000449367	1.2799	-0.651537	-2.07812	0.801245	7.51898	-0.372265	-1.50926	0.845076	-1.36215	1.90218	1.00758	-0.970862	-0.298001	-0.491252	1.80457	-0.309486	-0.349046	-0.950336	-1.2046	-1.44333	-0.0800989	0.0834291	-0.00400991	0.532532
'AL512422.1	-0.742196	0.27633	0.043525	0.822785	0.61695	1.46346	-1.00699	0.541361	-3.00784	-1.93633	-0.24558	1.75101	3.90592	-1.14497	-3.31036	-1.23937	-2.41889	-0.572253	-0.676847	-1.02242	0.344013	0.56527	-0.163308	3.52636	3.6866	-0.577541	-0.528669	-0.61096	-0.797983	-2.09166	0.351683	-1.75372	-0.516411	-1.12611
'AL512424.1	2.08397	-0.430424	-1.20008	-1.12798	-1.04547	0.28769	-0.161159	-0.270801	1.06258	-0.244518	-2.11165	0.567841	0.129445	2.28431	-9.79547	-1.13327	-0.309181	-0.599531	-1.35385	2.47427	0.87068	0.0878437	-2.41267	-0.0019962	-0.313357	-0.750754	-0.461127	1.24941	-1.53534	-1.69435	-2.61411	-2.40702	0.672832	-3.51693
'AL512427.1	-0.576745	-0.244419	0.782732	0.598271	0.435925	1.93228	0.033056	1.65899	-2.54759	-1.44134	-0.24558	1.4802	3.91137	-1.13966	-4.0475	-1.16312	-1.31824	-0.407514	0.282157	-0.71336	0.392721	0.00342081	-0.381173	1.59763	2.37691	-1.1984	-0.56077	0.507268	-0.797983	-2.09232	0.539967	-1.85005	1.27573	-0.507809
'AL512427.2	-0.576745	-0.244419	0.782732	0.598271	0.435925	1.93228	0.033056	1.65899	-2.54759	-1.44134	-0.24558	1.4802	3.91137	-1.13966	-4.0475	-1.16312	-1.31824	-0.407514	0.282157	-0.71336	0.392721	0.00342081	-0.381173	1.59763	2.37691	-1.1984	-0.56077	0.507268	-0.797983	-2.09232	0.539967	-1.85005	1.27573	-0.507809
'AL512428.1	-0.859825	-2.40487	-0.81359	-0.69947	1.487	0.149187	-0.0275229	0.786973	-2.09991	-1.05336	0.769511	0.628962	1.91517	-1.13705	-3.49108	-0.28242	-2.3427	-0.113841	-1.78359	-1.31305	0.132508	0.476327	1.43319	0.293252	2.09067	1.60055	0.992157	0.898209	-0.740558	-1.3682	0.744305	0.324462	-3.28745	-1.58342
'AL512430.1	-1.32256	0.598789	1.53515	1.84598	0.243142	-0.386535	-0.0495361	2.00068	-0.808527	0.872327	-0.15159	1.69705	3.5728	-1.03409	-4.18627	0.200573	0.16208	0.712703	2.55141	-0.522003	-1.63183	0.541765	-0.799249	0.892669	0.954554	-1.52664	0.407417	0.619213	-1.80329	-1.80556	1.01992	-1.10472	-1.34823	0.339035
'AL512430.2	-1.52216	0.56169	1.566	1.84598	0.243142	-0.386535	-0.0495361	1.99331	-0.801975	0.872327	-0.15159	1.69705	3.5728	-1.03409	-4.18627	0.282387	0.110597	0.710361	2.55141	-0.0066905	-1.63266	0.541765	-0.799286	0.892669	1.3216	-1.51381	0.43419	0.619213	-1.80329	-1.80556	1.05079	-1.10839	-1.02121	0.529933
'AL512430.3	-0.686915	0.604312	1.49356	1.84598	0.243142	-0.386535	-0.0495361	2.00068	-0.883745	0.872327	-0.15159	1.69705	3.5728	-1.03409	-4.18627	0.130568	0.22381	0.865452	2.55141	-0.523188	-1.63183	0.541765	-0.772531	0.293614	1.02933	-1.52289	0.407417	0.619213	-1.80329	-1.80556	0.97526	-1.10472	-1.04755	0.413864
'AL512430.4	-0.686915	0.604312	1.4811	1.84598	0.243142	-0.386535	-0.0495361	2.00068	-0.883745	0.872327	-0.15159	1.69705	3.5728	-1.03409	-4.18627	0.200573	0.16208	0.865452	2.55141	-0.504899	-1.63183	0.541765	-0.772531	0.293614	1.02933	-1.52289	0.407417	0.619213	-1.80329	-1.80556	1.13707	-1.10472	-1.04755	0.444486
'AL512444.1	-0.527642	0.762741	-1.18772	-0.718915	-0.177498	-1.36724	-1.32866	-1.12567	1.47561	-1.11085	1.32035	-0.510169	-1.44561	0.899012	8.68083	0.161482	-1.89067	0.853114	-0.99493	2.14057	0.769937	-1.41976	-0.814781	-0.504375	1.95722	-0.938753	-0.967062	-0.218834	-1.31845	-2.25382	-1.23962	1.91596	-0.914237	-0.354848
'AL512452.1	-0.722932	0.538175	0.0403324	0.161658	0.841232	-0.425696	0.94059	0.12591	-0.324207	1.50639	-0.013487	-1.64066	-2.74904	1.16876	-2.16793	-1.70879	0.213221	0.679045	-0.692921	1.27422	-1.37803	-1.00519	-1.41218	1.51613	-0.82649	0.900743	-1.08194	-0.636986	-0.0321961	-0.985123	-0.759527	0.0846428	0.983288	-1.32107
'AL512484.1	-0.712652	-0.260208	0.0377128	1.98342	0.275943	0.071599	1.17027	0.343551	0.401191	0.380667	-0.263151	-1.12172	-4.44156	1.05432	-1.57552	-0.452307	-0.393321	0.743969	-1.38396	1.29815	-2.39894	-1.09496	-0.652803	1.64333	0.244807	0.174507	-1.33917	-0.647022	1.03114	-0.66056	0.163759	0.872442	2.10287	-0.592598
'AL512504.1	1.16334	0.755222	0.0242623	-1.37961	0.598999	0.66036	-0.491897	0.734294	-2.36623	-0.0843297	-0.765719	-2.21553	-2.58123	-1.49006	-1.40181	0.053903	-1.79037	0.151105	-1.84791	1.10262	-0.556967	0.277405	-0.379395	-0.551019	0.798738	-0.263281	-1.11875	-0.0036713	-0.282804	0.0152597	2.7364	-0.374748	-0.660496	-2.0078
'AL512504.2	1.16334	0.793606	-0.0649159	-1.37961	0.598999	0.312734	-0.491897	0.734294	-2.36623	0.0158152	-0.765719	-2.21553	-2.58123	-1.62536	-1.40181	0.0582053	-1.51785	0.151105	-1.84791	1.34223	-0.556967	0.26294	-0.365868	-0.551019	1.35395	-0.26603	-0.796187	-0.0069967	-0.282804	0.0152597	2.7364	-0.374748	-0.660496	-1.84179
'AL512506.1	-0.897752	1.8891	0.842995	1.96018	0.500521	-0.570394	1.13024	0.686349	-0.43381	1.78018	0.00814204	-1.05921	-2.75234	1.13345	-2.36619	-2.37608	-0.0635249	0.443051	-1.19717	2.64782	-2.02954	-1.04663	-2.2532	2.48381	0.632098	1.33811	-0.765546	-0.621162	1.23922	-0.66749	-1.33287	0.339231	2.08708	0.12336
'AL512506.2	-0.897752	1.8891	0.891585	1.95672	0.500521	-0.566747	1.13024	0.815414	-0.43381	1.78018	0.00814204	-1.05921	-2.75234	1.13345	-2.36619	-1.57409	-0.0635249	0.443051	-1.19717	2.50686	-2.02954	-1.04663	-3.38486	2.48381	0.628467	1.61974	-0.765546	-0.621162	1.24226	-0.66749	-0.61971	0.339231	2.08708	0.245463
'AL512506.3	-0.897752	1.8891	0.842995	1.95672	0.500521	-0.566747	1.13024	0.686349	-0.43381	1.78018	0.00814204	-1.05921	-2.75234	1.13345	-2.36619	-2.37608	-0.0635249	0.443051	-1.19717	2.64782	-2.02954	-1.04663	-2.2532	2.48381	0.750046	1.33811	-0.765546	-0.621162	1.23922	-0.66749	-1.33287	0.339231	2.08708	0.143925
'AL512590.1	1.96893	0.834166	0.502614	-0.664841	-1.21668	0.97788	0.0785813	-0.807732	-0.790216	0.867055	-1.51191	-2.61771	-0.730654	1.41438	-0.261541	0.170156	1.25542	0.635085	1.23877	0.300885	-1.61019	-0.942741	3.34808	-0.520452	-0.447237	0.790828	-0.860173	-0.0509149	-2.47395	-0.125028	-1.24339	1.58388	-1.09518	-0.348819
'AL512590.2	1.96893	1.03886	0.455487	-0.664841	-1.21668	0.97788	0.0785813	-0.807732	-0.790216	0.867055	-1.51191	-2.61771	-0.730654	1.41438	-0.261541	0.095652	1.42656	0.390273	1.23877	0.507698	-1.83952	-0.942741	4.62926	-0.521396	-0.447237	0.834198	-0.776995	-0.0509149	-2.47395	-0.125028	-1.34456	1.58388	-1.09518	-0.123827
'AL512590.3	1.96893	0.834166	0.517801	-0.664841	-1.21668	0.97788	0.0785813	-0.807732	-0.78579	0.867055	-1.51191	-2.61771	-0.730654	1.41438	-0.164769	0.311705	1.25542	0.626525	1.23877	0.538346	-1.61019	-0.942741	3.34808	-0.520452	-0.447237	0.790828	-0.860173	-0.0509149	-2.47395	-0.125028	-1.24339	1.58388	-1.09518	-0.264072
'AL512593.1	2.52027	0.568666	0.686166	-0.641206	-1.21759	0.397416	0.0625842	-0.434922	-0.0772541	1.06909	-1.49364	-2.61057	-0.753867	0.944324	-0.529364	0.321881	0.971058	0.68883	1.26281	0.201781	-2.04042	-0.895831	4.52764	-0.369575	-0.340127	0.421806	-0.589704	0.901948	-2.45044	-0.160409	-1.75151	1.71888	-1.10768	-0.0346365
'AL512594.1	1.95102	1.034	-0.478867	-0.59013	-0.885911	0.886107	0.729542	-0.356262	0.308277	0.179048	-1.50307	-2.73288	-0.68935	1.42259	-0.729068	0.354694	0.449587	-0.0214498	1.04809	0.557686	-1.59326	-0.536969	1.66365	-0.699914	-0.514809	0.419462	-0.444942	-0.0713943	-2.46183	-0.00111957	-1.92398	1.49972	-1.08188	-0.837942
'AL512598.1	-0.125673	0.512868	0.99432	-0.564344	-1.47584	1.93185	-0.508226	-0.937819	0.243699	-1.89186	-1.38791	1.0391	1.20231	1.38267	-7.90423	3.39197	-1.02899	0.270165	-1.42533	-0.459402	-0.271628	-0.251762	-1.65414	0.425274	0.947747	-1.85724	-0.504368	0.703541	-3.05838	-0.0312238	-0.295798	0.437026	0.747117	-1.98527
'AL512598.2	-0.125673	0.512868	0.99432	-0.564344	-1.47584	1.93185	-0.508226	-0.937819	0.243699	-1.89186	-1.38791	1.0391	1.20231	1.38267	-7.90423	3.39197	-1.02899	0.270165	-1.42533	-0.459402	-0.271628	-0.251762	-1.65414	0.425274	0.947747	-1.85724	-0.504368	0.703541	-3.05838	-0.0312238	-0.295798	0.437026	0.747117	-1.98527
'AL512599.1	0.28613	-0.0314135	0.694251	0.671295	0.309063	-1.13551	1.11882	0.221543	-0.384645	-1.96599	1.22196	0.333688	1.6065	0.841363	8.03944	1.84474	-2.02744	0.240672	-0.296877	-1.97601	0.886207	-0.281261	0.518082	-1.96443	2.7694	-0.280186	-1.61647	-0.359455	-1.32791	-1.85035	1.0416	1.14498	-0.581619	1.34217
'AL512603.1	0.236648	0.228603	0.847399	-0.692531	-1.47799	2.30625	0.0632791	-0.781925	0.142829	-1.8412	-1.37888	1.03847	1.20274	2.09573	-7.9474	3.26837	-1.12591	-0.528062	-1.41641	-0.685911	-0.242496	-0.253014	-0.970903	0.442255	0.420683	-1.72632	-0.113296	0.702128	-3.0588	-0.206141	0.566008	0.328418	0.747117	-1.70775
'AL512603.2	0.236648	0.318277	1.11395	-0.77724	-1.47799	2.20121	0.0632791	-0.73524	0.143619	-1.8412	-1.37888	1.03847	1.20274	2.09573	-7.9474	3.26837	-1.12498	-0.241519	-1.41641	-0.489742	-0.242496	-0.253014	-0.970903	0.442255	0.420683	-2.08608	-0.0475624	0.702128	-3.0588	-0.206141	0.708973	0.328418	0.747117	-1.61261
'AL512604.1	0.860848	-0.166666	-0.915512	-1.05467	-0.256104	-0.693147	-0.132617	-0.334778	-0.424048	0.776798	-0.979908	-3.12734	-2.13025	1.93781	-2.69551	-0.305796	-1.56374	-0.868693	-2.09516	-2.23409	-1.6753	0.595431	0.585093	-1.05186	0.115359	-0.62001	-1.14623	-0.680508	-1.77908	0.388198	-1.00041	0.767713	-0.347227	-3.87347
'AL512604.2	1.40953	0.0076103	-0.927526	-1.05467	-0.256104	-0.693147	-0.132617	-0.334778	-0.308637	0.75908	-0.979908	-3.12443	-2.13025	1.92442	-2.66359	-0.296472	-1.56374	-0.966676	-2.09516	-2.49133	-1.6753	0.595431	0.52386	-1.05186	0.32303	-0.636519	-0.937235	-0.604148	-1.77908	0.388198	-1.00041	0.767713	-0.347227	-3.7169
'AL512604.3	1.41464	0.0076103	-0.925882	-1.05467	-0.256104	-0.693147	-0.132617	-0.334778	-0.308637	0.802081	-0.979908	-3.12443	-2.13025	1.92442	-2.66359	-0.38351	-1.40731	-0.797754	-2.09516	-2.48639	-1.10052	0.595431	0.52386	-1.05186	0.40014	-0.583462	-0.606727	-0.604148	-1.77908	0.388198	-1.00041	0.767713	-0.347227	-3.48564
'AL512605.1	0.487798	1.56331	-0.50064	-0.546669	-0.00220786	1.04046	0.549493	-0.573996	-0.931412	0.00165604	-1.03168	-2.80077	-2.03192	2.20833	-1.03202	0.0510379	-0.760217	0.502891	-1.15249	-1.89003	-1.71624	0.591848	1.92668	-0.729826	-0.743775	1.04313	-1.21344	0.191927	-1.23712	-0.078507	-1.52112	1.18659	-0.520951	-1.68331
'AL512605.2	0.487798	1.56331	-0.50064	-0.546669	-0.00220786	1.04046	0.549493	-0.573996	-0.931412	0.00165604	-1.03168	-2.80077	-2.03192	2.20833	-1.03202	0.0510379	-0.760217	0.502891	-1.15249	-1.89003	-1.71624	0.591848	1.92668	-0.729826	-0.743775	1.04313	-1.21344	0.191927	-1.23712	-0.078507	-1.52112	1.18659	-0.520951	-1.68331
'AL512622.1	0.923745	-0.354653	-1.2577	-0.33928	0.601368	0.649468	-0.352857	0.232346	0.897237	-0.654497	-1.88683	0.401188	0.430307	2.38851	-7.09335	-1.45766	-1.52183	-0.442353	-1.65475	0.313812	1.19926	0.215326	-0.400297	1.21084	-0.0818531	-0.552613	0.378838	0.280499	-2.87489	-1.0481	-0.530246	-1.12014	0.64184	-2.23852
'AL512625.1	0.487798	1.56331	-0.50064	-0.546669	-0.00220786	1.04046	0.549493	-0.573996	-0.931412	0.00165604	-1.03168	-2.80077	-2.03192	2.20833	-1.03202	0.0510379	-0.760217	0.502891	-1.15249	-1.89003	-1.71624	0.591848	1.92668	-0.729826	-0.743775	1.04313	-1.21344	0.191927	-1.23712	-0.078507	-1.52112	1.18659	-0.520951	-1.68331
'AL512625.2	0.487798	1.56331	-0.50064	-0.546669	-0.00220786	1.04046	0.549493	-0.573996	-0.931412	0.00165604	-1.03168	-2.80077	-2.03192	2.20833	-1.03202	0.0510379	-0.760217	0.502891	-1.15249	-1.89003	-1.71624	0.591848	1.92668	-0.729826	-0.743775	1.04313	-1.21344	0.191927	-1.23712	-0.078507	-1.52112	1.18659	-0.520951	-1.68331
'AL512625.3	0.487798	1.56331	-0.50064	-0.546669	-0.00220786	1.04046	0.549493	-0.573996	-0.931412	0.00165604	-1.03168	-2.80077	-2.03192	2.20833	-1.03202	0.0510379	-0.760217	0.502891	-1.15249	-1.89003	-1.71624	0.591848	1.92668	-0.729826	-0.743775	1.04313	-1.21344	0.191927	-1.23712	-0.078507	-1.52112	1.18659	-0.520951	-1.68331
'AL512631.1	0.380166	0.157248	0.800918	0.208616	-1.98096	2.26941	-1.24908	-0.955311	-0.0257372	-1.82138	-1.39564	1.0761	1.20102	1.71337	-8.22563	3.19451	-0.774343	0.311208	-2.62254	-0.860073	-0.82285	-0.252019	-1.66085	0.336047	0.0539906	-1.90181	0.267676	0.889737	-1.21706	-0.187489	0.553626	1.02853	0.131796	-1.98079
'AL512631.2	0.380166	0.0778361	0.731994	0.208616	-1.98096	2.26941	-1.24908	-0.955311	-0.161182	-1.82138	-1.39564	1.0761	1.20102	1.71337	-8.22563	3.09485	-0.803173	0.311208	-2.62254	-0.926181	-0.82285	-0.252019	-1.83332	0.336047	0.0582137	-1.88566	0.255546	0.889737	-1.21706	-0.187489	0.49289	1.02853	0.131796	-2.10323
'AL512633.1	-0.431047	-0.499235	0.0473912	1.67453	0.668279	-0.919815	1.0354	-0.0695381	-0.955194	-1.69385	2.76322	0.565423	3.61851	1.37098	1.081	1.44319	1.187	-0.539894	1.29895	1.23464	0.132487	-3.31083	3.35607	-0.589701	-1.49066	-0.227217	-0.131357	1.07778	0.199495	-1.62477	-0.0695969	0.699294	-0.656763	1.78328
'AL512634.1	1.74664	0.573563	-0.480971	-0.451406	-0.889568	0.861362	0.812905	-0.706533	-0.026317	0.219817	-1.49946	-2.7161	-0.593015	1.4075	-0.838873	0.210912	0.742793	-0.631713	0.138026	0.292776	-1.62177	-0.523794	2.47511	-0.686049	-0.526294	0.694316	-0.619389	0.0178209	-2.45568	7.15921e-05	-1.22108	1.53572	-1.08192	-1.01671
'AL512635.1	-0.457217	1.37201	0.389071	-0.918738	-0.586015	0.533804	0.265721	-1.04115	1.65609	1.59574	-1.02039	-3.05755	-4.58967	1.8392	-5.69221	-1.47017	-2.95839	-1.53713	-3.48858	-1.30404	-0.469887	0.826563	0.0595424	-0.953968	-1.26674	-0.814775	-0.242853	-0.263569	-2.65636	0.388965	-1.36507	1.55601	0.0345788	-4.46286
'AL512637.1	2.19556	-0.18899	0.057501	1.76699	1.11095	-0.0669178	-0.158352	0.180685	0.915426	-0.223677	-0.118672	2.78396	5.28589	2.87198	1.73516	0.399464	-0.190413	-0.0139533	0.859643	-0.85658	1.13178	0.679865	1.90714	3.43222	0.124509	1.79857	2.00322	-0.781577	2.43168	2.10969	0.853021	-0.435549	0.859922	5.99874
'AL512637.2	2.19556	-0.18899	0.057501	1.76699	1.11095	-0.0669178	-0.158352	0.180685	0.915426	-0.223677	-0.118672	2.78396	5.28589	2.87198	1.73516	0.399464	-0.190413	-0.0139533	0.859643	-0.85658	1.13178	0.679865	1.90714	3.43222	0.124509	1.79857	2.00322	-0.781577	2.43168	2.10969	0.853021	-0.435549	0.859922	5.99874
'AL512638.1	-0.632641	1.74749	0.177621	-1.02879	0.00716757	-0.66972	-0.846693	0.04135	1.05331	-0.653768	0.469882	0.318247	-0.0550684	2.27172	8.53892	0.740571	1.05511	-1.33968	-0.438141	-1.14217	1.09318	-1.01961	1.03173	-4.07089	1.51473	0.677276	0.423996	-0.345838	0.870988	-0.765418	0.990753	-0.166785	-0.426425	1.64023
'AL512638.2	-0.632641	1.74749	0.243149	-1.02879	0.00716757	-0.66972	-0.846693	0.04135	1.05331	-0.662312	0.469882	0.318247	-0.0550684	2.27172	8.53892	0.740571	1.05511	-1.33968	-0.438141	-1.12354	1.09318	-1.01961	1.03173	-4.07089	1.51473	0.512309	0.423996	-0.345838	0.870988	-0.765418	0.990753	0.0912421	-0.426425	1.66959
'AL512638.3	-0.991309	1.60467	0.147055	-1.02879	0.00716757	-0.66972	-0.846693	-0.0146781	1.05331	-0.527658	0.469882	0.318247	-0.0550684	2.61978	8.53892	0.740571	1.05511	-1.2262	-0.438141	-1.39896	1.09318	-1.01961	1.59749	-3.9523	1.51473	0.8024	0.423996	-0.345838	0.870988	-0.765418	0.969769	-0.170915	-0.426425	1.73199
'AL512641.1	0.239481	-0.142398	0.575535	-0.375141	-1.47922	2.10224	-0.479609	-1.4847	-0.0704732	-1.78724	-1.39634	0.860639	1.20164	2.11498	-8.53708	3.17176	-0.978467	-0.0553902	-1.6233	-0.485129	-0.586793	-0.260103	-2.51958	0.579972	0.376376	-2.34765	-0.263825	0.642139	-1.22227	-0.212837	0.492785	1.12202	0.137327	-2.20916
'AL512643.1	-0.365152	-0.921475	-1.50582	-0.999624	-0.418366	0.984905	0.22511	0.938752	0.966441	2.45592	-1.02584	-3.07435	-4.55537	1.84027	-3.89951	-1.06921	-1.17745	-0.468631	-1.48977	-1.83152	-0.480634	-1.02978	1.3361	-0.595501	-0.376358	-1.04333	0.0983991	-0.394311	-2.65399	0.341744	-1.19882	1.45895	0.0294079	-3.46394
'AL512643.2	-0.365152	-0.921475	-1.37317	-0.999624	-0.418366	0.984905	0.22511	0.938752	1.03546	2.45956	-1.02584	-3.07435	-4.55537	1.84027	-3.89951	-1.06921	-1.17745	-0.468631	-1.48977	-1.83152	-0.480634	-1.02978	1.28644	-0.595501	-0.376358	-1.04333	0.0983991	-0.394311	-2.65399	0.341744	-1.19882	1.45895	0.0294079	-3.43684
'AL512646.1	2.89976	1.01383	1.2887	-0.674824	-1.21759	0.686912	0.0970423	-0.88198	-1.02536	0.93577	-1.49364	-2.6174	-0.822385	1.43288	-0.882925	0.319443	1.08847	0.931973	1.35747	-0.0137165	-1.83925	-0.947667	4.44684	-0.379234	-0.358384	-0.115368	-1.05115	0.90158	-2.4697	-0.158556	-1.58502	1.71888	-1.10768	-0.0909162
'AL512649.1	2.52027	0.613877	0.44	-0.64095	-1.21759	0.397416	0.0625842	-0.434922	-0.171433	1.0556	-1.49364	-2.60832	-0.753867	0.944324	-0.529364	0.320702	1.12375	0.644871	1.36601	0.0754279	-2.04042	-0.898421	4.5249	-0.369575	-0.687038	0.429233	-0.926769	0.901948	-2.45044	-0.160409	-1.8815	1.71888	-1.10768	-0.214558
'AL512649.2	2.52027	0.613877	0.926584	-0.64095	-1.21759	0.404789	0.0625842	-0.434922	-0.217473	1.0556	-1.49364	-2.60832	-0.753867	0.944324	-0.529364	0.226943	1.12375	0.639736	1.36601	0.0643878	-2.04407	-0.92	4.5249	-0.408164	-0.508961	0.429233	-0.846752	0.901948	-2.45056	-0.160409	-1.8815	1.71888	-1.10768	-0.121926
'AL512652.1	-0.93995	0.14833	0.220429	1.89394	0.275943	-0.0144335	1.1401	0.703959	0.491534	0.0112031	0.0429588	-1.2398	-4.44606	1.04888	-2.87242	0.43909	-0.177617	0.635342	-1.39258	1.81112	-2.51778	-1.19643	-1.2414	1.04657	0.52314	0.288503	-1.77368	-0.619418	0.881106	-1.12959	-0.103446	1.04456	2.10295	-0.855581
'AL512652.2	-0.93995	0.494115	0.284877	1.88783	0.275943	-0.00701235	1.1401	0.610456	0.590365	0.125863	0.00186917	-1.2398	-4.44606	1.03545	-2.87241	0.43909	-0.15589	0.686547	-1.39258	1.80658	-2.51778	-1.09362	-1.30749	1.04657	0.520988	0.255086	-1.77067	-0.619418	0.881106	-1.12959	-0.103446	1.04456	2.10295	-0.759911
'AL512655.1	-0.646138	1.09565	0.768696	1.73506	0.553593	-0.212849	0.531486	0.324564	-0.873891	1.81548	0.017944	-1.64136	-2.20246	1.16888	-2.32499	-1.0854	-0.535382	0.490651	-1.10221	1.54861	-1.96016	-1.0549	-2.85394	2.16674	-0.227175	1.37502	-1.37801	-0.184988	0.00613589	-1.17453	-0.81461	0.208747	2.0943	-0.76097
'AL512656.1	2.05944	0.798835	0.114678	-0.16588	-0.640802	0.748336	-0.432724	0.00686073	1.84934	0.934032	-2.14885	1.07813	0.0376124	2.23572	-9.53842	0.409829	-0.647188	0.32343	-1.64102	0.29856	0.69974	0.105413	1.25902	0.632965	0.134778	-0.739859	0.313761	0.509187	-0.991426	-0.24114	-1.47167	-0.958043	0.58835	-0.779693
'AL512658.1	-1.20078	0.442439	1.53176	1.33164	0.867414	-1.01609	1.29055	0.769765	-0.45105	0.0701399	-0.903444	1.38176	3.59462	-1.05159	-3.59104	-0.307743	-0.272542	0.229774	2.38674	0.359766	-1.2462	-0.301564	0.36837	-0.474966	-0.490957	-0.776414	-0.216188	1.17797	-1.93512	-1.63265	0.917823	0.262548	-0.626182	0.0850465
'AL512658.2	-1.21268	0.208948	1.63567	1.34237	0.867414	-0.578944	1.29055	0.372128	-0.532747	0.0721068	-0.909427	1.37156	3.59495	-1.05188	-3.58872	-0.306856	-0.272452	0.269149	2.38731	0.469705	-1.2462	-0.301564	0.407622	-0.474966	0.0393903	-0.796319	-0.277273	1.17797	-1.93512	-1.63265	0.981982	0.262548	-0.924067	0.123508
'AL512661.1	-1.48524	1.96318	0.431001	-1.24286	1.11059	0.774568	0.558305	-0.604454	1.3292	0.759391	-0.557802	0.456176	-2.87998	-1.53161	-1.53692	-0.585289	-1.91863	0.285134	1.2424	0.715057	-1.04166	-0.0313085	-0.0915081	0.141306	3.58318	0.615587	-1.62268	-0.330226	-0.256274	1.81327	3.32646	-0.0623669	0.653127	0.692678
'AL512662.1	2.14547	0.359344	0.433864	0.724867	-0.5996	1.97918	-0.468879	-0.0713611	1.93332	0.52788	-2.16071	0.98205	0.056242	2.21205	-9.66788	-0.0251411	-1.11561	-0.583905	-1.65574	-0.444372	0.7787	1.14989	0.446751	0.982889	0.829984	-0.928878	-0.0207727	0.721892	-0.911449	0.022814	-0.94045	-0.0764767	0.698078	-0.467566
'AL512662.2	2.28464	0.355838	0.689849	0.724867	-0.5996	2.57598	-0.468879	-0.0130856	1.92824	0.31639	-2.16071	0.982187	0.056242	2.20766	-9.66788	-0.0213015	-1.15137	-0.583905	-1.65574	-0.31977	0.782773	1.14989	0.708627	0.878432	0.831263	-0.933144	-0.0207727	0.721892	-0.911449	0.022814	-0.976605	-0.0764767	0.698078	-0.286362
'AL512770.1	0.117395	-0.28621	0.935276	-0.12053	-1.98096	2.26941	-1.24908	-1.11181	-0.0243032	-1.90632	-1.39564	1.07593	1.20102	2.05397	-7.27838	3.34818	-0.633417	0.191226	-2.54161	-0.558545	-0.956824	-0.252019	-1.81318	0.172732	0.173784	-1.72199	0.216155	0.881234	-1.21706	-0.187489	0.10455	1.03062	0.131796	-1.97266
'AL512782.1	-0.435759	-0.514284	0.385317	0.608586	0.685837	0.156338	-0.390152	0.645105	0.311957	1.15184	-0.0713687	-1.25275	-2.19129	1.17461	-2.13124	-1.24184	0.736972	0.779719	-1.2629	1.27887	-1.63485	-1.01419	-1.32637	2.09429	0.67876	1.48825	-0.414935	-0.663273	-0.0838772	-0.934677	-0.720894	-0.965769	0.616169	-0.776005
'AL512785.1	2.02774	-0.319714	0.763676	0.944062	0.111637	-0.320715	1.72042	0.678261	0.4426	0.369941	1.54179	4.49075	5.84111	2.24788	1.82533	1.8454	0.703484	-0.346024	0.975693	-1.92811	0.631488	-0.0637386	1.22919	2.33972	-0.36427	1.77335	0.348789	-0.109228	2.25575	2.02868	1.46564	-0.555529	2.39682	6.43946
'AL512785.2	2.02774	-0.624518	0.844628	0.944062	0.111637	-0.322322	1.72042	0.622013	0.4426	0.369941	1.54179	4.49075	5.84111	2.25602	1.82533	1.73915	0.716253	-0.419853	0.975693	-1.80373	0.631488	-0.0637386	1.09177	2.33972	-0.725185	1.77335	0.348789	-0.109228	2.25575	2.02868	1.46564	-0.555529	2.39682	6.29762
'AL512791.1	0.33341	1.45497	0.0898756	0.22149	0.0655412	0.479288	1.18921	-1.1059	-1.03883	1.13517	-1.75114	-2.8601	-0.957153	3.02584	-3.21626	0.522379	0.846097	-1.95445	-0.735489	-0.806148	-1.43847	3.35042	-0.885423	0.530604	-0.229532	0.351281	1.45142	1.07784	0.247945	0.773446	0.448257	-0.596282	2.09727	0.368448
'AL512791.2	0.33341	1.45497	0.0596989	0.22149	0.0655412	0.479288	1.18921	-1.1059	-1.03883	1.13517	-1.75114	-2.8601	-0.957153	3.02584	-3.21626	0.522379	0.846097	-1.95445	-0.735489	-0.806148	-1.43847	3.35042	-0.885423	0.530604	-0.229532	0.351281	1.641	1.07784	0.247945	0.773446	0.448257	-0.596282	2.09727	0.396198
'AL512844.1	-0.744721	1.86346	-0.802064	-1.00912	-0.00694321	-1.2867	1.64366	0.412803	1.27289	-1.13773	1.11946	0.633061	-0.0684154	1.84386	8.6423	0.373364	0.227419	-1.11677	-0.0770579	-1.01522	1.23557	-1.59677	-0.94708	-2.91984	1.43596	0.126119	-0.0613967	-0.762092	-1.44701	-1.98079	1.41279	0.389026	-0.822758	0.840667
'AL512844.2	-0.744721	1.86346	-0.802064	-1.00912	-0.00694321	-1.2867	1.64366	0.412803	1.27289	-1.13773	1.11946	0.633061	-0.0684154	1.84386	8.6423	0.373364	0.227419	-1.11677	-0.0770579	-1.01522	1.23557	-1.59677	-0.94708	-2.91984	1.43596	0.126119	-0.0613967	-0.762092	-1.44701	-1.98079	1.41279	0.389026	-0.822758	0.840667
'AL512882.1	-1.51116	3.14905	0.0949508	-1.06807	-0.970716	0.776918	0.248205	-1.60946	1.42982	0.633375	-0.544257	0.703284	-2.82553	-1.63986	-1.34778	-0.769952	-1.94342	1.514	1.08208	2.00643	-1.44179	-0.0791325	-0.750395	1.19283	3.90352	0.131053	-1.10012	0.111247	-0.119264	1.86812	3.54433	-0.301109	0.642512	0.872083
'AL513008.1	-0.536099	-0.451285	-0.623008	0.922101	0.0375101	0.577572	1.34796	0.0575891	-2.23998	-2.12034	-0.121807	1.3622	0.216441	-1.17115	-3.67417	-0.516686	-1.95016	-1.34214	-1.21625	-1.20606	0.834482	0.44337	-1.16394	2.66314	2.30269	1.36894	0.448231	-0.780812	-0.794173	-2.05463	1.50028	-0.338539	-2.57497	-1.87894
'AL513013.1	1.44775	0.567154	0.893727	0.655772	0.749065	-0.223294	1.72246	-1.05368	0.0193574	-0.18666	0.197002	3.36856	5.93696	2.33129	2.04106	0.494527	0.25622	-0.624939	0.886512	-1.19033	0.905862	0.0657418	0.280431	2.72938	0.232492	1.41833	0.0323421	0.150694	2.23937	1.99204	1.95778	-0.926469	1.66188	5.40135
'AL513043.1	-0.648141	-1.65146	0.852317	-0.288626	0.307843	0.521941	0.61025	1.88676	-0.677264	-1.07442	-0.246015	2.69692	3.96278	-0.154802	-4.36392	-1.42908	-0.967976	0.814049	2.28193	-1.39474	0.67412	1.17961	-1.31716	0.46739	0.9819	-0.486305	-0.252964	1.11858	-0.176201	-2.09232	0.738889	-0.853119	-2.50293	-0.258009
'AL513122.1	2.67668	0.242074	0.599369	-0.471904	-0.422844	1.626	0.695012	-0.429736	-1.50473	1.08844	-2.08688	-2.42417	-0.926032	1.01673	-0.410343	0.281382	0.412183	0.280175	0.388096	0.890829	-2.1456	-0.811703	2.98243	-0.4005	-0.682606	0.762367	-1.10351	-0.291478	-2.40654	-0.173884	-1.31392	1.74321	-1.13607	-0.601868
'AL513122.2	2.67668	0.242074	0.693407	-0.471904	-0.422844	1.626	0.695012	-0.429736	-1.55819	1.00723	-2.08688	-2.42417	-0.926032	1.01673	-0.410343	0.183811	0.412183	0.272804	0.388096	0.909313	-2.1456	-0.811703	2.98243	-0.4005	-0.645834	0.779996	-1.10351	-0.291478	-2.40654	-0.173884	-1.31392	1.74321	-1.13607	-0.614523
'AL513123.1	-0.206844	0.405231	1.52743	1.4332	0.121233	-0.43686	-0.222221	1.71335	-0.827185	0.562686	-0.146468	1.9881	3.5728	-1.03304	-3.99831	0.198025	-0.120343	1.01408	2.42288	1.18294	-1.4327	0.569103	-0.549007	0.603344	1.51522	-1.41177	0.304165	0.610734	-1.80329	-1.81358	0.26042	-0.570062	-1.02298	0.767731
'AL513124.1	1.95102	0.93162	-0.435739	-0.589862	-0.885911	0.884933	0.838985	-0.380999	0.593925	0.179048	-1.50307	-2.73288	-0.68935	1.42259	-0.727351	0.190707	0.465775	-0.00810922	0.868355	0.466774	-1.59326	-0.524482	1.66422	-0.699914	-1.00506	0.528763	-0.200979	-0.0713943	-2.43751	0.172982	-1.42549	1.50462	-1.08188	-0.753569
'AL513128.1	0.253873	0.0590927	1.24597	-0.779946	-1.47799	2.29517	0.0856258	-0.749106	0.0538926	-1.75637	-1.39468	0.809093	1.20303	1.73796	-7.42162	3.27138	-1.29301	-0.0343046	-1.41166	-0.468075	-0.242482	-0.256012	-0.153474	0.442236	0.524654	-2.19924	-0.107101	0.702128	-3.05769	-0.206141	0.356268	0.554575	0.747117	-1.5087
'AL513128.2	0.253873	0.249864	1.17468	-0.782405	-1.47799	2.29517	0.0856258	-0.749106	0.0148852	-1.75637	-1.39468	0.804631	1.20303	1.73796	-7.26233	3.21335	-1.0589	0.0273643	-1.41166	-0.437951	-0.242482	-0.256012	-0.153899	0.442236	0.66816	-2.11262	0.0716316	0.702128	-3.05863	-0.206141	0.373505	0.554575	0.747117	-1.3476
'AL513128.3	0.253873	0.249864	1.24527	-0.782405	-1.47799	2.29517	0.0856258	-0.749106	0.0538926	-1.75637	-1.39468	0.804631	1.20303	1.73796	-8.28534	3.49428	-1.2938	0.0273643	-1.41166	-0.510025	-0.242482	-0.256012	-0.153899	0.442236	0.66816	-2.25328	0.0716316	0.702128	-3.05863	-0.206141	0.355075	0.554575	0.747117	-1.53884
'AL513164.1	-0.463116	0.184385	0.920379	1.91743	0.730761	-0.915492	1.05649	0.768119	-0.504068	0.131858	-0.902134	1.36043	3.5881	-1.0301	-3.83077	0.0675467	0.149291	0.880729	2.15191	0.194882	-1.23165	-0.240814	-0.59002	-0.453004	-1.23041	-0.704709	0.653855	0.880323	-1.92036	-1.53589	1.66113	-0.529245	-0.904157	0.0542533
'AL513165.1	0.860848	0.0282626	-0.79447	-1.00349	-0.256104	-0.694467	-0.108885	-0.0287373	-0.552328	0.505644	-0.979908	-3.13529	-2.1276	1.93781	-2.63209	-0.413179	-1.11749	-0.65911	-2.09516	-2.67612	-1.44893	0.595431	0.439684	-1.12999	-0.0238963	-0.278351	-1.24419	-0.61728	-1.77952	0.388198	-1.06526	0.775335	-0.347227	-3.77363
'AL513165.2	0.860848	0.0282626	-0.79447	-1.00349	-0.256104	-0.694467	-0.108885	-0.0287373	-0.552328	0.505644	-0.979908	-3.13529	-2.1276	1.93781	-2.63209	-0.413179	-1.11749	-0.65911	-2.09516	-2.67612	-1.44893	0.595431	0.439684	-1.12999	-0.0238963	-0.278351	-1.24419	-0.61728	-1.77952	0.388198	-1.06526	0.775335	-0.347227	-3.77363
'AL513166.1	0.217436	1.62586	0.548467	-0.0703475	-0.478507	-1.62286	1.12556	-0.0202881	-0.232091	-1.06637	1.08458	-0.266422	1.39066	1.31423	8.06426	1.22559	-0.489259	0.0686137	-0.640619	-1.35327	1.26099	-1.27257	-2.32405	-2.84133	2.29581	-0.159726	0.146938	0.592869	-1.36687	-1.84273	-0.190472	1.32513	0.148507	1.07888
'AL513174.1	2.14547	0.282881	0.768358	0.734208	-0.5996	2.10596	-0.468879	-0.063964	1.86812	0.467388	-2.16071	0.991637	0.0511608	2.25159	-9.68044	-0.0335381	-1.00178	-0.524373	-1.6553	-0.468768	0.7787	1.14846	0.336692	0.690829	0.524378	-0.917693	-0.322151	0.721892	-0.911747	0.0195749	-0.383507	0.137496	0.698078	-0.429899
'AL513175.1	2.01742	1.14751	1.50444	1.4299	0.838359	-0.125439	1.70446	-0.0909398	0.260948	-0.0977875	0.191136	3.60313	6.63719	3.96391	1.40482	1.02622	0.5924	0.507795	1.16987	-0.871187	1.09891	0.102476	2.62227	2.1254	-0.840807	1.94438	0.482477	0.961854	2.20489	1.94623	1.34754	-1.15067	0.850685	7.05185
'AL513175.2	2.01742	1.14751	1.50444	1.4299	0.838359	-0.125439	1.70446	-0.0909398	0.260948	-0.0977875	0.191136	3.60313	6.63719	3.96391	1.40482	1.02622	0.5924	0.507795	1.16987	-0.871187	1.09891	0.102476	2.62227	2.1254	-0.840807	1.94438	0.482477	0.961854	2.20489	1.94623	1.34754	-1.15067	0.850685	7.05185
'AL513185.1	2.09842	0.684298	0.371442	-0.119783	-0.640802	0.916076	-0.433333	-0.145421	1.33531	0.932286	-2.14885	0.916105	0.044841	2.23812	-9.70715	0.240972	-0.566993	0.592974	-1.6365	0.52141	0.559428	0.102125	1.12312	0.620348	0.119931	-1.19053	-0.159054	0.502309	-0.991577	-0.245092	-1.11942	-1.76841	0.582746	-1.10899
'AL513185.2	2.09842	0.684298	0.371442	-0.119783	-0.640802	0.916076	-0.433333	-0.145421	1.33531	0.932286	-2.14885	0.916105	0.044841	2.23812	-9.70715	0.240972	-0.566993	0.592974	-1.6365	0.52141	0.559428	0.102125	1.12312	0.620348	0.119931	-1.19053	-0.159054	0.502309	-0.991577	-0.245092	-1.11942	-1.76841	0.582746	-1.10899
'AL513185.3	2.09842	0.720639	0.528399	-0.119783	-0.640802	0.865362	-0.433333	-0.237434	1.2641	0.932286	-2.14885	0.916105	0.044841	2.23812	-9.7117	0.240972	-0.566993	0.598167	-1.65327	0.100122	0.559428	0.0245694	1.08608	0.620348	0.119931	-1.19053	-0.524378	0.502309	-0.991577	-0.245092	-1.40663	-1.25454	0.582746	-1.23281
'AL513188.1	-0.284813	-1.6721	-0.384047	0.267868	1.50933	0.399525	-0.0433059	1.28998	-1.02961	-1.44076	0.787883	0.762848	2.07217	-1.17572	-4.19459	-1.00606	-2.69559	-0.0094444	-1.99057	-2.27302	0.736874	0.475762	0.92718	0.229171	2.60969	1.4373	0.733624	0.657995	-0.72275	-1.36875	1.57022	0.27987	-3.30552	-1.19232
'AL513190.1	1.03367	-0.455407	-1.13032	0.0359834	0.943815	1.20029	-0.142762	0.639625	1.06922	-0.574448	-2.0143	0.447741	0.199331	2.41088	-7.03418	-0.932007	-0.567988	-0.806651	-1.73299	0.536195	0.163156	0.123684	-0.307557	1.10687	-0.253629	-0.197135	0.156643	0.905365	-2.91044	-1.61141	-0.180074	-0.975775	0.669794	-1.77295
'AL513210.1	-0.629433	0.69591	1.55975	1.15593	0.394757	-0.781849	1.24883	1.55443	-0.894101	0.569308	-0.898987	1.51959	2.27125	1.1299	-3.45329	0.325663	-0.358943	0.0130652	1.68009	1.7388	-1.21231	-0.0588536	-0.781222	-0.370849	-0.351723	-1.4457	-0.637158	1.13024	0.923462	-1.80023	1.51509	0.710918	-1.02564	0.94641
'AL513210.2	-0.830202	0.857076	1.87642	1.16315	0.65357	-0.541434	1.24883	1.4718	-1.70759	0.569308	-0.908525	1.51959	2.27125	1.1299	-3.44934	0.218166	-0.346546	0.0479469	1.94721	1.58856	-1.21231	-0.0588536	-0.775395	-0.488685	-0.515758	-1.53226	-0.787896	1.13024	0.923462	-1.80023	1.67502	0.710918	-0.89046	0.897711
'AL513217.1	1.88937	0.0212559	0.891175	1.76434	0.845643	-0.0571266	1.63704	0.206318	0.586287	-0.194328	-0.0230918	2.9957	6.6737	3.99793	1.40103	0.944312	0.0445106	0.217965	1.53963	-0.863138	1.34638	0.054692	3.30378	2.85048	-1.14748	1.73142	0.309651	1.05216	2.34918	1.96095	1.60299	-0.965547	0.583347	6.88486
'AL513218.1	-0.234702	0.939815	0.762999	0.761741	-0.533267	-2.07361	1.11022	-0.369013	1.29251	-1.67343	1.19156	0.557877	1.07436	0.768482	7.93059	1.11688	-0.939154	0.16383	-0.146588	-1.12817	1.1033	-0.741311	1.00149	-2.65111	2.64715	-0.326809	-0.99837	-0.11891	-1.33304	-1.83044	1.64734	-0.288474	-0.159425	1.48389
'AL513218.2	-0.234702	0.998799	0.762999	0.553138	-0.533267	-1.98471	1.11022	-0.369013	1.29251	-1.64003	1.19156	0.557877	1.07436	0.768482	7.93059	1.11688	-0.939154	0.220169	-0.146588	-1.12985	1.1033	-0.741311	1.00149	-2.65111	2.52248	-0.328671	-0.99837	-0.11891	-1.33304	-1.83044	1.64734	-0.288474	-0.159425	1.46662
'AL513220.1	-0.519625	0.911532	1.11771	-0.0151125	0.638277	-0.732962	-2.17497	0.0661466	0.0288739	-1.81084	1.24751	0.201812	1.52004	0.850903	8.04288	2.03919	-1.39877	0.231441	-0.0407944	-1.5783	1.1784	-0.300004	0.642809	-1.99286	2.53641	-0.102771	-1.88225	-0.666401	-1.25724	-1.86924	0.144042	0.351635	-0.581619	0.840073
'AL513285.1	-0.498414	1.25443	0.333886	0.548556	-0.351742	-2.00205	1.12556	0.933512	0.789574	-1.08995	1.15994	0.625899	1.38461	1.25721	8.0446	0.541774	-0.662896	0.282007	-0.180406	-1.20781	1.26099	-0.596467	-1.12327	-2.61512	2.83452	-0.039593	-0.666036	0.413159	-1.36475	-1.04538	0.406166	-0.377151	0.146539	1.65755
'AL513302.1	2.08268	-1.13125	0.981579	1.59528	0.161441	-0.559411	1.72925	-0.135197	-0.557948	-0.0841402	1.54264	4.1856	6.13114	2.2416	1.8518	1.82206	0.319286	-0.128773	0.711752	-1.31115	0.630384	-0.106885	1.44226	3.44938	-0.681201	1.70902	0.699956	-0.127212	2.25532	2.04307	1.39481	-0.742578	2.39682	6.23396
'AL513303.1	0.377264	-0.697458	0.169946	0.184557	-1.98178	1.38939	0.0625301	-0.975744	0.315018	-1.42812	-1.39629	1.14161	1.18104	2.17689	-7.33188	3.8557	-1.54923	0.561585	-3.11908	-0.371666	-0.486713	-1.55366	-2.13356	0.400465	0.452369	-1.73564	0.0792893	1.10377	-1.19054	-0.151536	0.382323	0.651043	0.173814	-1.9922
'AL513304.1	1.25742	-0.36795	0.117428	0.213473	-1.98178	1.13741	-0.281467	-0.873676	0.472144	-1.27252	-2.06981	1.07531	1.17867	1.91227	-7.00411	3.45428	-1.21586	0.405917	-3.84286	-0.481867	-0.423677	-0.376956	-1.83728	0.857636	0.269172	-1.3463	-1.37041	1.14604	-1.13172	-0.116012	0.649785	-0.223521	0.184257	-2.06919
'AL513314.1	2.01256	0.534742	1.1341	1.87787	0.977385	-0.257476	-1.96899	0.398522	-0.401779	0.572613	-0.104113	2.94139	5.27052	3.92409	0.839665	-0.728955	-0.176475	0.0135968	0.824442	-0.508788	1.14522	0.334335	-0.192883	2.67734	-0.276535	1.5102	1.26037	-0.0348434	2.31928	2.05907	0.592083	-0.947439	0.576733	4.90862
'AL513314.2	2.01256	0.534742	1.1341	1.87787	0.977385	-0.257476	-1.96899	0.605102	-0.401779	0.572613	-0.104113	2.94139	5.27052	3.92409	0.841009	-0.728955	-0.177986	0.0135968	0.824442	-0.508788	1.14522	0.334335	-0.192883	2.67734	-0.276535	1.55133	1.26037	-0.0348434	2.33731	2.05907	0.592083	-0.947439	0.576733	4.95485
'AL513317.1	-0.813646	-0.519084	0.275529	-0.680355	-0.658543	0.251961	0.360708	-0.408473	0.39088	0.645458	-1.03579	-3.32003	-4.81542	1.89312	-4.89848	-0.658865	-1.22632	0.0690319	-4.38404	-1.59639	-0.175275	0.85944	-0.355222	-1.16463	-0.288996	-1.72677	-1.63413	-0.171198	-2.65559	0.491313	-1.4121	0.887124	0.0197491	-4.95338
'AL513318.1	1.72225	1.11588	-0.205451	-0.581219	-0.878926	0.860679	0.681444	-0.314652	-0.648013	0.541784	-1.48807	-2.63331	-0.555973	1.41171	-0.70965	-0.378721	0.622438	-0.0515835	1.02305	0.310788	-1.66203	-0.574031	2.77343	-1.0028	-0.29533	0.9131	-1.32016	-0.288254	-2.47175	0.441835	-1.54607	1.84911	-1.08637	-0.770271
'AL513318.2	1.72225	1.1716	-0.21203	-0.581219	-0.878926	0.860679	0.681444	-0.478093	-0.988013	0.540786	-1.48807	-2.63027	-0.555973	1.41171	-0.70965	-0.378721	0.55909	-0.051019	1.02305	0.39189	-1.66203	-0.660225	2.6908	-1.0028	-0.29533	0.901384	-0.946808	-0.288254	-2.47175	0.0310738	-1.385	1.84911	-1.08637	-0.855709
'AL513320.1	-0.706603	0.575324	-1.1188	0.0771393	-0.874567	-0.652237	1.27446	0.923512	0.575655	0.000449367	1.2799	-0.651537	-2.07812	0.911265	7.44006	-0.33376	-1.44673	0.642377	-1.36215	1.83432	0.8004	-0.970862	-0.450006	-0.491252	1.18477	-0.37292	-0.21324	-0.950336	-1.2046	-1.44333	-0.0968964	0.0834291	-0.00400991	0.379681
'AL513321.1	1.90312	0.639417	-0.393828	0.823062	-0.717282	0.077006	-0.314891	-0.0943986	1.18799	-0.268099	-2.15357	1.28063	0.0334187	2.23173	-9.57053	-0.227467	-0.7035	0.572163	-1.12855	-0.619825	0.56363	-0.0596873	-1.51354	0.749213	-0.0687556	-1.04722	-0.0261029	-0.0433729	-1.2405	-0.239884	0.0417916	-2.7673	0.782162	-2.14341
'AL513321.2	1.90312	0.793044	-0.734957	0.271265	-0.717282	0.717105	-0.314891	-0.234742	0.588841	0.22428	-2.15357	1.28063	0.0334187	2.23173	-9.57053	-0.192662	-0.509125	0.647211	-1.12855	-0.66866	0.56363	0.109396	-1.23676	0.751251	-0.0687556	-1.03866	0.08178	-0.0433729	-1.2405	-0.246055	-0.0413808	-2.20342	0.782162	-1.97839
'AL513323.1	2.08481	-1.86388	1.5148	1.43724	0.0947363	-0.569248	1.72925	0.209257	-0.180111	0.116981	1.54264	4.17146	6.13114	2.2399	1.94445	1.84214	0.551815	-0.642409	1.17279	-1.6243	0.630384	-0.109962	0.193117	3.44938	0.597818	1.65489	0.577399	-0.127212	2.25423	2.04307	1.61892	-0.740006	2.39682	6.32639
'AL513324.1	1.36889	0.210056	-2.52963	-0.629612	0.447647	0.881497	-0.124972	0.257431	0.925383	-0.352728	-2.04035	0.424334	1.05957	2.39127	-6.84299	-0.927486	-0.926707	0.017585	-1.6926	1.39526	0.94806	0.130976	0.40624	0.463015	-0.682646	-0.513708	0.68013	1.40929	-1.79326	-1.68709	0.135043	-1.38591	0.6764	-1.3755
'AL513325.1	1.69756	-0.295343	1.36571	1.51772	0.846847	-0.170657	1.68016	0.422929	0.442689	0.0787729	0.256789	3.12078	7.00318	4.37792	1.49523	1.1987	0.895828	0.26481	1.54679	-0.695218	1.4141	0.114775	3.20628	1.71493	-1.34758	1.71655	-0.179015	0.458258	2.35146	1.96258	2.10254	-1.60807	0.83039	6.92627
'AL513327.1	0.0497379	0.94579	0.560693	-0.4762	-0.874042	-0.643562	-2.17447	-0.211785	0.341768	-1.72341	1.24619	-0.123346	-0.428941	0.852293	7.95518	1.77712	-1.73139	0.51997	-0.333144	-1.80467	0.706407	-0.305912	0.666508	-0.876568	2.3467	0.148809	-1.4837	-0.267532	-1.27945	-1.10594	-0.647347	-0.202737	-0.46915	0.166047
'AL513327.2	-0.091209	0.512632	0.728395	-0.4762	-0.874042	-0.598365	-2.17447	-0.0197197	0.341768	-1.72341	1.24619	-0.123346	-0.428941	0.852293	7.95518	1.719	-1.73139	0.51997	-0.333144	-1.59944	0.706407	-0.305912	0.687491	-0.876568	2.3467	0.148809	-1.41158	-0.267532	-1.27945	-1.86714	-1.19027	-0.202737	-0.46915	-0.0485985
'AL513327.3	0.0497379	0.763001	0.57335	-0.4762	-0.890434	-0.643562	-1.32445	-0.908881	0.363774	-1.72341	1.24619	-0.123346	-0.420397	0.852293	7.95518	1.79221	-1.73139	0.51997	-0.333144	-1.81458	0.706407	-0.305912	0.667118	-0.876568	2.37454	0.148809	-1.48626	-0.267532	-1.27945	-1.10594	-0.932205	-0.202737	-0.46915	0.121338
'AL513328.1	2.87654	1.46455	0.864942	-0.495082	-1.21234	0.95058	0.0625842	-0.744636	-0.0614906	0.577003	-1.49441	-2.62597	-0.813561	0.929958	-0.632294	0.217944	0.745511	0.250145	1.28669	0.322102	-2.22625	-0.903455	4.31282	-0.355222	-0.42533	0.683835	-0.907529	0.896869	-2.45778	-0.160414	-1.99611	1.72138	-1.14737	-0.0863055
'AL513331.1	-0.719705	0.955236	1.47778	0.666239	-0.137327	-1.36617	-0.938859	-0.0542141	0.0187816	-1.62193	1.23132	0.321862	1.48064	0.796359	8.067	2.24676	-1.35827	0.320497	-0.351586	-2.37181	1.47642	-1.99098	0.82954	-2.37155	2.6261	-0.224705	-1.98032	-0.391792	-1.34863	-1.85553	0.810581	0.535712	-0.16125	0.803579
'AL513343.1	1.73151	0.337425	1.92121	1.52482	0.845643	-0.157431	1.60897	0.695314	0.702208	-0.00666403	-0.114802	2.87648	6.66119	3.99793	4.39745	0.586941	1.02999	0.610192	1.53963	-0.414713	1.27031	0.0568133	3.28016	1.60217	-1.23862	1.84028	0.636764	0.569542	2.34905	1.96095	0.635446	-1.6216	0.583347	7.36312
'AL513348.1	1.79879	0.266485	0.682259	1.45091	0.846428	-0.0829979	1.70446	-0.576185	0.0168828	-0.177523	0.25022	3.57816	6.67853	4.39905	1.52695	0.456394	0.649802	0.245759	1.03104	-1.08541	1.45851	0.116971	2.3369	1.84397	-0.795472	2.28705	-0.0129501	0.911721	2.18099	1.96872	1.94265	-1.72379	0.849401	6.44516
'AL513365.1	-1.09218	0.906747	-0.829323	-0.826681	0.0171073	-1.18005	-2.1334	0.109949	0.438485	-1.12945	1.31773	-0.29029	-1.46362	0.905548	7.68891	0.50781	-2.25075	0.414847	-0.358431	1.99373	0.7779	-1.52499	-0.515673	-0.874364	2.30554	-0.0859146	-0.353567	-0.171346	-1.27721	-1.09532	-2.32056	0.421815	-0.601543	-0.44713
'AL513365.2	-1.09218	0.906747	-0.829323	-0.826681	0.0171073	-1.18005	-2.1334	0.109949	0.438485	-1.12945	1.31773	-0.29029	-1.46362	0.905548	7.68891	0.50781	-2.25075	0.414847	-0.358431	1.99373	0.7779	-1.52499	-0.515673	-0.874364	2.30554	-0.0859146	-0.353567	-0.171346	-1.27721	-1.09532	-2.32056	0.421815	-0.601543	-0.44713
'AL513366.1	-0.42445	-0.499235	-0.262565	1.75866	0.668279	-1.7824	1.0354	0.353253	-1.00094	-1.68194	2.76322	0.543307	3.59486	1.38011	1.06277	1.60712	0.594909	-0.524353	1.31739	1.16821	0.132487	-3.31083	3.38669	-0.586758	-1.46129	-0.579643	-0.0446166	1.07778	0.199495	-1.62477	-0.489223	0.329152	-0.656763	1.40016
'AL513412.1	-0.470165	-0.70028	-1.2275	-1.02062	-0.146938	0.397436	0.039096	-0.015118	0.789921	1.80254	-0.994553	-3.38591	-4.23503	1.9194	-3.48431	-0.722348	-1.29698	0.215485	-1.78641	-1.94673	-0.0389142	0.63038	1.4734	-0.659253	0.475893	-1.84594	-0.579296	-0.427061	-2.73999	0.376392	-0.589634	1.36271	0.0335776	-3.27209
'AL513422.1	-0.462122	-0.086396	-1.58299	-1.03445	-0.464651	0.835945	0.374484	1.17036	1.19987	3.07611	-1.82423	-3.88665	-4.56035	1.90178	-3.91443	-1.01715	-1.09854	-0.0825332	-1.70433	-2.3514	0.568747	0.8489	0.940984	-0.383692	0.392465	-1.98406	-0.0803476	-0.424615	-2.74428	-0.90168	-0.742752	1.60687	0.0336809	-3.1998
'AL513423.1	-0.365152	-0.77277	-1.3707	-1.00241	-0.0341944	0.953841	0.239434	0.185587	1.0605	1.97806	-1.0198	-3.07399	-4.3481	1.79375	-4.03815	-0.639496	-1.24423	-1.09662	-1.58958	-1.9932	-0.0954691	-1.02978	1.32333	-0.584168	-0.124199	-1.17336	-0.311441	-0.497878	-2.65495	0.341623	-0.982992	1.35426	0.0418714	-3.61566
'AL513475.1	-1.03302	0.306904	1.14809	1.3392	0.573116	-1.2649	1.0751	1.1063	-0.781545	0.448415	-0.902134	1.36121	3.51851	-1.0946	-4.17113	0.0147149	-0.266066	0.931203	2.29427	0.752785	-1.09651	-0.239244	-0.0274027	-0.653226	-0.293391	-0.907433	-0.0659687	0.960818	-1.92464	-1.80495	1.22889	-0.56399	-0.591747	-0.108339
'AL513475.2	-1.03302	0.306904	1.14809	1.3392	0.573116	-1.2649	1.0751	1.1063	-0.781545	0.448415	-0.902134	1.36121	3.51851	-1.0946	-4.17113	0.0147149	-0.266066	0.931203	2.29427	0.752785	-1.09651	-0.239244	-0.0274027	-0.653226	-0.293391	-0.907433	-0.0659687	0.960818	-1.92464	-1.80495	1.22889	-0.56399	-0.591747	-0.108339
