## Supplementary material for "Genome-wide identification and analysis of prognostic features in human cancers": Table S3. Cox models with p53 status (part 7 of 31)

### Sheet: S3A - CNA (continued)
Gene	ACC	BLCA	BRCA	CESC	CHOL	COAD	DLBC	ESCA	GBM	HNSC	KICH	KIRC	KIRP	LAML	LGG	LIHC	LUAD	LUSC	MESO	OV	PAAD	PCPG	PRAD	READ	SARC	SKCM	STAD	TGCT	THCA	THYM	UCEC	UCS	UVM	Stouffer's Z
'AL513478.1	0.487798	1.56331	-0.50064	-0.546669	-0.00220786	1.04046	0.549493	-0.573996	-0.931412	0.00165604	-1.03168	-2.80077	-2.03192	2.20833	-1.03202	0.0510379	-0.760217	0.502891	-1.15249	-1.89003	-1.71624	0.591848	1.92668	-0.729826	-0.743775	1.04313	-1.21344	0.191927	-1.23712	-0.078507	-1.52112	1.18659	-0.520951	-1.68331
'AL513478.2	0.487798	1.56331	-0.50064	-0.546669	-0.00220786	1.04046	0.549493	-0.573996	-0.931412	0.00165604	-1.03168	-2.80077	-2.03192	2.20833	-1.03202	0.0510379	-0.760217	0.502891	-1.15249	-1.89003	-1.71624	0.591848	1.92668	-0.729826	-0.743775	1.04313	-1.21344	0.191927	-1.23712	-0.078507	-1.52112	1.18659	-0.520951	-1.68331
'AL513478.3	0.487798	1.56331	-0.50064	-0.546669	-0.00220786	1.04046	0.549493	-0.573996	-0.931412	0.00165604	-1.03168	-2.80077	-2.03192	2.20833	-1.03202	0.0510379	-0.760217	0.502891	-1.15249	-1.89003	-1.71624	0.591848	1.92668	-0.729826	-0.743775	1.04313	-1.21344	0.191927	-1.23712	-0.078507	-1.52112	1.18659	-0.520951	-1.68331
'AL513478.4	0.487798	1.56331	-0.50064	-0.546669	-0.00220786	1.04046	0.549493	-0.573996	-0.931412	0.00165604	-1.03168	-2.80077	-2.03192	2.20833	-1.03202	0.0510379	-0.760217	0.502891	-1.15249	-1.89003	-1.71624	0.591848	1.92668	-0.729826	-0.743775	1.04313	-1.21344	0.191927	-1.23712	-0.078507	-1.52112	1.18659	-0.520951	-1.68331
'AL513479.1	-0.243192	1.00299	0.798548	0.483758	0.485217	-1.28436	-2.17497	0.251331	-0.0548872	-1.80476	1.2347	0.229643	1.6422	0.846731	7.93855	2.03773	-1.79389	0.533443	0.0237471	-1.31045	0.982826	-0.306777	0.63516	-1.99293	2.55402	-0.000916519	-2.0107	-0.7985	-1.24491	-1.84933	-0.249919	0.351635	-0.581619	0.753776
'AL513480.1	1.70162	0.95788	0.681464	0.601051	0.64209	-0.301564	1.70983	-0.829161	0.178034	-0.312144	0.197707	3.58895	5.57879	4.01357	1.56089	0.366324	0.204025	-0.262987	1.10373	-1.09336	0.93431	0.00491679	1.944	2.64863	-0.120083	2.12818	0.628233	0.0502686	2.22279	1.94064	2.10733	-0.814705	1.65916	6.20072
'AL513485.1	2.08268	-1.12845	0.984833	1.59528	0.161441	-0.653176	1.72925	-0.135197	-0.0548584	-0.0841402	1.54264	4.1856	6.13114	2.2397	1.93027	1.83707	0.319286	-0.140365	0.711752	-1.15492	0.630384	-0.106885	1.05065	3.44938	-0.0568051	1.78766	0.618922	-0.127212	2.25532	2.04307	1.39481	-0.742578	2.39682	6.38749
'AL513487.1	-0.440764	2.11785	-1.05981	-0.0106577	0.769021	2.80089	-1.12876	-0.607458	0.644108	1.05973	-0.551685	-1.11711	-2.61382	-1.64218	-1.10708	-0.650119	-1.41652	0.312879	-0.959789	0.650995	-0.794319	-0.110801	-1.99589	0.169548	0.897435	1.34673	0.436083	-0.783021	-0.0639156	2.03597	1.27085	-2.56198	0.620764	-0.780358
'AL513493.1	-0.257673	1.51559	1.25701	0.721222	0.0701485	-1.01363	1.1011	-0.143285	0.570767	-1.57777	1.15631	0.466635	1.54149	1.23418	8.06801	0.448811	-0.238759	-0.00393109	0.707995	-0.939327	1.28784	-1.35591	-0.770122	-3.58685	2.78872	0.166473	-0.96089	0.115394	-1.36134	-1.04538	0.82514	-0.129089	-0.089278	1.83993
'AL513497.1	-0.338518	0.344798	-0.704188	-0.402879	-0.67368	-0.983407	-2.13466	-0.0580336	1.17634	-1.00214	1.31773	-0.447729	-1.56077	0.905548	7.91126	0.362034	-1.47046	0.901661	-0.0759994	1.52307	0.246393	-1.45041	-0.883662	-1.45303	2.9334	-0.0511057	-0.00946495	-0.314638	-1.27687	-1.09532	-2.37377	1.75459	-0.441598	0.0303744
'AL513523.1	2.25353	-1.16477	0.714361	1.4183	0.186946	-0.377688	1.91047	0.433115	-0.429574	-0.652662	1.53717	4.33951	5.52115	2.25667	2.15201	1.99227	0.663616	-0.846039	1.15683	-1.26729	0.719062	-0.415524	3.03248	3.41919	1.58947	2.35925	0.573683	-0.17485	2.29231	2.35229	1.3718	-0.113294	3.63993	7.3885
'AL513523.2	2.37926	-1.16477	0.735228	1.41631	0.136511	-0.377688	1.86692	0.851297	-0.407884	-0.652662	1.53717	4.33951	5.52115	2.25667	2.15201	1.87108	0.670566	-0.83151	1.15683	-1.41047	0.719062	-0.415524	3.11757	3.41919	1.58947	2.35368	0.573683	-0.17485	2.29231	2.36585	1.54033	-0.533296	3.63993	7.40403
'AL513523.3	2.37926	-0.936559	1.04106	1.41631	-0.0889283	-0.377688	1.86692	0.972901	-0.407884	-0.652662	1.53717	4.33951	6.12883	2.25667	2.15201	1.73282	0.670566	-0.83151	1.15683	-1.34012	0.719062	-0.415524	3.11757	3.41919	1.58947	2.35368	0.526164	-0.17485	2.29231	2.36585	1.68279	-0.905525	3.63993	7.52461
'AL513523.4	2.37926	-0.936559	0.9175	1.41631	-0.0889283	-0.377688	1.86692	0.972901	-0.407884	-0.652662	1.53717	4.33951	6.12883	2.25667	2.15201	1.75543	0.670566	-0.83151	1.15683	-1.34012	0.719062	-0.415524	3.11757	3.41919	1.58947	2.35368	0.894945	-0.17485	2.29231	2.36585	1.68279	-0.901016	3.63993	7.57202
'AL513524.1	-0.430352	1.03705	1.20557	1.54182	-0.0280619	-0.418587	0.440543	0.873255	-0.585065	0.689745	-0.905431	1.62608	3.58432	-1.00122	-3.85456	-0.353574	-0.603304	1.22136	2.4329	0.532567	-1.46065	-0.281026	0.882838	0.759346	0.0149741	-1.77015	-0.562483	0.894147	-1.93832	-1.79357	1.09162	-0.484181	-0.58729	0.308173
'AL513533.1	2.16086	0.0284325	-1.14615	0.38387	-0.603599	1.29891	-0.080188	-0.810743	0.855795	0.621	-2.11965	0.671116	0.0551479	0.0511996	-10.0964	-1.24133	-0.630498	-0.470923	-1.15602	2.04295	0.610602	-1.11741	-2.39577	0.563358	-1.02416	-1.21935	-0.342844	1.52526	-0.590086	-1.70321	-1.70259	-1.54847	0.689171	-3.2103
'AL513534.1	1.72087	0.512547	0.0127215	-0.32099	-0.597921	1.02167	-0.402218	0.154015	1.26921	1.08961	-2.15083	1.24769	0.0402937	0.443851	-9.76387	-0.123775	-0.616783	0.0815024	-1.59358	0.491946	0.56632	-0.100222	-0.747643	0.276069	0.20979	-0.998156	-0.0614473	-0.0753517	-1.2357	-0.226985	-0.49887	-0.617283	0.785122	-1.77705
'AL513534.2	1.72087	0.601459	-0.138085	-0.32099	-0.597921	1.24264	-0.402218	-0.153303	1.37515	1.09588	-2.15083	1.45632	0.0402937	2.22509	-9.84341	-0.178273	-0.621839	0.0795085	-1.59358	0.0522048	0.56632	-0.100222	-0.705904	0.220343	0.264651	-0.984208	0.664217	-0.0753517	-1.2357	-0.226985	-0.348535	-1.28589	0.785122	-1.4924
'AL513534.3	1.72087	0.501156	-0.20848	-0.32099	-0.597921	1.06459	-0.402218	0.0769754	1.28134	1.08961	-2.15083	1.45632	0.0402937	2.22509	-9.84341	-0.178273	-0.616783	0.0976253	-1.59358	0.120156	0.56632	-0.100222	-0.70468	0.220343	0.264651	-0.998156	0.664217	-0.0753517	-1.2357	-0.226985	-0.348535	-0.355408	0.785122	-1.35481
'AL513542.1	2.09098	-0.19368	-1.36487	-0.902623	-1.26259	0.701588	-0.161159	0.1758	0.575527	-0.321278	-2.11077	0.568826	0.137083	2.27981	-9.95849	-1.3012	-0.0662307	-0.526989	-1.43421	2.21043	0.886541	-0.0332442	-1.49049	-0.154748	-0.158971	-0.843139	-0.747709	1.40675	-1.53523	-1.69435	-2.40394	-2.60143	0.672832	-3.40516
'AL513548.1	-0.987897	-1.92159	-0.203273	-0.234139	0.852419	0.169052	0.757682	1.29333	-2.4322	-1.50438	0.769511	0.586862	1.91705	-1.18238	-4.45725	-0.528513	-2.65651	-0.336355	-2.12329	-1.85195	0.147686	0.471126	0.922564	0.669808	2.06844	1.89222	0.961255	0.981678	-0.739043	-1.36769	0.247665	0.285524	-2.87232	-1.81126
'AL513548.2	-0.987897	-1.90202	-1.12876	-0.232445	1.50394	0.203074	0.757682	1.8343	-2.3359	-1.20542	0.769511	0.842803	1.91705	-1.18238	-4.44533	-0.705773	-2.69598	-0.587236	-2.12329	-1.82152	0.262307	0.471126	1.18989	0.930006	2.02672	2.01232	1.20547	0.981678	-0.739043	-1.36769	0.442577	0.297387	-2.87232	-1.5119
'AL513548.3	-0.987897	-1.88785	-1.12876	-0.232445	1.50394	0.203074	0.757682	1.8343	-2.3359	-1.38432	0.769511	0.841492	1.91705	-1.18238	-4.45492	-0.705773	-2.69603	-0.587236	-2.12329	-1.83379	0.262307	0.471126	1.18989	0.930006	2.02672	2.01232	1.21737	0.981678	-0.739043	-1.36769	0.492213	0.286556	-2.87232	-1.53579
'AL513548.4	-0.987897	-1.92159	-0.203273	-0.234139	0.852419	0.169052	0.757682	1.29333	-2.4322	-1.50438	0.769511	0.586862	1.91705	-1.18238	-4.45725	-0.528513	-2.65651	-0.336355	-2.12329	-1.85195	0.147686	0.471126	0.922564	0.669808	2.06844	1.89222	0.961255	0.981678	-0.739043	-1.36769	0.247665	0.285524	-2.87232	-1.81126
'AL513550.1	-1.22552	1.23393	1.5381	1.20614	0.488508	-0.0260441	0.144239	1.40494	-0.985622	1.42766	-0.148687	2.52478	3.58819	-1.0861	-3.24675	0.241251	-0.128912	0.571987	2.50681	-1.16116	-1.14285	0.547823	-2.48023	0.708717	1.95145	-1.37091	0.0218761	0.100838	-1.80963	-1.80036	0.80161	-0.598661	-1.04348	0.479403
'AL583722.1	0.194053	0.152931	-0.371294	-0.0131551	0.255269	0.451792	1.85522	-1.29268	-0.821459	1.27941	-1.75416	-2.79497	-0.366054	2.90376	-3.54024	0.430737	0.154705	-0.884493	-0.949709	-1.16125	-1.20381	3.42092	0.0405517	0.476603	-0.275312	0.599274	2.25716	0.770088	0.00542452	0.840491	1.49418	-0.484309	2.13179	0.661749
'AL583722.2	0.194053	0.460304	-0.404057	-0.0138816	0.255269	0.457587	1.73535	-1.40214	-0.821459	1.17644	-1.75416	-2.79497	-0.366054	2.90376	-3.54167	0.430737	0.154339	-1.05862	-0.949772	-1.11889	-1.20381	3.52799	0.0467343	0.481702	-0.215936	0.600198	2.20352	0.777524	0.00542452	0.85491	1.33971	-0.484309	2.13179	0.628004
'AL583722.3	0.194053	0.152931	-0.43159	-0.0131551	0.255269	0.730865	1.865	-1.29268	-0.878181	1.27941	-1.75416	-2.79745	-0.366054	2.90376	-3.54024	0.430737	0.154705	-0.756578	-1.05807	-1.16214	-1.19123	3.42092	0.0405517	0.476603	-0.276706	0.246115	2.25716	0.770088	0.00542452	0.821552	1.81055	-0.453756	2.13179	0.692043
'AL583722.4	0.194053	0.152931	-0.433889	-0.0131551	0.255269	0.451792	1.85522	-1.29268	-0.821459	1.27941	-1.75416	-2.79497	-0.366054	2.90376	-3.54024	0.430737	0.154705	-0.883795	-0.949709	-1.07017	-1.20381	3.42092	0.0405517	0.476603	-0.275312	0.599274	2.25716	0.770088	0.00542452	0.840491	1.49418	-0.484309	2.13179	0.66683
'AL583785.1	-0.359902	-0.712496	-1.77453	-0.843963	-0.47856	0.976288	0.3671	0.683191	1.41044	0.125012	-1.02584	-3.05689	-3.80471	1.80731	-3.83617	-1.07035	-1.09813	-0.228031	-1.39491	-2.05319	-0.102472	0.766099	0.781566	-0.376908	-1.29023	-1.99743	-0.204926	-0.546514	-2.74011	0.356708	-1.3064	1.42137	0.0374514	-3.75487
'AL583803.1	-0.344143	0.648448	0.592989	1.60266	0.556081	-0.408867	0.459082	0.514501	-0.638801	0.101933	-0.905431	1.70403	3.59011	-1.11224	-3.24027	-0.285665	-0.708249	0.438548	2.43944	-0.00660978	-1.24378	-0.279799	0.134802	0.75794	-0.197049	-1.65123	-0.364774	0.733011	-1.79723	-1.79364	1.07754	-0.500796	-0.609457	-0.128275
'AL583804.1	1.65663	-1.05503	0.845235	0.899922	0.0943331	-0.271439	1.57025	-0.258035	0.36515	0.410801	1.56068	4.16505	5.88205	2.32762	1.83604	1.18439	0.112826	0.0664691	0.707716	-2.46231	0.502088	-0.0608144	-0.0962361	3.52228	-0.30575	1.13341	0.457247	-0.117605	2.2619	1.99243	1.41413	-0.611353	2.40108	5.59332
'AL583805.1	-0.446466	-0.616965	-1.17155	-0.558923	-0.2623	1.8318	0.0633052	0.430097	0.85253	2.38663	-1.00642	-3.74279	-4.34861	1.90337	-3.74197	-1.46445	-1.29476	0.528359	-1.5777	-2.12837	0.598911	0.912073	0.407346	-0.745931	-1.05845	-2.17858	-0.922651	-0.449647	-2.74115	-0.944565	-0.554732	0.723119	0.0336809	-3.70538
'AL583805.2	-0.320374	-0.675878	-1.18526	-0.558923	-0.2623	0.8312	0.0633052	0.376287	0.85253	2.30535	-1.00642	-3.74279	-4.34861	1.90337	-3.73551	-1.46445	-1.25327	0.514677	-1.5777	-2.12837	0.598911	0.912073	0.407346	-0.745931	-1.05845	-2.29365	-0.922651	0.0900994	-2.74115	-0.944565	-0.55472	0.723119	0.0336809	-3.81387
'AL583807.1	2.73582	0.687736	-0.179858	-0.608927	-0.251803	1.28428	1.03184	-0.177118	-0.402147	1.28438	-2.07959	-2.4768	-0.909678	2.12302	-1.22863	-0.301745	0.650155	0.736298	0.275869	0.616336	-1.76922	-0.787062	4.39785	-0.0533916	-1.55139	0.494211	-1.17448	0.0280773	-1.74152	-0.142111	-0.759358	2.24348	-0.651893	0.23372
'AL583808.1	-0.434925	1.61089	0.503323	-0.579532	-0.348858	-1.62368	1.12556	-0.0706177	-0.110405	-1.00027	1.08298	0.443762	2.05179	1.31423	8.07057	1.0381	-0.352682	0.753804	-1.42306	-1.37101	1.20272	-1.30374	-2.1255	-2.84133	1.60635	-0.14759	-0.313369	0.398897	-1.37087	-1.84273	-0.203452	0.84666	0.148951	0.82425
'AL583809.1	1.00999	1.76998	-1.20639	0.0774902	-0.921019	0.450488	0.585968	-0.259505	-1.32812	0.127743	-0.903335	-2.7559	-0.530075	2.97691	-3.3193	0.434352	-0.208878	-1.92806	-1.17329	0.0467264	-0.616806	1.98169	0.650123	0.0819506	0.78889	0.0235463	-0.0916933	1.75256	0.256767	0.7029	-0.92416	-0.158745	2.87626	0.0468391
'AL583810.1	0.194053	0.473863	-0.436373	-0.0138816	0.255269	0.457587	1.73535	-1.49304	-0.821459	0.990682	-1.75416	-2.79497	-0.366054	2.90376	-3.58227	0.436807	0.125785	-1.05862	-0.949772	-1.12634	-1.20381	3.52799	0.0467343	0.481702	-0.338262	0.600198	2.19261	0.777524	0.00542452	0.85491	1.18493	-0.363123	2.13179	0.535258
'AL583810.2	0.194053	0.473863	-0.436373	-0.0138816	0.255269	0.457587	1.73535	-1.49304	-0.821459	0.990682	-1.75416	-2.79497	-0.366054	2.90376	-3.58227	0.436807	0.125785	-1.05862	-0.949772	-1.12634	-1.20381	3.52799	0.0467343	0.481702	-0.338262	0.600198	2.19261	0.777524	0.00542452	0.85491	1.18493	-0.363123	2.13179	0.535258
'AL583810.3	0.194053	0.473863	-0.436373	-0.0138816	0.255269	0.457587	1.73535	-1.49304	-0.821459	0.990682	-1.75416	-2.79497	-0.366054	2.90376	-3.58227	0.436807	0.125785	-1.05862	-0.949772	-1.12634	-1.20381	3.52799	0.0467343	0.481702	-0.338262	0.600198	2.19261	0.777524	0.00542452	0.85491	1.18493	-0.363123	2.13179	0.535258
'AL583824.1	1.35515	0.105597	-3.28293	-0.674614	0.498515	1.26132	0.118202	0.0360431	0.954232	-0.702734	-2.04035	0.427014	0.163921	2.41013	-6.95512	-0.977409	-0.473481	-0.730913	-1.76611	1.01922	0.944068	0.128688	0.159443	1.14194	-0.494555	-0.242211	0.122188	1.40929	-1.79329	-1.66799	-0.0939909	-1.38591	0.6764	-1.80175
'AL583825.1	1.85463	-0.738599	0.195747	1.5961	1.11435	0.255608	-0.385336	-0.110734	0.20402	0.25661	-0.0621336	2.8093	5.33369	1.78324	1.21336	0.248959	0.196617	-0.402394	0.651991	-0.271652	1.21698	0.393603	1.6728	3.52356	-1.11861	1.15567	2.1043	-0.825979	2.43794	0.812554	1.2864	-0.157688	0.870071	5.06827
'AL583827.1	1.726	1.05619	-0.289458	-0.584664	-0.878926	0.846968	0.692711	-0.506658	0.303681	1.0406	-1.48807	-2.63203	-0.554515	1.41	-0.682333	-0.15476	0.578129	-0.099831	0.8512	0.0182033	-1.66307	-0.525293	2.35607	-0.986492	0.0801768	0.799785	-0.862017	-0.162371	-2.44669	0.0310738	-1.769	2.03477	-1.08637	-0.617452
'AL583829.1	1.677	1.1078	-0.254755	-0.5973	-0.885911	0.948063	0.105932	-0.379356	0.325128	0.277648	-1.50334	-2.72487	-0.688695	1.42891	-1.22094	0.496099	0.654604	0.0196521	1.03719	0.652261	-1.54432	-0.596497	1.9078	-0.78505	-0.0267667	0.678971	-0.146852	-0.229775	-2.46182	-0.010685	-2.14503	1.77874	-1.08188	-0.729042
'AL583832.1	1.67666	0.721201	1.74598	1.52288	0.845643	-0.15385	1.63245	0.493964	1.29469	0.0640901	-0.114802	2.63375	6.66891	3.99988	3.66732	1.23481	1.48332	0.214252	1.1126	-1.00073	1.27003	0.641433	3.54654	1.80576	-0.499082	2.23049	0.35307	0.351166	2.34649	1.96095	1.32635	-1.05001	0.583347	7.76553
'AL583834.1	-0.706367	0.397426	-1.19026	1.12952	0.294833	0.360135	1.36906	-0.0718261	-2.90541	-1.7635	-0.103753	0.884708	0.587226	0.963614	-3.73955	-0.176136	-1.94842	-0.958771	-0.583023	-0.334041	1.05247	0.434697	-1.7574	1.53934	2.87935	0.978077	0.166615	-0.478611	-0.799363	-2.05463	2.24759	-0.467435	-2.4564	-1.25514
'AL583835.1	-0.962786	0.341136	1.2396	1.90707	0.730761	-1.05784	1.062	0.905163	-0.492297	0.257735	-0.90203	1.35852	3.60163	-1.03015	-3.83833	0.0359806	-0.111083	1.81086	2.1369	0.620669	-1.04756	-0.297631	0.167083	-0.448486	-1.21127	-0.91783	-0.120419	0.888568	-1.9534	-1.53678	0.780042	-0.523464	-0.62183	0.134132
'AL583835.2	-0.962786	0.470843	1.25657	1.90707	0.730761	-1.05784	1.062	0.905163	-0.492297	0.257735	-0.90203	1.35852	3.60163	-1.03015	-3.83833	0.0359806	-0.111083	1.81086	2.1369	0.620669	-1.04756	-0.297631	0.167083	-0.448486	-1.47802	-0.91783	-0.120419	0.888568	-1.9534	-1.53678	0.828147	-0.523464	-0.62183	0.121605
'AL583836.1	2.07933	-0.253926	-2.2646	-1.13481	-1.48953	1.12459	-0.174338	-0.0813699	0.650391	-0.38092	-2.12174	0.659775	0.131878	2.19984	-9.86771	-1.76858	-0.781844	-0.377838	-1.43848	1.65655	0.633491	0.101851	-2.33178	0.0533783	-0.146225	-1.1557	-0.492555	1.36793	-1.15581	-1.69792	-2.64323	-2.13716	0.692695	-3.92447
'AL583839.1	1.96384	0.814569	0.444252	-0.554612	-1.21668	0.630064	0.465543	-0.788721	-1.02032	0.884623	-1.5233	-2.60227	-0.69413	1.41619	-0.492886	-0.0659944	0.592249	0.554973	1.08296	0.247042	-1.91187	-0.904427	4.13789	-0.759145	-0.718538	0.572019	-1.22035	0.0365433	-2.47397	0.0419132	-1.18827	1.94901	-1.10374	-0.592831
'AL583843.1	-0.207538	0.817427	0.527998	1.25602	-0.533267	-2.61519	1.11022	-0.50656	0.19896	-1.06765	1.19088	0.233239	1.47166	0.771503	7.84945	1.27572	-1.4891	0.345554	-0.100507	-0.835579	1.12172	-1.37374	1.23444	-3.13366	2.93696	-0.364548	-0.775545	0.01062	-1.33304	-1.82585	1.92054	-0.819918	-0.159425	1.24148
'AL583844.1	1.81728	-1.01076	0.0169343	1.83999	1.10526	-0.284957	-1.5189	0.11213	-0.545819	-0.0980542	-0.0897067	2.96561	5.22124	1.76273	0.890411	0.128282	0.214122	-0.144427	0.917157	-0.766192	1.19064	0.385303	-0.810223	2.99392	-1.13741	1.12799	1.30712	-0.748906	2.41347	0.768183	0.611162	0.102224	0.870071	3.7611
'AL583852.1	2.35032	0.739972	1.00644	0.823378	-0.5996	2.23303	-0.432724	-0.0314175	1.34556	0.497767	-2.16071	0.982867	0.0371468	2.20995	-9.75824	-0.233404	-0.821701	-0.362718	-1.6306	-0.139428	0.782773	0.104895	0.0512385	0.39573	0.296083	-1.15321	-0.26184	0.489605	-0.91084	0.022814	-0.238571	-1.53324	0.698078	-0.905307
'AL583854.1	-0.768402	-0.82651	-0.302276	0.660811	1.39256	-0.109626	1.35053	1.58671	-2.32318	-1.5314	-0.121807	2.02221	0.406455	-1.1888	-3.26149	-0.674596	-1.72728	-1.45828	-1.86768	-1.37031	0.924611	0.44337	-0.514816	0.0507068	4.01822	1.68967	0.326036	-0.406431	-0.835277	-2.16865	1.75749	-0.062539	-2.85167	-1.34765
'AL583856.1	-0.534015	-1.23322	1.4263	-0.175501	-1.16525	0.362613	-0.00160152	1.42931	-0.90514	-0.0325598	0.90234	1.93975	3.59751	-1.10064	-3.3348	0.223459	-1.30299	-0.247983	2.00733	-1.59745	0.0073552	1.19506	-1.84662	0.22751	0.354178	-1.0951	0.117198	0.198647	-0.175189	-2.07693	0.131301	-0.703935	-1.82005	-0.910272
'AL583856.2	-0.534015	-1.23322	1.4263	-0.175501	-0.651601	0.362613	-0.00160152	1.42931	-0.90514	-0.0325598	0.90234	1.93975	3.59751	-1.10064	-3.3348	0.223459	-1.47246	-0.247983	2.00733	-1.59745	0.0073552	1.19506	-1.5949	0.22751	0.354178	-1.084	0.117198	0.198647	-0.175189	-2.07693	0.264969	-0.597408	-1.82005	-0.762794
'AL583859.1	0.65222	-0.251884	0.732454	-0.231056	-1.98096	2.31682	-1.24908	-0.790103	-0.0065451	-1.74202	-1.37898	1.14166	1.20016	1.72002	-8.07969	3.09252	-0.828385	0.341949	-2.91201	-1.43618	-0.943954	-0.0995347	-2.6815	0.333736	0.159248	-1.87265	-0.00374315	0.889737	-1.20261	-0.172788	0.377317	0.904854	0.15994	-2.40942
'AL583859.2	0.65222	-0.251884	0.727847	-0.231056	-1.98096	2.31682	-1.24908	-0.790103	-0.0065451	-1.7438	-1.37898	1.142	1.20016	1.72002	-8.07969	3.09252	-0.828385	0.341646	-2.91201	-1.43925	-0.943954	-0.0995347	-2.6815	0.333736	0.159248	-1.83458	-0.00374315	0.889737	-1.20261	-0.172788	0.377317	0.904854	0.15994	-2.40443
'AL583859.3	0.65222	-0.251884	0.757807	-0.231056	-1.98096	2.31682	-1.24908	-0.790103	-0.0065451	-1.6936	-1.37898	1.142	1.20016	1.72002	-8.07969	3.09252	-0.828385	0.341646	-2.91201	-1.43925	-0.943954	-0.0995347	-2.6815	0.333736	0.159248	-1.83458	-0.00374315	0.889737	-1.20261	-0.172788	0.377317	0.904854	0.15994	-2.39048
'AL589166.1	1.52163	-0.127449	-1.74937	-1.10268	-0.722002	0.906102	-0.158491	0.884435	1.14805	0.129339	-2.08529	0.526087	0.150468	2.27745	-8.60612	-0.505385	-0.339623	-0.545245	-1.55384	2.59483	0.722583	-0.0591092	-2.02419	0.0117039	-0.578441	-0.536005	0.367613	1.758	-1.80089	-1.69436	-1.38104	-2.58699	0.675692	-2.52109
'AL589642.1	0.804986	0.563485	-0.771316	-1.09612	-0.527202	-0.10382	-0.0967714	-0.979483	1.60224	0.0147241	-1.03116	-3.16212	-3.08993	1.92616	-3.83734	-0.310502	-0.596607	-0.994368	-2.76189	-2.37443	-1.10285	0.579651	-0.925488	-0.950027	0.386614	0.0604063	-0.720655	-0.383585	-1.79058	0.391391	-0.29167	1.01835	-0.0118232	-3.57934
'AL589642.2	0.804986	0.452105	-0.771316	-1.09612	-0.527202	-0.10382	-0.0967714	-0.979483	1.68182	0.0147241	-1.03116	-3.16212	-3.08993	1.92616	-3.83734	-0.310502	-0.457011	-1.05085	-2.76189	-2.37443	-1.10285	0.579651	-0.925488	-0.950027	0.386614	0.0672029	-0.72849	-0.383585	-1.79058	0.391391	-0.29167	1.01835	-0.0118232	-3.57059
'AL589644.1	-0.135026	-0.421218	0.0825117	0.143113	1.50196	1.12692	-0.234478	0.518649	-2.6302	-2.48809	0.831426	0.656036	2.06011	-1.07135	-4.24566	0.501681	-1.70067	0.103728	-1.23848	-0.234359	0.524585	-1.22314	-2.41336	0.560157	2.82524	2.66976	0.24239	0.589451	-0.728723	-0.926818	1.26616	-0.281447	-3.2954	-1.22978
'AL589645.1	0.904255	0.335352	-0.672123	-1.04996	-0.685458	-0.22122	-0.141094	-0.401116	0.278588	0.435806	-0.979908	-3.11487	-1.87579	1.91824	-2.34908	0.137918	-0.848619	0.145324	-2.43682	-1.82993	-0.30401	0.615019	0.374791	-0.902338	-0.157242	-0.606246	-1.20078	-0.571398	-1.77905	0.172802	-0.702884	1.00813	-0.374612	-2.93814
'AL589647.1	-0.193005	-0.637265	-0.447211	0.250348	1.50933	1.13202	-0.0433059	1.58291	-1.00577	-1.47934	0.79565	0.767352	2.0451	-1.14801	-3.95789	-1.12111	-2.19024	0.230895	-2.34579	-2.01535	0.655645	0.477338	-1.40933	0.230433	2.63894	1.51104	1.10083	0.847104	-0.704382	-1.36875	1.82065	-1.19349	-3.28686	-1.21011
'AL589655.1	-0.930167	-0.316967	-1.23446	0.306672	1.39111	-0.70969	1.05716	-0.18002	-2.37921	-1.56065	-0.130273	1.04105	0.506233	-1.20224	-3.46129	-0.836739	-1.51193	-0.49739	-1.85713	-3.04214	0.876925	0.606987	0.936785	0.414394	3.10716	1.46898	0.63286	-0.401146	-0.112748	-2.16879	2.62653	-1.6014	-2.86128	-2.0929
'AL589666.1	-0.55463	-0.222416	-0.00722802	0.877617	0.806765	-0.913324	0.411728	1.26996	-0.676543	1.1564	-0.12668	2.1348	3.56413	-1.06688	-3.3411	-0.435067	-0.192581	0.818246	2.84584	-2.4671	-1.46244	1.33094	-1.34762	0.450105	0.831243	-1.26708	0.879129	0.396941	-1.79199	-2.09551	1.68927	-0.508612	-1.93357	-0.164902
'AL589666.2	-0.55463	-0.222416	0.0300457	0.877617	0.806765	-0.913547	0.411728	1.27986	-0.676543	1.1564	-0.12668	2.1348	3.56413	-1.06688	-3.52121	-0.435067	-0.192581	0.749996	2.84584	-2.38418	-1.46244	1.33094	-1.20072	0.450105	0.970023	-1.2398	0.879129	0.396941	-1.79199	-2.09551	1.68927	-0.508612	-1.93357	-0.131047
'AL589669.1	-2.5195	1.4779	-2.40657	-0.506054	0.667923	2.27007	-1.14422	1.06262	1.14404	0.387568	-0.993515	-1.68432	-2.5745	-1.60457	1.07725	-0.979639	-0.949931	0.747453	-0.142651	-0.435137	0.421441	-0.119811	0.39309	0.169085	-0.0573836	-0.431586	0.30739	-2.10156	1.47361	0.834462	0.055253	0.170325	0.173195	-1.01283
'AL589674.1	-0.976293	0.206053	1.41082	1.34851	-0.0159636	-0.859589	0.222215	1.79295	-0.548129	0.0898368	-0.902808	1.47612	3.52677	-1.09152	-3.95014	0.0897071	-0.457398	1.10658	2.40189	0.477709	-1.09771	-0.188513	1.02437	0.277957	-1.05089	-0.781748	0.399879	0.847616	-1.93566	-1.78737	1.4176	-0.563687	-0.586916	0.230174
'AL589678.1	-0.35582	-0.838236	-1.93815	-0.294339	-0.47856	0.851426	0.101943	0.515315	0.609439	1.97981	-1.02584	-3.05826	-4.55021	1.81088	-4.07096	-0.970012	-1.66419	-0.408849	-2.37489	-2.05675	-0.0492698	0.87987	1.14667	-0.710753	0.369553	-2.2832	-0.889238	-0.58298	-2.73926	0.338761	-1.19135	0.97759	0.0374514	-3.98854
'AL589684.1	-0.418055	0.349832	1.60643	1.43208	0.121233	-0.43686	-0.222221	2.28063	-0.952419	0.562686	-0.146468	1.9881	3.5728	-1.03304	-3.99962	0.0911575	-0.120343	1.38524	2.42288	0.394231	-1.4327	0.529827	-0.540218	0.603344	1.42386	-1.51996	-0.115962	0.610734	-1.80329	-1.81358	0.0492893	-0.570062	-1.02298	0.57038
'AL589693.1	-0.610687	0.535699	1.69006	1.34237	0.867414	-0.616691	1.4889	0.492743	-0.266502	-0.078698	-0.909558	1.37944	3.59005	-1.05188	-3.68778	-0.0509373	-0.250651	0.168637	2.0754	0.390723	-1.2462	-0.301564	0.505248	-0.511297	-0.135807	-0.683068	-0.0925265	1.20104	-1.93512	-1.63264	1.00431	0.468727	-0.924698	0.385487
'AL589740.1	-1.24284	0.597286	0.94033	1.01064	0.620925	-0.0208854	0.557167	1.47743	-0.937504	1.99008	-0.145233	2.15075	3.58611	-1.08471	-3.04485	-0.193946	-0.14112	0.749709	2.50681	-1.42255	-1.01497	0.572736	-1.43897	0.642072	0.857857	-1.58593	0.239126	0.120497	-1.81287	-2.09143	0.960338	-0.581231	-1.05311	0.307721
'AL589745.1	-0.889231	1.7724	0.683251	1.95273	0.500521	-0.5676	1.15581	0.438691	-0.433121	1.41595	0.00814204	-1.05921	-2.75962	1.13345	-2.37004	-2.39044	-0.121987	0.450918	-1.19717	2.18084	-1.66941	-1.04663	-1.87492	2.48381	0.599286	1.40993	-0.854316	-0.630947	1.23977	-0.66749	-1.35162	0.339231	2.08708	-0.0055617
'AL589745.2	-1.28937	1.7724	0.675017	1.95273	0.500521	-0.5676	1.36988	0.438691	-0.433121	1.5697	0.00814204	-1.05921	-2.78752	1.13345	-2.37004	-2.16859	-0.121987	0.450918	-1.19717	2.26282	-1.66941	-1.04663	-1.87492	2.48381	0.599286	1.40993	-0.930388	-0.630947	1.23977	-0.66749	-1.35162	0.339231	2.08708	0.0221707
'AL589763.1	2.32717	-0.118463	-0.157304	1.49783	1.11095	0.0817266	0.0459291	-0.434274	0.148505	0.0756586	-0.0884032	2.79048	5.29631	2.92364	3.13167	0.460691	0.269564	-0.0867665	0.845836	-0.517121	1.30134	0.496885	2.60903	3.09009	0.298894	1.791	1.94725	-0.985068	2.44247	2.10969	0.693748	-0.12105	0.857162	6.29031
'AL589765.1	2.20215	0.0881287	1.35527	1.06539	0.0882299	-0.300771	1.80906	-0.289266	-0.854803	-0.453511	1.53804	4.36581	6.15759	2.25706	2.0752	1.75736	0.499421	-0.913815	1.08404	-0.722076	0.657329	-0.406193	2.55283	3.40511	1.88732	2.05515	-0.217587	0.0318411	2.29501	2.18718	1.34265	-0.258677	3.63797	7.30751
'AL589765.2	2.20215	0.117144	1.31383	1.06539	0.0882299	-0.300771	1.80906	-0.289266	-0.854803	-0.314194	1.53804	4.36581	6.15759	2.25706	2.0752	1.84467	0.564063	-0.928941	1.08404	-0.524064	0.657329	-0.406193	2.4989	3.40511	1.7002	1.99026	0.313492	0.0318411	2.29501	2.18718	1.61793	-0.219969	3.63797	7.48174
'AL589765.3	2.20215	0.117144	1.3138	1.06539	0.0882299	-0.300771	1.80906	-0.289266	-0.854803	-0.461018	1.53804	4.36581	6.15759	2.25706	2.0752	1.80858	0.497213	-0.913815	1.08404	-0.529003	0.657329	-0.406193	2.4989	3.40511	1.44486	1.99026	0.20679	0.0318411	2.29501	2.18718	1.59298	-0.219969	3.63797	7.37266
'AL589765.4	2.20215	0.117144	1.31383	1.06539	0.0882299	-0.300771	1.80906	-0.289266	-0.854803	-0.314194	1.53804	4.36581	6.15759	2.25706	2.0752	1.84467	0.564063	-0.928941	1.08404	-0.524064	0.657329	-0.406193	2.4989	3.40511	1.7002	1.99026	0.313492	0.0318411	2.29501	2.18718	1.61793	-0.219969	3.63797	7.48174
'AL589765.5	2.20215	0.117144	1.31383	1.06539	0.0882299	-0.300771	1.80906	-0.289266	-0.854803	-0.314194	1.53804	4.36581	6.15759	2.25706	2.0752	1.82068	0.564063	-0.928941	1.08404	-0.524064	0.657329	-0.406193	2.4989	3.40511	1.7002	1.99026	0.313492	0.0318411	2.29501	2.18718	1.61793	-0.219969	3.63797	7.47756
'AL589765.6	2.20215	0.00523919	1.21915	1.06539	0.0882299	-0.300771	1.80906	-0.116789	-0.854803	-0.163493	1.53804	4.36581	6.15759	2.25706	2.0752	1.95312	0.564063	-0.928941	1.08404	-0.494347	0.657329	-0.406193	2.4989	3.40511	1.7002	1.99026	0.116447	0.0318411	2.29501	2.18718	1.97843	-0.219969	3.63797	7.55454
'AL589765.7	2.20215	0.117144	1.3138	1.06539	0.0882299	-0.300771	1.80906	-0.289266	-0.854803	-0.461018	1.53804	4.36581	6.15759	2.25706	2.0752	1.80858	0.497213	-0.913815	1.08404	-0.529003	0.657329	-0.406193	2.4989	3.40511	1.44486	1.99026	0.20679	0.0318411	2.29501	2.18718	1.59298	-0.219969	3.63797	7.37266
'AL589787.1	1.23774	0.309597	-1.22888	0.00298996	0.585743	1.25577	-0.142762	0.509522	0.983678	-0.442568	-1.98356	0.455654	0.333487	2.44979	-7.01677	-1.52184	-0.624029	-1.03666	-1.73231	0.301905	0.169181	0.126493	-0.527728	1.11045	-0.314305	-0.109502	0.135092	0.809991	-2.90877	-1.59334	0.0935982	-1.27143	0.649144	-1.90347
'AL589787.2	1.23774	0.196377	-1.20105	0.00298996	0.585743	1.02552	-0.142762	0.593711	0.978879	-0.442568	-1.98356	0.451541	0.333487	2.44979	-7.03593	-1.29229	-0.519024	-1.03666	-1.73231	0.351019	0.169181	0.126493	-0.529294	1.11045	-0.314305	-0.109502	0.135092	0.812053	-2.90877	-1.59169	0.317966	-1.27143	0.649144	-1.84243
'AL589794.1	1.64757	-0.605435	1.62049	0.347263	-0.491391	1.17777	-0.0689811	0.447516	-0.409101	1.90473	-2.10829	1.60236	0.183808	2.04275	-9.46481	1.31313	0.148154	-0.569893	-1.54421	-0.773001	0.556937	-0.170103	-2.15091	0.943455	-0.552311	-0.0692335	-0.444459	1.03842	-1.52022	-0.204087	-0.971975	-0.568598	0.768299	-1.20886
'AL589794.2	1.64757	-0.605435	1.52899	0.23132	-0.491391	1.17777	-0.0689811	0.447516	-0.384017	1.90473	-2.10829	1.59659	0.183808	2.04275	-9.52032	1.31313	0.192732	-0.569893	-1.54421	-1.0782	0.556937	-0.170103	-1.69572	0.943455	-0.498382	-0.0692335	-0.50442	1.03842	-1.52022	-0.204087	-1.11564	-0.568598	0.85801	-1.22784
'AL589823.1	2.54254	0.93171	0.620442	-0.486737	-1.21759	1.03441	0.0970423	-0.437536	-0.877252	0.917839	-1.49355	-2.62015	-0.827917	1.43187	-0.877364	0.254452	1.16923	1.01027	1.20447	0.101307	-1.83925	-0.949334	3.58868	-0.371776	-0.247844	0.0230372	-0.642397	0.901844	-2.47051	-0.158868	-1.78913	1.347	-1.10768	-0.21564
'AL589826.1	-1.23595	1.26096	1.48201	1.00716	0.488508	-0.0254899	0.144239	1.5049	-0.881151	1.42562	-0.145194	2.52278	3.58819	-1.0861	-3.33352	0.296329	-0.159632	0.703187	2.50681	-1.09871	-1.14285	0.195009	-1.6594	0.599147	1.81406	-1.82507	-0.117945	0.100766	-1.81509	-1.80036	0.65189	-0.840172	-1.05217	0.360822
'AL589826.2	-1.23595	1.26096	1.47217	1.20991	0.488508	-0.0254899	0.144239	1.69205	-1.0363	1.08882	-0.145194	2.52278	3.58819	-1.0861	-3.33352	0.296329	-0.159632	0.840253	2.50681	-1.09871	-1.14285	0.547823	-1.6594	0.599147	1.81406	-1.59082	-0.117945	0.100766	-1.81509	-1.80036	0.64729	-0.840172	-1.05217	0.466598
'AL589842.1	-1.51932	0.819893	-1.26048	-1.03753	-0.00315024	2.40639	-0.801013	-0.436823	-0.742437	1.17902	-0.535743	-1.02463	-2.9334	-1.77544	-0.140326	-0.665872	-1.62714	1.60257	-0.729494	1.20515	-0.805793	-0.0231893	0.991969	1.16554	2.50561	0.454918	-1.22239	0.0745374	-0.0695512	2.09561	1.46039	-0.315024	0.631813	-0.18719
'AL589843.1	1.96893	1.25886	0.793629	-0.666407	-1.21668	1.10788	0.0824318	-1.02443	-0.741216	0.814643	-1.51191	-2.62622	-0.727191	1.41141	-0.263266	0.148865	1.40979	0.145396	1.23877	0.14948	-1.83936	-0.942741	3.1753	-0.675475	-0.615823	0.842599	-1.34674	0.181115	-2.47305	-0.136285	-0.953652	2.04533	-1.09518	-0.36229
'AL589843.2	1.96893	0.997357	0.830226	-0.666407	-1.21668	1.10788	0.0824318	-1.02443	-0.741216	0.814643	-1.51191	-2.62622	-0.727191	1.41141	-0.45164	0.148865	1.40979	0.175568	1.23877	0.14948	-1.83936	-0.942741	3.1753	-0.677695	-0.615823	0.842599	-1.34674	-0.273518	-2.47305	-0.136285	-0.953652	2.04533	-1.09518	-0.508507
'AL589863.1	2.08384	0.904816	0.860314	0.369628	-0.5996	1.43383	-0.432724	0.179076	1.29699	0.77173	-2.16071	0.979939	0.0377907	2.23572	-9.6817	-0.138437	-0.914413	0.0849048	-1.65152	-0.0854709	1.41414	0.105367	-0.16977	0.619363	-0.617667	-0.666656	-0.828173	0.504221	-0.990363	0.0319434	-1.10127	-0.15948	0.698078	-0.972446
'AL589863.2	2.08384	0.902057	0.660849	0.369628	-0.5996	1.40192	-0.432724	0.604273	1.3084	0.716581	-2.16071	0.979939	0.0377907	2.23572	-9.6817	0.518754	-0.914413	0.0849048	-1.65152	-0.0965518	1.41414	0.105367	0.187656	0.619363	-0.583464	-0.655219	-0.784758	0.504221	-0.990363	0.0319434	-1.18166	-0.0749126	0.698078	-0.755876
'AL589872.1	0.736835	-2.23009	-0.390853	1.31833	0.58479	0.72091	1.04978	-0.261627	0.953115	-0.908153	2.774	0.0899701	-0.299785	1.41166	-1.10789	0.979188	1.8698	-0.745606	1.33561	0.898138	0.339652	2.80381	0.347695	-1.00995	-1.64677	-0.537214	0.0351586	0.990547	0.265549	-1.53014	-0.0767761	0.720944	-0.645236	1.53805
'AL589880.1	-1.51932	1.29284	-0.413394	-0.991096	-0.970716	2.13438	-0.847825	-1.60621	1.36721	0.600713	-0.545732	0.182784	-2.81214	-1.64947	-1.34078	-0.78442	-1.86133	2.50853	-0.727472	1.93941	-0.815359	-0.021755	-0.487591	1.21165	3.58316	-0.149718	-0.411445	0.111124	-0.0722157	1.86812	3.69005	-0.301109	0.642512	0.488004
'AL589923.1	2.57163	0.529896	0.636934	-0.0986823	-0.428155	1.32926	0.893275	-0.425618	-0.67076	1.16496	-2.08762	-2.47218	-0.948623	1.02683	-1.05501	0.0772488	0.522835	0.9594	0.474553	1.14635	-2.08837	-0.834993	2.83682	-0.102838	-0.109265	0.721062	-0.498106	0.0566452	-2.38835	-0.142591	-1.50014	1.68229	-1.13065	-0.0612686
'AL589935.1	-0.832243	-1.08286	1.78877	0.451517	0.359241	-0.00726863	0.348759	1.67802	-0.924906	0.0744545	0.90234	2.00271	3.59751	-1.10064	-3.37864	0.0176209	-1.26315	-0.387377	2.00733	-1.84096	0.0511812	1.19506	-1.71017	0.230315	2.0997	-1.5592	-0.0315009	0.156136	-0.175853	-2.07693	0.914087	-0.436281	-2.24137	-0.204471
'AL589935.2	-0.832243	-1.08286	1.79143	0.451517	0.359241	-0.00726863	0.348759	1.67802	-0.924906	0.0744545	0.90234	2.00271	3.59751	-1.10064	-3.37864	-0.0481151	-1.26315	-0.387377	2.00733	-2.26273	0.0511812	1.19506	-1.73287	0.230315	0.734901	-1.4995	-0.0315009	0.156136	-0.175853	-2.07693	0.914087	-0.436281	-1.94058	-0.467654
'AL589935.3	-0.832243	-1.08286	1.78877	0.451517	0.359241	-0.00726863	0.348759	1.67802	-0.924906	0.0744545	0.90234	2.00271	3.59751	-1.10064	-3.37864	0.0577349	-1.26315	-0.387377	2.00733	-2.39656	0.0511812	1.19506	-1.71017	0.230315	1.14686	-1.5592	-0.0315009	0.156136	-0.175853	-2.07693	0.914087	-0.436281	-1.94058	-0.407715
'AL589946.1	-0.529212	0.294539	-0.364396	1.71535	-0.0598375	1.08065	0.771869	0.650494	-2.11057	-0.967663	-0.24558	1.31552	2.66083	-1.14857	-3.44594	-1.25575	-1.85966	-0.0106873	-0.792697	-1.42403	0.0830066	0.576262	-0.980987	2.87185	3.42361	0.0623785	-0.0636036	-0.621958	-0.800716	-2.09721	0.732219	-1.14354	-0.70419	-0.763894
'AL589986.1	2.2051	-0.793459	1.36472	0.906812	0.0882299	-0.239735	1.80906	-0.351558	-0.339207	-0.169784	1.53717	4.36581	6.15759	2.25706	2.0752	1.86321	0.756439	-0.928083	1.08584	-0.780756	0.642573	-0.406193	2.98801	3.42886	1.63069	2.2593	-0.265773	0.0318411	2.295	2.18718	1.40633	0.0237053	3.63837	7.43826
'AL589986.2	2.2051	-0.918506	1.55481	0.922839	0.0882299	-0.239735	1.80906	-0.253699	-0.461536	-0.310107	1.53717	4.36581	6.15759	2.25706	2.0752	1.81539	0.788584	-0.928083	1.08584	-0.929995	0.433348	-0.406193	2.99043	3.40619	0.926152	2.28232	-0.412103	0.0344629	2.295	2.18718	1.36069	0.0237053	3.63837	7.20343
'AL589987.1	-2.48128	1.45219	-1.53934	-0.951037	-0.0541368	1.7166	-1.12395	0.0825637	0.074797	0.711405	-0.967051	-0.959443	-2.45554	-1.64568	0.514256	-1.60129	-1.37991	0.721868	-0.145963	0.312072	0.361305	-0.169767	-2.95781	0.0772774	0.157084	1.05825	0.539876	-2.03207	-0.107279	1.21835	1.04457	0.441305	0.617912	-1.64849
'AL589987.2	-2.48128	1.45219	-1.53934	-0.951037	-0.0541368	1.7166	-1.12395	0.0825637	0.074797	0.711405	-0.967051	-0.959443	-2.45554	-1.64568	0.514256	-1.60129	-1.37991	0.721868	-0.145963	0.312072	0.361305	-0.169767	-2.95781	0.0772774	0.157084	1.05825	0.539876	-2.03207	-0.107279	1.21835	1.04457	0.441305	0.617912	-1.64849
'AL589990.1	-0.760094	2.48233	-0.404876	-1.73726	-0.0188138	-1.30657	-2.13225	0.0411162	1.30504	-0.79112	1.12063	0.674247	0.649279	3.33485	8.64601	0.191448	0.30943	-1.10974	-0.542283	-1.49885	1.28575	-1.57524	-0.679518	-3.25049	1.26572	0.0214799	-0.481087	-0.407285	-1.40895	-1.98639	0.275352	0.768079	-0.822758	0.253661
'AL589993.1	-0.412194	0.287305	0.941762	1.55464	0.822435	-0.556364	-0.349021	1.58065	-1.12545	-0.0995473	-0.133052	1.56946	3.57203	-1.01473	-3.85178	0.450069	-0.303593	1.38825	1.806	-0.807417	-1.54612	0.578052	-1.21134	-0.0737373	2.93495	-1.54575	1.06084	0.521215	-1.79829	-1.80035	-0.115479	-0.819512	-1.01559	0.0850107
'AL589994.1	-0.683108	0.474576	-0.303789	1.15926	1.51286	0.623606	0.959002	0.34705	-1.92046	-1.53557	-0.195719	1.62275	1.50849	-0.382801	-3.62298	-0.533284	-1.92087	-0.42261	-0.689692	-0.140801	0.0457322	0.588215	-0.120001	2.7334	2.7539	0.229019	0.56036	-0.190937	-0.784875	-2.0675	1.00781	-0.84393	-1.53534	-0.307808
'AL589994.2	-0.683108	0.228832	-0.303789	0.99985	1.51286	0.623606	0.959002	0.347893	-1.92046	-1.53557	-0.195719	1.62275	1.50849	-1.15041	-3.62298	-0.415205	-1.93258	-0.42261	-0.689692	-0.106632	0.0457322	0.542649	-0.120001	2.7334	2.0526	0.229019	0.327763	-0.190937	-0.784875	-2.0675	0.935492	-1.06624	-1.53534	-0.709138
'AL590002.1	-1.01504	0.0191848	1.39645	1.66248	0.300312	-0.297916	-0.630017	1.24158	-1.11503	-0.206026	-0.187848	1.62374	3.59011	-1.03763	-3.48245	0.153373	-0.999304	1.15651	2.29673	0.229563	-1.46959	-0.309034	-0.519525	-0.197631	0.338154	-1.50823	0.264054	0.536713	-1.79181	-2.66713	0.280168	-0.474174	-0.606851	-0.596411
'AL590004.1	-0.169226	-0.949086	0.614728	0.148488	1.40341	1.17622	-0.234478	0.761095	-2.72372	-1.67383	0.836666	0.645061	2.06923	-1.13617	-3.62432	-0.0314326	-2.00692	-0.0746844	-1.2488	-0.176785	0.668575	-1.21266	-2.44921	0.410316	3.02725	2.56268	0.569335	0.579227	-0.739769	-0.866918	0.0861253	-0.484741	-3.30723	-1.31456
'AL590004.2	-0.169226	-0.949086	0.650837	0.148488	1.40341	1.17622	-0.234478	0.761095	-2.5608	-1.43823	0.836666	0.642484	2.06923	-3.62401	-3.62432	-0.0306467	-2.00692	-0.0751362	-1.2488	-0.176785	0.668575	-1.21266	-2.44921	0.410316	3.02725	2.56399	0.569335	0.579227	-0.739769	-0.866918	0.0395092	-0.484741	-3.30723	-1.68026
'AL590004.3	-0.169226	-0.801783	0.779154	0.148488	1.40341	1.17622	-0.234478	0.761095	-2.5608	-1.67841	0.836666	0.642484	2.06923	-1.20221	-3.62432	0.0220086	-2.00692	-0.0751362	-1.2488	-0.176785	0.668575	-1.21266	-2.44921	0.410316	3.02725	2.56399	0.569335	0.579227	-0.739769	-0.866918	0.0395092	-0.484741	-3.30723	-1.24334
'AL590006.1	-1.01504	0.246301	0.544709	1.61254	0.561586	-0.0667498	-0.223529	1.34488	-1.37948	-0.206821	-0.187848	1.57432	3.59011	-1.05347	-3.41044	0.0933148	-0.68954	1.30968	2.39669	-0.21143	-1.46232	-0.28813	-0.119471	-0.280606	0.389234	-1.66689	-0.0688683	0.536713	-1.79686	-1.79408	0.166914	-0.474174	-0.927687	-0.514655
'AL590009.1	-1.2128	0.551154	1.5854	1.56772	0.243142	-0.149658	-0.0495361	2.05271	-0.788763	0.879031	-0.15159	1.71817	3.5728	-1.03288	-4.18792	0.414668	-0.195485	0.65038	2.43343	-0.441614	-1.63183	0.53668	-0.440914	0.0588906	0.629012	-1.37198	0.249013	0.615481	-1.80329	-1.80556	0.326435	-0.881087	-1.01187	0.161428
'AL590027.1	-0.521095	0.493538	0.0576926	0.073999	0.841232	-0.0726667	0.413943	0.356103	-0.33008	1.47814	-0.013487	-1.82323	-3.37091	1.16876	-2.27148	-1.62525	0.149985	0.692677	-0.738037	1.73724	-1.37803	-0.978808	-1.79996	1.50125	-1.03632	1.21464	-1.09051	-0.730042	-0.0321358	-0.928458	-0.851895	0.250774	0.988239	-1.42294
'AL590031.1	2.20238	1.20226	0.136745	-1.69592	0.586608	0.66036	-0.491897	0.734294	-2.81655	-0.0761201	-0.765719	-2.225	-2.58123	-1.48127	-1.40181	0.0539878	-1.42772	0.143835	-1.2711	1.1496	-0.556967	0.277405	-0.619064	-0.551019	1.71897	-1.54219	-1.13236	-0.0036713	-0.282804	0.0152597	2.7754	-0.374748	-0.660496	-1.7931
'AL590032.1	0.255396	0.381293	0.797668	-0.40103	-1.47799	2.21871	-0.462076	-1.68476	0.317993	-1.60003	-1.39634	0.808898	1.2026	2.06212	-8.25563	2.98133	-0.883867	-0.231049	-1.43334	-0.22189	-0.571246	-0.256012	-2.02452	0.446548	0.362224	-1.45803	-0.0809011	0.661289	-1.21973	-0.2235	0.363466	1.11715	0.747117	-1.59422
'AL590062.1	-0.835909	-2.20222	0.0888054	-0.234139	0.852419	0.107573	0.757682	1.07432	-2.91967	-1.4227	0.769511	1.17072	1.91705	-1.18238	-4.44742	-0.653797	-2.77881	-0.67519	-2.12329	-2.01153	0.0886411	0.471126	1.18081	0.618269	2.11723	1.95658	1.05803	0.960788	-0.73852	-1.36718	0.432578	0.285524	-2.87383	-1.83807
'AL590064.1	-0.883494	0.720244	0.442153	2.1753	0.314564	-0.447367	1.15179	-0.123488	-0.366229	1.46387	0.0194606	-1.06098	-2.78054	1.12281	-1.82279	-1.86542	-0.571355	0.518514	-1.32974	1.50949	-2.24017	-1.04112	-2.94304	2.42186	0.00182147	1.01781	-1.25446	-0.417753	1.25234	-0.666816	-1.27449	0.628548	2.09479	-0.737023
'AL590065.1	1.82212	-1.465	1.17239	1.06757	0.601952	-2.1755	0.618215	-0.0856666	-0.107112	-0.199211	2.78067	1.88373	3.80356	1.33729	0.484389	1.00941	1.60273	-1.63424	0.137413	0.193905	-0.0676884	-2.65422	-1.00432	1.00541	-1.77149	-1.03317	0.779969	0.239864	0.186431	-1.48105	-1.82797	-0.241377	-0.671341	0.749869
'AL590068.1	1.18159	-0.400657	2.09177	-0.812756	-0.789872	2.29223	-0.295712	-0.977319	-0.053002	-1.33304	-1.38731	1.08392	1.22421	2.06376	-8.30281	3.47475	-1.78146	-0.172228	-1.41329	0.00611403	-0.302292	-0.25137	-0.367648	0.540457	0.745252	-2.45856	-0.785782	0.706983	-3.03255	-0.120456	-0.382626	0.387296	0.763855	-1.54208
'AL590068.2	1.37939	-0.297399	2.22875	-0.812756	-0.789872	2.29223	-0.295712	-0.977319	-0.053002	-1.33304	-1.38731	1.08392	1.22421	2.06376	-8.30281	3.47475	-1.89837	-0.156379	-1.41329	-0.0570985	-0.302292	-0.25137	-0.367648	0.540457	0.745252	-2.45856	-0.785782	0.706983	-3.03255	-0.120456	-0.382626	0.387296	0.763855	-1.49442
'AL590068.3	1.37939	-0.297399	2.27291	-0.812756	-0.789872	2.29223	-0.295712	-0.981216	-0.053002	-1.33304	-1.38731	1.08392	1.22421	2.06376	-8.30281	3.47475	-1.89837	-0.156379	-1.41329	-0.0570985	-0.302292	-0.25137	-0.367648	0.540457	0.745252	-2.45856	-0.785782	0.706983	-3.03255	-0.120456	-0.2662	0.387296	0.763855	-1.46715
'AL590068.4	1.18159	-0.406875	2.09177	-0.812756	-0.789872	2.29223	-0.295712	-0.977319	-0.053002	-1.33304	-1.38731	1.08392	1.22421	2.06376	-8.30281	3.47475	-1.82917	-0.172228	-1.41329	0.00611403	-0.302292	-0.25137	-0.367648	0.540457	0.745252	-2.45856	-0.785782	0.706983	-3.03255	-0.120456	-0.382626	0.524221	0.763855	-1.52763
'AL590084.1	-1.29529	-2.64343	-0.923278	-0.779319	0.781002	0.264845	-0.0275229	1.15764	-2.33971	-0.788264	0.769511	0.673053	1.91705	-1.18342	-3.32007	-0.489884	-2.49201	-0.0697727	-2.13526	-1.28603	0.147424	0.478516	1.42879	0.00483193	2.51036	1.4605	0.569225	0.876804	-0.859804	-1.36769	0.462061	0.506153	-3.28607	-1.96343
'AL590084.2	-1.29529	-2.60524	-0.922879	-0.779319	0.781002	0.340029	-0.0275229	1.3197	-2.27467	-0.788264	0.769511	0.673053	1.91705	-1.18342	-3.32007	-0.383699	-2.49201	-0.0697727	-2.13526	-1.28603	0.147424	0.478516	1.42879	0.00483193	2.51036	1.4605	0.569225	0.876804	-0.859804	-1.36769	0.426745	0.506153	-3.28607	-1.89176
'AL590084.3	-1.29529	-2.64593	-0.927372	-0.779319	1.487	0.264845	-0.0275229	1.15764	-2.33971	-0.630949	0.769511	0.673053	1.91705	-1.18342	-3.27249	-0.489884	-2.34534	-0.155697	-2.13526	-1.29723	0.147424	0.478516	1.45417	0.233871	2.51036	1.4605	1.18095	0.876804	-0.859804	-1.36769	0.462061	0.506153	-3.28607	-1.64661
'AL590093.1	0.0993753	1.58678	0.817989	-0.23693	-0.533704	-2.26119	1.0936	0.869673	0.304081	-1.27621	1.1944	0.442204	1.07436	0.765599	7.93126	0.939012	-0.972385	0.110704	-0.146321	-1.09907	1.52374	-1.32928	1.58813	-2.50179	2.9139	0.855601	-1.19306	0.0661556	-1.37556	-1.83044	0.726411	-0.719279	-0.144695	1.61598
'AL590095.1	0.216564	-1.08773	0.590267	-0.737601	-1.98096	2.21494	-1.18104	-0.701521	0.86897	-1.57094	-1.37898	1.164	1.18428	2.10191	-8.00575	3.62165	-1.03187	0.638877	-2.96086	-0.387837	-0.944482	-0.25675	-2.00984	-0.525083	0.491774	-1.87362	-0.265135	1.15883	-1.19374	-0.159441	0.61494	0.658508	0.172594	-2.18556
'AL590096.1	-0.93995	0.192685	0.194825	1.89274	0.275943	0.256677	1.1401	0.682114	0.590365	0.265013	0.00186917	-1.2398	-4.4424	1.03545	-3.01577	0.546174	-0.367414	0.726306	-1.45746	1.98028	-2.51778	-1.09362	-1.23828	1.04657	0.955466	0.437868	-1.75057	-0.611192	0.881106	-1.12959	-0.0573004	0.757002	2.10295	-0.678837
'AL590099.1	-0.660159	0.376093	0.290378	1.39125	0.277963	-0.233558	0.919294	0.356579	0.23912	0.719529	-0.266504	-1.12636	-3.46557	1.06013	-1.86469	-0.842718	-0.972225	0.459457	-0.851286	1.29133	-2.52246	-1.05997	-1.5689	1.92987	0.21849	-0.0384361	-1.34203	-0.659345	1.13051	-0.640461	-0.486952	0.831907	2.10287	-0.871584
'AL590101.1	1.61397	0.402232	0.667772	1.97183	0.97596	-0.0265769	1.5615	0.759356	0.000599087	0.103197	-0.10566	3.1658	5.63628	4.15427	0.997847	-0.203783	0.0379947	0.227824	0.816791	0.137713	1.28957	0.0539778	0.732557	2.65691	-0.733958	1.83768	0.98399	0.395082	2.34607	2.07886	-0.0106793	-0.884106	0.562401	5.95402
'AL590103.1	1.37192	0.838923	-0.942282	-0.827846	-0.187076	-1.22936	-2.12691	-0.53933	1.54104	-0.638906	1.3182	-0.569812	-1.54794	0.898955	7.27821	0.217807	-1.71771	1.25788	-1.08212	1.87451	0.76454	-1.41811	-0.530804	-0.9621	2.34269	-0.95969	-1.34962	-0.199301	-1.30759	-1.11492	-2.03187	1.87752	-0.914237	-0.107118
'AL590128.1	-1.24614	0.132469	-1.35368	-0.428586	-1.60616	-1.04778	1.32684	1.23599	0.807852	-0.0549347	1.34612	-0.421785	-1.53459	1.44615	6.59122	-0.375305	-1.16135	1.08516	-1.8876	1.3648	0.571293	-0.953188	-1.97142	-0.113131	1.82586	-0.9149	-0.66539	-0.792839	-1.20313	-1.42747	0.0207824	0.205782	-0.00469081	-0.209548
'AL590132.1	1.35838	0.366285	0.858347	1.93415	0.97596	-0.0712949	1.5615	0.869411	-0.056945	0.100536	-0.10566	3.06624	5.63628	4.15695	1.57909	0.45227	0.337226	0.311353	0.816791	0.455906	1.29337	0.140045	0.876845	2.65691	-0.362649	1.84148	0.852699	0.395082	2.34607	2.07814	0.137025	-0.884106	0.562401	6.36011
'AL590133.1	2.33157	-0.428272	1.90018	0.943826	0.0632438	-0.243101	1.69256	0.220504	-0.712307	-0.582534	1.53804	4.36581	6.15759	2.25991	2.07978	1.5444	0.683735	-0.971227	1.08034	-0.565273	0.542479	-0.406193	3.14945	3.41673	1.29292	1.87857	-0.258736	-0.162785	2.29501	2.18718	0.858553	-0.743675	3.63797	7.14523
'AL590133.2	2.33157	-0.412107	1.90053	0.943826	0.0632438	-0.243101	1.69256	0.439423	-0.782373	-0.582534	1.53804	4.36581	6.15759	2.25991	2.07978	1.55891	0.683735	-0.971227	1.08034	-0.565273	0.542479	-0.406193	3.19114	3.41673	1.29292	1.88056	-0.154109	-0.162785	2.29501	2.18718	0.858553	-0.416565	3.63797	7.2593
'AL590135.1	1.85463	0.184517	0.150258	1.77397	1.11435	0.259966	-0.385336	0.0989327	0.672515	0.203941	-0.0621336	2.81437	5.3259	1.78132	1.03095	0.0916062	0.143626	-0.100529	0.651991	-0.296212	1.21096	0.377864	0.365637	3.50427	-0.813424	1.35767	2.13325	-0.760759	2.44651	0.792593	1.29312	-0.157688	0.855183	5.20733
'AL590138.1	1.67536	0.397474	2.0037	1.60329	0.842145	-0.181626	1.55644	0.693963	0.251474	-0.00746624	-0.10566	3.07043	5.56307	4.14942	1.18056	0.580094	0.947676	0.230988	0.894176	0.343928	1.30601	0.0207818	1.94913	1.79575	-0.619088	2.03469	0.833147	0.59438	2.34604	2.09089	0.301814	-0.847622	0.565745	6.62558
'AL590139.1	-0.434242	0.383803	-0.940196	0.118721	0.769021	2.79247	-1.49928	-0.542331	0.920283	0.862821	-0.551685	-0.0256227	-0.429058	-0.557728	-0.978519	-0.911713	-1.09888	0.986226	-0.959789	0.994952	-0.752402	-0.105175	-2.20389	0.0807197	1.13702	0.901803	-0.121704	-0.703325	-0.0675032	1.65418	1.28345	0.163813	0.620764	0.137
'AL590143.1	-0.729448	0.0689248	-0.187476	1.28649	0.806765	-0.974532	0.411728	1.41795	-0.665839	1.27661	0.887067	2.11517	3.55145	-1.06688	-3.40851	-0.506298	0.0768171	0.879983	3.19412	-2.32386	-1.32195	1.33094	-1.00913	0.545623	1.09727	-1.30001	0.742961	-0.0762502	-1.79318	-2.09551	1.57302	-0.50485	-1.93491	0.237484
'AL590226.1	2.48114	0.849753	2.00464	-0.764907	-0.861767	1.38188	1.03084	-0.397179	-1.04534	0.389756	-2.02754	-1.96347	-0.851574	2.23256	-1.92535	0.135964	0.465522	0.424534	0.228914	0.420483	-1.98792	-0.811277	3.28157	-0.0742711	-1.56885	0.550828	-1.4645	0.705254	-1.71244	0.192529	-1.51735	2.14028	-1.14603	-0.209471
'AL590226.2	2.48114	0.913293	2.47719	-0.764907	-0.861767	1.23903	1.03084	-0.39561	-1.04418	0.389756	-2.02754	-1.96347	-0.863679	2.2287	-1.92535	-0.0325155	0.465522	0.424534	0.230935	0.420483	-1.98792	-0.811277	3.28157	-0.0742711	-1.62876	0.550828	-1.45904	0.705254	-1.71244	0.192529	-1.5176	2.14028	-1.14603	-0.181822
'AL590227.1	-0.576745	-0.244419	0.782732	0.598271	0.435925	1.93228	0.033056	1.65899	-2.54759	-1.44134	-0.24558	1.4802	3.91137	-1.13966	-4.0475	-1.16312	-1.31824	-0.407514	0.282157	-0.71336	0.392721	0.00342081	-0.381173	1.59763	2.37691	-1.1984	-0.56077	0.507268	-0.797983	-2.09232	0.539967	-1.85005	1.27573	-0.507809
'AL590229.1	0.123804	1.28545	-1.07748	-1.83799	0.668382	1.46981	0.533725	0.514497	-3.02797	-0.258628	-0.753152	-1.43879	-2.55214	-1.44051	0.173416	-0.530165	-1.29687	1.09234	-1.83846	0.636162	-1.16644	0.302244	-0.00317898	-0.66727	0.960392	-0.383285	-1.54055	-0.0948234	-0.200674	-0.270102	3.70241	-0.439448	0.625878	-1.5196
'AL590229.2	0.123804	1.28545	-1.07748	-1.83799	0.668382	1.46981	0.533725	0.514497	-3.02797	-0.258628	-0.753152	-1.43879	-2.55214	-1.44051	0.173416	-0.530165	-1.29687	1.09234	-1.83846	0.636162	-1.16644	0.302244	-0.00317898	-0.66727	0.960392	-0.383285	-1.5406	-0.0948234	-0.200674	-0.270102	3.70241	-0.439448	0.625878	-1.5196
'AL590233.1	1.72225	1.18363	0.07945	-0.564206	-0.88154	0.997575	0.70162	-0.284446	-1.17484	0.9513	-1.49083	-2.61835	-0.55571	1.42862	-1.17715	-0.0889862	0.735457	0.0831902	1.07021	0.100595	-1.66822	-0.558313	2.22896	-0.963022	-0.43759	0.546611	-1.30385	0.0374756	-2.47306	0.0411521	-0.986037	1.95594	-1.09936	-0.776641
'AL590235.1	-2.65064	-2.13135	0.736636	-0.555477	0.298481	-2.99812	0.636272	-1.45858	1.74375	-1.37584	-1.87789	-1.09886	-2.24632	-1.25132	1.36742	-0.933971	0.789646	2.36027	-0.85564	0.261561	-0.645334	0.865858	0.301684	-0.838407	-1.47327	-1.75627	-0.295814	-0.264293	-0.577188	0.712464	-1.13266	-1.84456	1.22843	-2.95224
'AL590235.2	-2.70549	-1.63589	0.466079	-0.227461	0.298481	-2.99812	0.636272	-1.47929	1.61429	-1.37584	-1.87789	-1.09886	-2.24632	-1.25132	1.35598	-1.1003	0.789646	2.36027	-0.85564	0.231707	-0.645334	0.865858	0.210189	-0.838407	-1.38148	-1.66117	-0.43723	-0.264293	-0.577188	0.712464	-0.859989	-1.84456	1.22843	-2.88836
'AL590240.1	1.05573	-2.36584	-0.968752	1.19379	0.58479	2.05459	-0.114582	-0.200421	0.477683	-0.102081	2.774	0.0484111	-0.297242	1.41166	-1.3304	0.949666	1.73711	0.253558	1.33561	0.010164	0.339652	2.80381	0.407712	-1.00127	-1.36954	-0.549065	0.524195	1.35669	0.265563	-1.53014	-0.462601	0.548056	-0.640788	1.60147
'AL590240.2	1.02293	-2.39233	-0.901473	1.28636	0.58479	1.9897	-0.114582	-0.200421	0.766992	-0.270692	2.774	0.0821033	-0.299785	1.41166	-1.32707	0.949666	1.73333	0.12564	1.33561	0.0714155	0.339652	2.80381	0.346318	-1.00682	-1.29979	-0.549065	0.453591	2.05079	0.265563	-1.53014	-0.939722	0.738676	-0.645236	1.6808
'AL590240.3	1.05573	-2.36584	-0.896631	1.19379	0.58479	2.05459	-0.114582	-0.200421	0.477683	-0.15051	2.774	0.0484111	-0.297242	1.41166	-1.3304	0.949666	1.73711	0.250591	1.33561	0.0295132	0.339652	2.80381	0.346318	-1.00127	-1.39352	-0.549065	0.524195	2.03772	0.265563	-1.53014	-0.265461	0.548056	-0.640788	1.74645
'AL590240.4	1.02512	-2.39233	-0.877243	1.19379	0.58479	2.05622	-0.114582	-0.200421	0.0373555	-0.15051	2.774	0.0821033	-0.299785	1.41166	-1.32707	0.949666	1.73711	0.0696171	1.33561	0.104497	0.339652	2.80381	0.346318	-1.00107	-1.29979	-0.549065	0.519644	1.38955	0.265563	-1.53014	-0.633852	0.738676	-0.640788	1.52285
'AL590282.1	0.356067	1.98874	-0.936893	-0.905578	-0.239735	1.79773	-1.07987	0.627604	0.0272278	0.402353	-0.925999	-1.03494	-2.6553	-1.56959	0.932589	-2.71516	-1.53487	1.72775	-0.123882	-0.296926	0.0774488	-0.186149	0.518643	0.122138	1.15459	1.23541	0.255691	-1.72714	-0.125835	1.24612	1.45244	0.535268	0.620025	-0.170601
'AL590282.2	0.356067	1.98874	-0.946464	-1.04297	-0.239735	1.79773	-1.07987	0.627604	0.0272278	0.402353	-0.925999	-1.03494	-2.6553	-1.56959	0.932589	-2.71516	-1.53487	1.91956	-0.123882	-0.644004	0.0774488	-0.186149	0.518643	0.122138	1.15459	1.23541	0.255691	-1.72714	-0.125835	1.24612	1.45244	0.535268	0.620025	-0.223212
'AL590286.1	-1.1611	0.782015	1.91457	1.60097	0.842757	-1.26797	1.23581	1.35	-0.267313	-0.486475	-0.888938	1.64762	3.59427	-1.98833	-3.69046	-0.542735	-0.803889	0.20241	2.46442	1.91669	-1.30013	-0.156364	-0.497939	0.00106786	-0.383765	-1.49603	-1.455	1.0687	-1.8551	-1.81941	1.41083	-0.117942	-0.89276	-0.180956
'AL590286.2	-1.1611	0.782015	1.91457	1.60097	0.842757	-1.26797	1.23581	1.35	-0.267313	-0.486475	-0.888938	1.64762	3.59427	-1.98833	-3.69046	-0.542735	-0.803889	0.20241	2.46442	1.91669	-1.30013	-0.156364	-0.497939	0.00106786	-0.383765	-1.49603	-1.455	1.0687	-1.8551	-1.81941	1.41083	-0.117942	-0.89276	-0.180956
'AL590290.1	-0.717219	0.247391	-0.166769	1.3256	0.609351	1.53051	0.771869	0.131886	-2.69125	-1.68791	-0.24558	1.47862	2.48824	-1.15159	-3.04569	-1.29262	-2.10775	-0.871638	-0.676847	-1.12221	0.144724	0.418327	-0.329615	3.44137	3.77614	0.12808	-0.287479	-0.717425	-0.801207	-2.09166	0.785047	-2.01738	-0.209303	-0.862381
'AL590302.1	-1.85843	0.945722	1.82421	1.33845	0.821702	-0.483815	1.45705	1.28475	-0.704125	0.247421	-0.900464	1.3999	2.2722	-1.05303	-3.63385	-0.0550486	-0.381663	-0.13977	2.81179	1.5532	-1.67955	-0.193828	-1.08288	-0.801287	-0.580901	-1.30518	-1.00287	1.14457	-0.732853	-1.81941	1.37603	0.523766	-0.700919	-0.0189937
'AL590302.2	-1.85843	0.913461	1.81056	1.33845	0.821702	-0.483815	1.45705	1.18045	-0.517233	0.328909	-0.900464	1.3999	2.2722	-1.05303	-3.63385	-0.0550486	-0.381663	-0.13977	2.81179	1.5532	-1.67955	-0.193828	-1.08288	-0.801287	-0.580901	-1.45431	-1.00287	1.14457	-0.732853	-1.81941	1.37603	0.523766	-0.700919	-0.0243839
'AL590326.1	0.194053	0.473863	-0.436373	-0.0138816	0.255269	0.457587	1.73535	-1.49304	-0.821459	0.990682	-1.75416	-2.79497	-0.366054	2.90376	-3.58227	0.436807	0.125785	-1.05862	-0.949772	-1.12634	-1.20381	3.52799	0.0467343	0.481702	-0.338262	0.600198	2.19261	0.777524	0.00542452	0.85491	1.18493	-0.363123	2.13179	0.535258
'AL590365.1	0.365244	0.11947	0.69091	-0.124698	-1.9826	2.06292	-0.479609	-1.10899	0.0407247	-1.93666	-1.40271	0.910032	1.20782	2.08086	-8.27246	3.29198	-0.996375	0.262816	-2.29118	-0.666625	-0.0334164	-0.260293	-2.86283	0.37401	0.413794	-1.79243	-0.134639	0.690073	-1.21725	-0.220994	0.785677	-0.103659	0.140846	-2.16731
'AL590369.1	2.64777	0.542272	0.0120493	-0.477414	0.090335	1.27634	1.03184	-0.385689	-1.02144	1.26518	-2.07871	-2.47113	-0.917075	2.01346	-1.38811	0.365458	0.456044	0.960564	0.4277	1.12163	-2.0412	-0.787257	4.10295	-0.301984	-1.59813	0.672089	-0.632111	-0.388052	-2.40598	-0.142111	-0.852211	1.87692	-1.13655	-0.0282998
'AL590378.1	0.40409	0.267078	0.699699	-0.388584	-1.47922	2.00317	-0.479609	-1.3123	-0.118848	-1.56377	-1.39634	0.863314	1.19706	2.14497	-8.44735	3.10891	-1.19481	-0.200154	-1.6233	-0.374313	-0.572116	-0.260103	-2.21354	0.411851	0.335619	-2.13462	-0.110732	0.642139	-1.22183	-0.226177	0.390693	1.12202	0.747117	-1.91137
'AL590381.1	2.53735	0.891274	1.25233	-0.57178	-1.21759	0.656913	0.0970423	-0.88198	-0.84163	0.928494	-1.49364	-2.62049	-0.826476	1.43345	-0.877364	0.722409	1.10748	0.765293	1.35747	-0.0797991	-1.83925	-0.819167	4.73634	-0.332227	0.226348	-0.115418	-0.599567	0.90158	-2.4697	-0.158868	-1.58427	1.91445	-1.10768	0.189979
'AL590383.1	-0.395081	0.683723	-0.82617	1.21023	0.294833	0.360135	1.36906	-0.103232	-2.90541	-1.44184	-0.103753	0.884708	0.587226	-1.15649	-3.73955	-0.176136	-1.94842	-0.958771	-0.583023	-0.471211	1.05247	0.434697	-0.830277	1.53934	2.01523	0.978077	0.0153923	-0.478611	-0.799363	-2.05463	2.23611	-0.467435	-2.4564	-1.43346
'AL590385.1	2.0286	0.0257411	0.445965	1.50039	0.111637	-0.342769	1.71434	0.434977	0.391435	0.435431	1.54179	4.17586	5.88799	2.23788	1.80849	1.57137	0.456162	-0.158451	0.975693	-1.99246	0.631488	-0.106102	1.40755	3.47284	-0.0347583	1.57461	0.515117	-0.109228	2.25575	2.04307	1.34111	-0.738147	2.39682	6.59758
'AL590385.2	2.0286	0.0257411	0.445965	1.50039	0.111637	-0.342769	1.71434	0.434977	0.391435	0.435431	1.54179	4.17586	5.88799	2.23788	1.80849	1.57137	0.456162	-0.158451	0.975693	-1.99246	0.631488	-0.106102	1.40755	3.47284	-0.0347583	1.57461	0.515117	-0.109228	2.25575	2.04307	1.34111	-0.738147	2.39682	6.59758
'AL590392.1	-1.24839	0.777026	0.166715	0.804423	0.751593	-0.185475	0.409633	1.57611	-0.980426	0.982879	-0.137765	2.62285	3.56434	-1.06688	-3.3977	-0.306931	-0.214581	0.419914	2.81205	-2.17507	-1.29817	1.29021	-0.800588	0.620507	0.539145	-0.778709	1.13013	-0.128596	-1.79199	-2.09694	1.9461	-0.921039	-1.55732	0.231009
'AL590396.1	1.75715	-0.35999	0.144992	1.6085	1.10526	0.2109	-0.879379	0.0612254	0.382292	-0.35797	-0.0621336	2.80199	5.27746	1.7784	1.14942	0.213188	0.254059	-0.568797	0.65506	-0.12269	1.04494	0.395795	1.46367	3.11243	-0.799427	1.44305	1.89166	-0.80646	2.4128	0.729885	1.27405	-0.0513841	0.870071	4.8794
'AL590396.2	1.75715	-0.35999	0.144992	1.6085	1.10526	0.2109	-0.879379	0.0723527	0.382292	-0.35797	-0.0621336	2.80199	5.27746	1.7784	1.14942	0.213188	0.254059	-0.511077	0.65506	-0.12269	1.04494	0.395795	1.60108	3.11243	-0.799427	1.60833	1.89166	-0.80646	2.4128	0.729885	1.27405	-0.0513841	0.870071	4.94408
'AL590396.3	1.75715	-0.35999	0.144992	1.6085	1.10526	0.2109	-0.879379	0.0723527	0.382292	-0.35797	-0.0621336	2.80199	5.27746	1.7784	1.14942	0.213188	0.254059	-0.511077	0.65506	-0.12269	1.04494	0.395795	1.60108	3.11243	-0.799427	1.60833	1.89166	-0.80646	2.4128	0.729885	1.27405	-0.0513841	0.870071	4.94408
'AL590396.4	1.75715	-0.35999	0.144992	1.6085	1.10526	0.2109	-0.879379	0.0723527	0.382292	-0.35797	-0.0621336	2.80199	5.27746	1.7784	1.14942	0.213188	0.254059	-0.511077	0.65506	-0.12269	1.04494	0.395795	1.60108	3.11243	-0.799427	1.60833	1.89166	-0.80646	2.4128	0.729885	1.27405	-0.0513841	0.870071	4.94408
'AL590399.1	0.487798	1.56331	-0.50064	-0.546669	-0.00220786	1.04046	0.549493	-0.573996	-0.931412	0.00165604	-1.03168	-2.80077	-2.03192	2.20833	-1.03202	0.0510379	-0.760217	0.502891	-1.15249	-1.89003	-1.71624	0.591848	1.92668	-0.729826	-0.743775	1.04313	-1.21344	0.191927	-1.23712	-0.078507	-1.52112	1.18659	-0.520951	-1.68331
'AL590399.2	0.487798	1.56331	-0.50064	-0.546669	-0.00220786	1.04046	0.549493	-0.573996	-0.931412	0.00165604	-1.03168	-2.80077	-2.03192	2.20833	-1.03202	0.0510379	-0.760217	0.502891	-1.15249	-1.89003	-1.71624	0.591848	1.92668	-0.729826	-0.743775	1.04313	-1.21344	0.191927	-1.23712	-0.078507	-1.52112	1.18659	-0.520951	-1.68331
'AL590399.3	0.487798	1.56331	-0.50064	-0.546669	-0.00220786	1.04046	0.549493	-0.573996	-0.931412	0.00165604	-1.03168	-2.80077	-2.03192	2.20833	-1.03202	0.0510379	-0.760217	0.502891	-1.15249	-1.89003	-1.71624	0.591848	1.92668	-0.729826	-0.743775	1.04313	-1.21344	0.191927	-1.23712	-0.078507	-1.52112	1.18659	-0.520951	-1.68331
'AL590399.4	0.487798	1.56331	-0.50064	-0.546669	-0.00220786	1.04046	0.549493	-0.573996	-0.931412	0.00165604	-1.03168	-2.80077	-2.03192	2.20833	-1.03202	0.0510379	-0.760217	0.502891	-1.15249	-1.89003	-1.71624	0.591848	1.92668	-0.729826	-0.743775	1.04313	-1.21344	0.191927	-1.23712	-0.078507	-1.52112	1.18659	-0.520951	-1.68331
'AL590399.5	0.487798	1.56331	-0.50064	-0.546669	-0.00220786	1.04046	0.549493	-0.573996	-0.931412	0.00165604	-1.03168	-2.80077	-2.03192	2.20833	-1.03202	0.0510379	-0.760217	0.502891	-1.15249	-1.89003	-1.71624	0.591848	1.92668	-0.729826	-0.743775	1.04313	-1.21344	0.191927	-1.23712	-0.078507	-1.52112	1.18659	-0.520951	-1.68331
'AL590399.6	0.487798	1.56331	-0.50064	-0.546669	-0.00220786	1.04046	0.549493	-0.573996	-0.931412	0.00165604	-1.03168	-2.80077	-2.03192	2.20833	-1.03202	0.0510379	-0.760217	0.502891	-1.15249	-1.89003	-1.71624	0.591848	1.92668	-0.729826	-0.743775	1.04313	-1.21344	0.191927	-1.23712	-0.078507	-1.52112	1.18659	-0.520951	-1.68331
'AL590408.1	2.02774	-0.0752018	0.634932	1.0196	0.111637	-0.321907	1.72042	0.32493	0.4426	0.426748	1.54179	4.19545	5.88799	2.24788	1.81121	1.15316	0.5883	-0.145566	0.975693	-2.09085	0.631488	-0.106102	1.45519	3.50576	-0.182875	1.46591	0.360693	-0.109228	2.25575	2.04307	1.63235	-0.502662	2.39682	6.49705
'AL590410.1	0.775378	-2.46174	-1.61011	1.15683	0.574953	0.390365	-0.842124	-0.15436	0.669101	-0.85594	2.774	0.0484111	-0.297242	1.41166	-1.16879	0.593765	1.48867	0.0507853	1.29273	-0.584801	0.340687	2.80381	-3.04531	-1.02922	-1.51591	-0.925306	0.690121	1.35669	0.265563	-1.57261	-0.116141	0.143959	-0.640788	0.00123742
'AL590422.1	1.39182	1.27726	1.29207	1.2672	0.416565	-0.31357	1.70206	-0.644903	0.0982783	-0.382972	0.195035	3.56754	6.72705	4.01357	1.21104	0.728933	0.51342	-0.117499	1.10373	-1.23295	0.932735	0.00482785	2.17324	2.2527	1.02062	1.78476	0.646353	0.0502686	2.21389	1.94064	2.28589	-0.99405	1.05969	6.64719
'AL590426.1	-0.77859	0.57327	1.0653	0.961525	1.04914	0.0760465	-0.0503947	2.1483	-0.771422	0.509832	0.896748	1.9097	3.57751	-1.09771	-3.58347	-0.415443	-0.880749	0.915447	2.69705	-1.78787	-0.111661	1.21865	-0.955072	-0.162839	0.737129	-1.52393	0.477776	0.0799222	-0.225585	-2.09507	0.83317	-1.16486	-1.56999	0.444221
'AL590428.1	-0.31492	-0.640586	2.13804	0.597792	0.416578	-0.346487	-0.37546	2.13131	-0.757686	0.254221	0.90234	2.2685	3.5954	-1.10099	-3.35464	0.228429	-1.10053	0.209154	1.65858	-2.07126	0.593328	1.18679	-1.08924	-0.113045	1.28797	-1.61476	0.732732	-0.207174	-0.175622	-2.09734	1.30685	-0.323475	-2.0446	0.309894
'AL590432.1	-0.221268	1.21205	1.17224	0.0995629	-0.533267	-2.60727	1.11022	0.0375509	1.00625	-0.51122	1.19088	0.234236	1.47179	0.771503	7.80379	1.42181	-1.46004	0.312673	0.0733552	-1.96634	1.1253	-1.59253	0.613509	-2.31061	2.51698	0.364265	-0.689777	-0.143799	-1.3349	-1.82585	1.17674	-0.44504	-0.159425	1.37754
'AL590434.1	-0.492315	0.271497	-0.957171	0.158578	0.0424863	-0.74997	1.19767	-0.183689	1.29625	-1.53174	1.24763	-0.0879586	-0.420817	0.849673	7.95241	2.03942	-1.7859	0.734794	-0.18123	-2.17212	0.883798	-0.418784	-0.312869	-1.7079	2.01817	0.0251186	-1.77147	-0.302857	-1.25473	-1.86981	-2.12131	0.452428	-0.625943	0.0385322
'AL590438.1	-0.881574	0.384179	-0.966997	0.108118	-0.874567	-0.83599	1.27886	0.995628	1.34721	0.00219265	1.2799	-0.651537	-2.07812	0.782578	7.70497	-0.371291	-1.34196	1.13255	-1.36215	1.96229	0.717399	-1.07674	-0.309861	-0.491252	1.91973	-0.245619	-0.700573	-1.07349	-1.2046	-1.44333	-0.0763131	-0.0314987	-0.00400991	0.625659
'AL590440.1	-0.274325	1.45925	0.167532	-0.529756	-0.533704	-2.25571	0.818401	-0.15372	0.224685	-1.29029	1.1944	0.438864	1.07215	0.765599	7.93231	1.05942	-0.790352	0.228672	-0.146321	-1.0448	1.1347	-1.33591	1.28182	-2.49312	3.01188	0.441275	-1.09218	-0.143618	-1.37556	-1.83044	1.24439	-0.955516	-0.136821	1.06069
'AL590440.2	-0.274325	1.45925	0.350841	-0.529756	-0.533704	-2.25571	0.818401	-0.15372	0.224685	-1.29029	1.1944	-0.137203	1.07215	0.765599	7.93231	1.05942	-0.790352	0.228672	-0.146321	-1.03957	1.1347	-1.33591	1.30634	-2.49312	2.72761	0.441275	-1.09268	-0.143618	-1.37556	-1.83044	1.24439	-0.955516	-0.136821	0.947925
'AL590483.1	1.85847	-0.353581	0.385837	1.53187	1.11095	0.0697253	-0.372313	0.241376	0.308736	0.237609	-0.0983378	2.78963	5.29631	2.92364	3.24239	0.296203	0.232877	-0.33756	0.948917	0.188434	1.2151	0.496885	1.64954	3.07832	-0.0689626	1.55594	1.77691	-0.485814	2.45361	2.10969	0.942593	0.0712998	0.857162	6.29351
'AL590483.2	1.85847	-0.353581	0.142029	1.53187	1.11095	0.0767081	-0.372313	0.109682	1.26776	0.237609	-0.0983378	2.78963	5.29631	2.92364	3.24239	0.296203	0.232877	-0.33756	0.948917	0.188434	1.2151	0.496885	1.64954	3.07832	-0.174913	1.87402	1.77691	-0.485814	2.45361	2.10969	0.942593	0.0712998	0.857162	6.43323
'AL590483.3	1.85847	-0.353581	0.385837	1.53187	1.11095	0.0697253	-0.372313	0.241376	0.308736	0.237609	-0.0983378	2.78963	5.29631	2.92364	3.24239	0.296203	0.232877	-0.33756	0.948917	0.188434	1.2151	0.496885	1.64954	3.07832	-0.131012	1.76971	1.77691	-0.485814	2.45361	2.10969	0.930949	0.0712998	0.857162	6.31789
'AL590483.4	1.85847	-0.353581	0.385837	1.53187	1.11095	0.0697253	-0.372313	0.109682	0.308736	0.237609	-0.0983378	2.78963	5.29631	2.92364	3.24239	0.296203	0.232877	-0.33756	0.948917	0.188434	1.2151	0.496885	1.64954	3.07832	-0.174913	1.78737	1.77691	-0.485814	2.45361	2.10969	0.942593	0.0712998	0.857162	6.29243
'AL590490.1	1.83753	-0.375792	-0.106592	1.67316	1.11435	0.114175	-0.0319153	-0.322121	0.797096	0.303472	-0.108449	2.80759	2.0499	1.77886	2.40457	0.287947	0.0776773	-0.391326	0.518853	-0.0396431	1.20614	0.379794	0.249395	3.18823	-0.871219	1.39959	2.19156	-0.778136	2.44825	0.791363	1.00868	-0.115212	0.855183	4.58572
'AL590491.1	0.487798	1.56331	-0.50064	-0.546669	-0.00220786	1.04046	0.549493	-0.573996	-0.931412	0.00165604	-1.03168	-2.80077	-2.03192	2.20833	-1.03202	0.0510379	-0.760217	0.502891	-1.15249	-1.89003	-1.71624	0.591848	1.92668	-0.729826	-0.743775	1.04313	-1.21344	0.191927	-1.23712	-0.078507	-1.52112	1.18659	-0.520951	-1.68331
'AL590491.2	0.487798	1.56331	-0.50064	-0.546669	-0.00220786	1.04046	0.549493	-0.573996	-0.931412	0.00165604	-1.03168	-2.80077	-2.03192	2.20833	-1.03202	0.0510379	-0.760217	0.502891	-1.15249	-1.89003	-1.71624	0.591848	1.92668	-0.729826	-0.743775	1.04313	-1.21344	0.191927	-1.23712	-0.078507	-1.52112	1.18659	-0.520951	-1.68331
'AL590491.3	0.487798	1.56331	-0.50064	-0.546669	-0.00220786	1.04046	0.549493	-0.573996	-0.931412	0.00165604	-1.03168	-2.80077	-2.03192	2.20833	-1.03202	0.0510379	-0.760217	0.502891	-1.15249	-1.89003	-1.71624	0.591848	1.92668	-0.729826	-0.743775	1.04313	-1.21344	0.191927	-1.23712	-0.078507	-1.52112	1.18659	-0.520951	-1.68331
'AL590502.1	2.17014	0.480069	-0.237071	0.868896	-0.45837	1.1544	-0.263195	0.289519	0.442195	0.223387	-2.14587	1.29597	0.0439788	2.24351	-9.58154	0.792048	-0.86183	-0.30645	-1.60052	-0.594844	0.824651	-0.0562885	-2.70634	0.735651	-0.120314	-1.2529	1.43808	-0.0343917	-1.43194	-0.261562	-0.173276	-1.79934	0.782162	-1.75843
'AL590550.1	-0.86525	0.381276	1.42072	1.3598	0.121233	-0.391415	-0.351692	1.96148	-0.875846	0.494835	-0.133052	1.6452	3.5728	-1.00376	-3.77423	0.207331	-0.114892	1.29298	2.29567	1.00011	-1.47055	0.542628	-1.45974	0.0108566	1.58541	-1.70766	0.492062	0.543128	-1.80225	-1.81358	0.179988	-0.570062	-1.0057	0.307743
'AL590552.1	-0.50358	-0.798618	1.53897	0.629237	0.416578	-0.359256	-0.37546	1.89292	-0.187157	0.503099	0.901975	2.24288	3.5954	-1.10099	-3.35321	0.171211	-0.944966	0.565845	1.16831	-2.25849	0.593328	1.18679	-0.923051	-0.113045	1.65548	-1.52921	0.465208	0.146084	-0.189934	-2.09734	1.28918	-0.323475	-1.70721	0.382536
'AL590556.1	0.575345	0.857819	-1.01467	-0.87809	-0.187076	-1.23109	-2.12691	-0.53933	1.40422	-0.460466	1.3182	-0.569812	-1.54794	0.898955	7.67471	0.257947	-1.81873	1.15003	-0.99493	1.84729	0.761518	-1.41976	-0.6853	-0.9621	2.14323	-1.25169	-1.04432	-0.199301	-1.3039	-1.11492	-1.92532	1.50253	-0.914237	-0.313008
'AL590556.2	0.498331	0.857819	-0.996868	-0.87809	-0.187076	-1.23109	-2.12691	-0.53933	0.966055	-0.543762	1.3182	-0.569812	-1.54794	0.898955	7.67471	0.290972	-1.81873	1.15003	-0.99493	1.67059	0.761518	-1.41976	-1.53146	-0.9621	2.14323	-1.25463	-1.11476	-0.199301	-1.3039	-1.11492	-1.50727	1.50253	-0.914237	-0.526397
'AL590556.3	0.498331	0.857819	-0.997094	-0.904655	-0.187076	-1.23109	-2.12691	-0.53933	0.966055	-0.543762	1.3182	-0.569812	-1.54794	0.898955	7.69095	0.290972	-1.81873	1.21809	-0.99493	1.6646	0.761518	-1.41976	-1.53146	-0.942854	2.11156	-1.35559	-1.32228	-0.199301	-1.3039	-1.11492	-1.48277	1.21861	-0.914237	-0.618453
'AL590559.1	-0.348206	1.16495	0.645741	-0.0969309	-0.390837	-1.28373	1.1011	0.0048933	0.891262	-1.36636	1.15994	0.628149	1.53992	1.24223	8.09924	0.300021	-0.307632	0.282676	0.280792	-1.12972	1.27104	-1.29944	-1.18409	-3.55399	3.09712	-0.25537	-0.766822	0.309402	-1.36118	-1.04538	0.432224	-0.342971	0.154617	1.37045
'AL590560.1	2.08481	-1.28923	1.15738	1.59528	0.161441	-0.569248	1.72925	-0.202505	0.0867271	-0.093948	1.54264	4.17799	6.13114	2.2399	1.94445	1.84856	0.33884	-0.192922	1.17497	-1.23403	0.630384	-0.106885	1.43664	3.44938	-0.418646	1.78825	0.618922	-0.127212	2.25532	2.04307	1.41379	-0.742578	2.39682	6.48765
'AL590560.2	2.08481	-1.28923	1.11841	1.59528	0.161441	-0.569248	1.72925	-0.202505	0.0867271	-0.093948	1.54264	4.17799	6.13114	2.2399	1.94445	1.84856	0.335281	-0.192922	1.17497	-1.23403	0.630384	-0.1113	1.42624	3.44938	-0.418646	1.78825	0.618922	-0.127212	2.25532	2.04307	1.41379	-0.742578	2.39682	6.47767
'AL590560.3	2.08481	-1.28923	1.07868	1.59528	0.161441	-0.569248	1.72925	-0.202505	0.0867271	-0.093948	1.54264	4.17799	6.13114	2.2399	1.94445	1.84856	0.33884	-0.192922	1.17497	-1.23403	0.630384	-0.106885	1.43664	3.44938	-0.418646	1.78825	0.618922	-0.127212	2.25532	2.04307	1.41379	-0.742578	2.39682	6.47395
'AL590560.4	2.08475	-1.19514	0.984833	1.59528	0.161441	-0.653176	1.72925	-0.202505	-0.069741	-0.093948	1.54264	4.17799	6.13114	2.2399	1.93027	1.84856	0.33884	-0.166891	0.998502	-1.19807	0.630384	-0.106885	1.4571	3.44938	-0.418646	1.88108	0.618922	-0.127212	2.25532	2.04307	1.39783	-0.742578	2.39682	6.42669
'AL590560.5	2.08481	-1.19514	0.984833	1.59528	0.161441	-0.653176	1.72925	-0.202505	-0.069741	-0.093948	1.54264	4.17799	6.13114	2.2399	1.9424	1.84856	0.33884	-0.166891	1.17497	-1.19196	0.630384	-0.106885	1.4571	3.44938	-0.418646	1.87557	0.618922	-0.127212	2.25532	2.04307	1.43041	-0.742578	2.39682	6.4653
'AL590608.1	-1.87822	0.778854	1.65226	1.41004	0.763665	-0.410462	-0.859638	1.22275	-0.6401	1.11971	-0.148687	2.5068	3.58709	-1.07124	-3.82082	-0.0728025	0.1908	0.612498	2.40613	-1.28274	-1.40075	0.565766	-1.17291	0.516844	0.977582	-1.17757	0.749925	0.278566	-1.79258	-1.80036	0.118883	-1.28276	-1.04198	-0.0688371
'AL590609.1	0.0124166	0.340343	-0.884133	-0.493593	0.0418916	-1.50181	-1.40299	0.437852	1.39671	-1.22061	1.32035	-0.0260066	-1.46362	0.902523	7.37147	0.528456	-1.63369	0.976118	-0.99493	2.09501	0.481213	-1.52525	-1.51808	-0.958835	2.42621	-0.598739	-1.21242	0.037635	-1.31218	-2.25382	-0.774453	1.11559	-0.958447	-0.217568
'AL590609.2	0.412886	0.370049	-1.2091	-0.809532	0.0418916	-1.50425	-1.40299	0.144459	1.13112	-0.914719	1.32035	-0.0264583	-1.4426	0.904116	7.37147	0.650253	-1.72926	0.986108	-0.99493	2.06812	0.520732	-1.42127	-1.12298	-0.958835	2.50572	-0.598739	-1.22078	-0.217497	-1.31218	-2.25382	-0.822825	1.41974	-0.958447	-0.186994
'AL590609.3	0.750139	0.370049	-0.865802	-0.809532	0.0418916	-1.50425	-1.40299	0.144459	1.40813	-0.914719	1.32035	-0.0264583	-1.4426	0.904116	7.37147	0.650253	-1.77883	0.986108	-0.99493	2.0443	0.520732	-1.42127	-1.12298	-0.958835	2.34631	-0.598739	-1.22078	-0.458509	-1.31218	-2.25382	-1.08902	1.13518	-0.958447	-0.198659
'AL590617.1	-0.993517	-0.180881	2.60884	1.28215	-0.0159636	-0.72448	0.575465	1.28817	-0.671998	0.871688	-0.911779	1.59529	3.56784	-1.08449	-3.64509	-0.150193	-0.333351	1.30099	2.29172	0.44931	-0.779032	-0.217089	0.882485	0.298804	0.488762	-1.45575	-0.040261	0.865234	-1.94323	-1.79436	1.14497	-0.554483	-0.576835	0.59864
'AL590617.2	-0.993517	-0.179348	2.61348	1.28215	-0.0159636	-0.713249	0.575465	1.28817	-0.775482	0.730945	-0.902808	1.59529	3.27006	-1.08449	-3.97067	-0.150193	-0.332234	1.30099	2.29172	0.447626	-0.779032	-0.217089	0.952341	0.298804	0.488762	-1.45575	0.409626	0.865234	-1.94323	-1.79436	1.13331	-0.554483	-0.576835	0.540553
'AL590623.1	1.34483	0.29922	2.30671	-1.00514	-0.816619	2.62731	-0.253181	-2.1554	-0.0895817	-1.09478	-1.39602	1.08643	1.02633	2.01244	-7.741	3.55108	-0.33777	0.0874593	-1.47029	0.846958	-0.00387279	-0.606083	-0.941251	0.146154	0.685304	-2.14833	-0.315361	0.724436	-1.5804	-0.100151	0.119016	-0.528366	0.744765	-0.866064
'AL590627.1	2.50969	0.995516	1.03747	-0.982897	-0.851348	1.34286	1.06688	0.121168	-0.728038	0.601574	-2.0068	-1.93131	-0.105647	0.583009	-2.03285	0.176906	0.377271	0.442054	0.236169	0.73844	-2.05653	-0.801576	4.3219	-0.0700204	-1.40788	0.628954	-1.96378	0.663003	-1.66578	0.204347	-1.59722	2.11551	-1.14603	-0.206278
'AL590627.2	2.49473	0.865236	1.13438	-0.98783	-0.851611	1.31142	1.06688	0.10095	-0.874696	0.490083	-2.03633	-1.93813	-0.105647	2.12954	-1.94067	0.127834	0.299439	0.139753	0.237781	0.737875	-2.05653	-0.798207	4.44155	-0.0703007	-1.5401	0.45621	-2.1233	0.597346	-1.65522	0.204347	-1.60283	2.56159	-1.14603	-0.057532
'AL590632.1	1.44775	1.17682	0.735029	0.661937	0.763524	-0.229725	1.70945	-0.830301	-0.221401	-0.536826	0.194336	3.871	5.40015	2.39818	2.05482	0.635322	0.379431	-0.738166	0.824461	-1.08055	0.930586	0.0509712	1.31835	2.97872	-0.443372	1.52668	0.530731	0.14439	2.23916	1.97413	2.32318	-0.819116	1.66188	5.75005
'AL590635.1	-0.945294	1.11726	0.413204	1.13619	0.754259	-0.389163	0.410126	1.06449	-0.834247	1.28508	-0.135631	2.23709	1.70488	-1.08921	-3.24353	-0.529961	0.142542	0.688635	2.79884	-1.26668	-1.33808	1.35481	-1.01671	0.625616	0.87054	-1.08482	0.498496	-0.294978	-1.80965	-2.09316	2.11313	-1.42672	-1.541	0.0306999
'AL590639.1	-2.01538	0.207306	-0.346371	-0.132609	-0.767168	-0.922081	1.21276	0.744845	2.11593	-0.612756	1.34612	-0.584848	-1.6071	1.36226	6.97963	0.327064	-2.26564	1.41852	-1.6306	2.74469	0.82189	-1.07817	-2.16134	-0.595717	2.43789	-1.5214	-0.823075	-1.49958	-1.30499	-1.42251	0.0725095	0.358761	-0.175749	0.118913
'AL590640.1	-0.37712	-0.179868	-1.27234	-0.851298	-0.185501	-1.65352	-2.14986	0.0384271	0.540091	-1.73229	1.31773	-0.29029	-1.60328	0.905548	7.63913	0.366481	-2.39632	1.13855	-0.358431	1.97026	0.496107	-1.43285	-1.12098	-0.875251	2.66374	-0.0977444	-0.528917	-0.169485	-1.27687	-1.09532	-2.81197	0.873534	-0.356916	-0.847207
'AL590640.2	-0.37712	-0.288698	-1.07769	-0.851298	-0.185501	-1.47005	-2.14986	0.0384271	0.646154	-1.73229	1.31773	-0.29029	-1.1306	0.905548	7.63913	0.420957	-2.59763	1.38651	-0.358431	1.98053	0.485325	-1.43777	-1.20262	-0.875251	2.66374	-0.0977444	-0.495991	-0.169485	-1.27687	-1.09532	-3.18027	0.873534	-0.356916	-0.755517
'AL590644.1	1.15957	0.793405	-1.96206	-0.509191	-0.471963	-1.4491	0.792766	1.00621	1.59103	-0.606783	1.34105	-0.546184	-1.58278	0.9076	7.82814	0.170929	-1.83523	1.39701	-1.41438	2.70698	0.614268	-1.12348	-1.5291	-0.582312	2.58703	-1.4648	-0.81239	-1.12278	-1.32474	-1.10486	-1.40334	1.93108	-0.180329	0.661715
'AL590648.1	1.42095	-0.0479889	-0.317349	1.28756	0.97596	0.250368	1.5684	1.06082	0.388345	0.0861439	-0.105134	3.17843	5.63789	4.15427	1.2145	-0.255427	0.0233144	0.194155	0.636872	0.346043	1.28213	0.0320221	1.2112	2.66796	-0.149177	2.07869	0.688778	0.393918	2.36612	2.07901	-0.0197845	-0.884106	0.562401	5.91991
'AL590648.2	1.42095	-0.217891	-0.365218	1.28756	0.97596	0.303613	1.5684	1.06082	0.377559	0.0900733	-0.105134	3.17843	5.63565	4.15427	1.2145	-0.260943	0.0235057	0.194155	0.636872	0.346043	1.28213	0.0320221	1.15396	2.66796	-0.194757	2.07869	0.688778	0.393918	2.34598	2.07901	-0.0287715	-0.884106	0.562401	5.86579
'AL590652.1	-0.310456	1.22905	0.280023	1.55873	-0.0598375	1.08451	0.771869	0.196799	-2.56863	-2.01004	-0.24558	1.55044	2.66203	-1.14857	-3.41519	-1.25801	-1.37767	-0.401005	-0.792697	-1.54214	0.0658925	0.520045	-1.181	2.88484	3.68039	-0.0887117	0.0202557	-0.621958	-0.800716	-2.09721	0.748092	-1.14354	-0.70419	-0.785824
'AL590664.1	1.91517	0.701891	-1.81835	-0.611161	-0.885911	0.792727	0.702196	-0.691626	0.866371	0.408313	-0.120563	-2.73413	-0.688543	1.41017	-0.927684	0.0495329	0.554771	-0.420583	1.22843	0.313331	-1.62062	-0.521844	2.26406	-0.733118	-0.564064	0.745229	-0.460986	0.129062	-2.45681	-0.000357096	-1.44152	1.86556	-1.08192	-0.667233
'AL590666.1	1.55529	-1.10072	0.692249	1.71257	0.303507	-0.523698	1.72876	0.490778	-0.713864	-0.498941	1.53717	4.19039	6.28057	2.25667	2.81336	1.96277	-0.126724	-0.744691	1.17329	-1.24736	0.58645	-0.235628	0.461996	3.54566	0.103093	1.97814	0.399603	0.369283	2.29402	2.35862	1.85255	-1.10195	2.57272	6.42798
'AL590666.2	1.55529	-1.10072	0.633497	1.71257	0.303507	-0.460218	1.72876	0.707142	-0.604445	-0.579724	1.53717	4.19039	6.28057	2.25667	2.81336	1.99445	0.090071	-0.744691	1.17329	-1.27641	0.58645	-0.235628	1.1351	3.54566	-0.205691	1.96187	0.399603	0.369283	2.29402	2.35862	1.62758	-1.10195	2.57272	6.53107
'AL590666.3	1.55529	-1.10072	0.68151	1.71257	0.303507	-0.460218	1.72876	0.70359	-0.604445	-0.498941	1.53717	4.19039	6.28057	2.25667	2.81336	1.99445	-0.216519	-0.744691	1.17329	-1.32397	0.58645	-0.235628	0.461996	3.54566	0.103093	1.97814	0.399603	0.369283	2.29402	2.35862	1.83572	-1.10195	2.57272	6.46687
'AL590666.4	1.55529	-1.10072	0.68151	1.71257	0.303507	-0.460218	1.72876	0.70359	-0.604445	-0.498941	1.53717	4.19039	6.28057	2.25667	2.81336	1.99445	-0.216519	-0.744691	1.17329	-1.32397	0.58645	-0.235628	0.461996	3.54566	0.103093	1.97814	0.399603	0.369283	2.29402	2.35862	1.83572	-1.10195	2.57272	6.46687
'AL590666.5	1.55529	-1.10072	0.849154	1.71257	0.303507	-0.398196	1.72876	0.712258	-0.564054	-0.0440078	1.53717	4.19171	6.13908	2.25667	2.81336	2.00862	-0.164498	-0.747244	1.17329	-1.26646	0.58645	-0.28662	0.587959	3.54566	0.103093	1.90966	0.399603	-0.135131	2.33527	2.35862	1.84642	-0.932674	2.57272	6.54311
'AL590677.1	-0.0353883	-0.297994	0.512317	-0.147571	-1.98096	2.51889	-1.21779	-1.34631	-0.00903605	-1.54751	-1.39564	0.911641	1.19579	2.09767	-8.0252	3.16375	-0.727109	0.299918	-2.29426	-0.415836	-0.544526	-0.267595	-3.11146	0.333287	0.156102	-1.51836	0.343856	0.850119	-1.21765	-0.186065	0.738018	-0.523447	0.140846	-2.35832
'AL590681.1	-0.504868	-0.186126	0.353517	0.607552	0.57788	-0.330943	0.863284	0.612908	0.112339	1.01079	-0.0194968	-1.25499	-2.1908	1.18944	-2.04332	-0.761092	0.62979	0.705855	-1.26881	1.14742	-1.63485	-1.01073	-1.60275	2.02872	0.680553	1.17288	-0.612934	-0.660196	1.40227	-0.934677	-0.795199	-0.965769	0.991394	-0.468434
'AL590682.1	1.84224	-0.811651	-0.386229	1.62975	1.11095	0.161043	-0.717355	-0.292792	0.357963	0.223195	-0.102596	2.81096	2.05225	3.85491	1.93671	0.387884	0.227255	0.186574	0.34206	0.278616	0.975931	0.380236	-0.460376	3.05211	-0.573606	1.47089	1.90048	-0.778363	2.44825	2.10969	1.09126	-0.0413876	0.855183	4.79097
'AL590704.1	-1.03302	0.187549	1.08017	1.3392	0.573116	-0.802308	1.0751	0.939094	-0.643795	0.532689	-0.902134	1.36145	3.51789	-1.0946	-3.98175	-0.148093	-0.560664	1.25654	2.29427	1.36772	-1.09651	-0.239244	-0.256007	-0.735945	-0.548515	-0.811151	-0.292625	0.833102	-1.92409	-1.80495	1.22626	-0.58765	-0.570713	-0.0782682
'AL590705.1	1.96893	1.03886	0.416352	-0.664841	-1.21668	0.97788	0.0785813	-1.01075	-0.759071	0.867055	-1.51191	-2.61771	-0.730654	1.41438	-0.114472	-0.0532366	1.42656	0.390273	1.23877	0.408974	-1.83952	-0.942741	4.63647	-0.521396	-0.447237	0.834198	-0.859654	-0.0509149	-2.47395	-0.136285	-1.92996	1.78328	-1.09518	-0.260351
'AL590705.2	1.96893	1.03886	0.382459	-0.664841	-1.21668	0.97788	0.0785813	-1.01075	-0.759071	0.867055	-1.51191	-2.61771	-0.730654	1.41438	-0.261541	-0.0124384	1.42656	0.390273	1.23877	0.408974	-1.83952	-0.942741	4.62926	-0.521396	-0.447237	0.834198	-0.859654	-0.0509149	-2.47395	-0.125028	-1.57173	1.58388	-1.09518	-0.256397
'AL590705.3	1.96893	1.03886	0.416352	-0.664841	-1.21668	0.97788	0.0785813	-1.01075	-0.759071	0.867055	-1.51191	-2.61771	-0.730654	1.41438	-0.114472	-0.0532366	1.42656	0.390273	1.23877	0.408974	-1.83952	-0.942741	4.63647	-0.521396	-0.447237	0.834198	-0.859654	-0.0509149	-2.47395	-0.136285	-1.92996	1.78328	-1.09518	-0.260351
'AL590708.1	2.72875	0.458912	0.465194	-0.277535	-0.428155	1.26195	0.886887	-0.733872	-1.18175	1.24728	-2.07871	-2.47337	-0.940759	2.00971	-1.34654	0.0135056	0.516095	1.1583	0.255634	0.811354	-2.07052	-0.779992	2.75034	-0.302151	-1.61369	0.68039	-0.281376	-0.45284	-2.3977	-0.142111	-1.37536	1.6989	-0.598559	-0.440729
'AL590714.1	1.99406	-0.610274	0.629115	1.4786	0.111637	-0.569489	1.71434	0.52822	0.233524	-0.0805309	1.54179	4.17622	5.89062	2.23874	1.81075	1.83501	0.469957	0.0144809	0.970563	-2.02574	0.636784	-0.106102	1.3022	3.47207	-0.445291	1.5564	0.629848	-0.111173	2.25532	2.04307	1.40605	-0.970616	2.39682	6.33939
'AL590723.1	1.44112	0.931483	0.462431	1.61821	0.632842	-0.323414	1.72178	-0.658214	-0.742174	-0.272218	1.56268	3.60807	5.93024	2.33129	2.0287	0.823287	0.257642	-0.167257	0.614114	-1.3603	0.936146	-0.0535485	0.43393	2.70965	-0.229407	1.09296	0.653829	0.154122	2.24149	1.99204	1.75892	-0.903738	2.40532	5.85458
'AL590727.1	-1.23595	1.14767	1.08985	1.01417	0.752161	-0.0322282	0.144239	1.81911	-0.980507	1.7092	-0.145194	2.15175	3.58611	-1.08471	-3.41446	0.178186	-0.00347754	0.789723	2.50681	-1.00397	-1.14285	0.572736	-1.48083	0.599147	2.40698	-1.86824	0.0625225	0.123601	-1.81509	-2.09143	-0.401503	-0.784978	-1.37491	0.312234
'AL590729.1	-0.318898	1.49433	0.686264	-0.342494	-0.65198	-0.860638	-2.13466	0.243988	0.772591	-0.664127	1.31773	0.0290801	-1.51895	0.905548	7.96529	0.599768	-1.69736	1.07582	-0.0760195	0.61138	0.273834	-0.338238	-1.41979	-1.55033	2.55983	0.0504	-0.591446	-0.314638	-1.28133	-1.09532	-2.57249	0.378401	-0.441598	0.190433
'AL590730.1	1.2228	-0.364717	1.87652	-0.835486	-0.774276	3.22829	-0.283453	-0.809785	0.0599089	-0.788924	-1.38731	1.09315	0.948058	2.03724	-8.56236	3.86465	-1.37741	0.301086	-1.6239	-0.985447	0.0363188	-0.251714	-1.33594	0.260941	1.09003	-2.44359	0.606001	0.735507	-3.08649	-0.102467	-0.123155	0.542595	0.765814	-1.12585
'AL590730.2	1.2228	-0.364717	1.87652	-0.835486	-0.774276	3.22829	-0.283453	-0.809785	0.0599089	-0.788924	-1.38731	1.09315	0.948058	2.03724	-8.56236	3.86465	-1.37741	0.301086	-1.6239	-0.985447	0.0363188	-0.251714	-1.33594	0.260941	1.09003	-2.44359	0.606001	0.735507	-3.08649	-0.102467	-0.123155	0.542595	0.765814	-1.12585
'AL590762.1	1.85006	-0.25815	-0.166102	0.137825	0.699614	1.41676	0.11192	1.08114	2.07886	0.449375	2.76738	-1.78341	1.86502	-1.68129	-1.18388	0.462216	-0.94972	-0.569709	0.937954	0.267515	0.150189	-0.533851	0.496191	-0.572773	-1.34975	-0.094882	-2.25295	-0.0719437	-0.24493	0.0798163	2.49788	-0.126522	-0.676997	0.841294
'AL590762.2	1.85006	-0.0801911	-0.299493	0.137825	0.699614	1.39229	0.11192	1.08114	2.08914	0.264572	2.76738	-1.78341	1.86502	-1.68129	-1.29319	0.68119	-0.834537	-0.562022	0.937954	0.210524	0.820009	-0.533851	0.498656	-0.596234	-1.3398	-0.392107	-2.40764	-0.0719437	-0.24493	-0.732954	2.48352	-0.126522	-0.676997	0.736995
'AL590762.3	1.85006	-0.342022	-0.682561	0.137825	0.699614	1.45243	0.537535	1.08114	2.08914	0.264572	2.76738	-1.78341	1.86502	-1.68129	-1.29319	0.507572	-0.918475	-0.562022	0.937954	0.0613076	0.820009	-0.533851	0.498656	-0.596234	-1.23873	-0.707246	-2.40883	-0.0719437	-0.24493	-0.732954	2.49325	-0.126522	-0.676997	0.602704
'AL590762.4	1.85006	-0.25815	-0.172067	0.137825	0.699614	1.41118	0.11192	1.08114	2.07536	0.449375	2.76738	-1.78341	1.86502	-1.68129	-1.18388	0.462216	-0.94972	-0.569709	0.937954	0.267515	0.150189	-0.533851	0.496191	-0.572773	-1.34975	-0.292699	-2.40189	-0.0719437	-0.24493	0.0798163	2.49788	-0.126522	-0.676997	0.778312
'AL590763.1	1.85006	-0.249691	-0.0845593	0.108583	0.699614	1.41627	0.11192	1.08114	2.07886	0.449582	2.76738	-1.78341	1.86502	-1.68129	-1.27202	0.462216	-0.828637	-0.497506	0.937954	0.266035	0.144723	-0.533851	0.496191	-0.572773	-1.46941	-0.277973	-1.85096	-0.0719437	-0.245933	0.0857234	2.44497	-0.126522	-0.676997	0.877834
'AL590764.1	1.85006	-0.335982	-0.708464	0.137825	0.699614	1.21104	0.537535	1.08114	2.08842	0.23462	2.76738	-1.79579	1.86502	-1.74039	-1.29319	0.507572	-0.196104	-0.559315	0.937954	0.181356	0.784567	-0.525279	0.498656	-0.596234	-1.41976	-0.701988	-2.19291	-0.0719437	-0.241454	-0.732954	1.7306	-0.126522	-0.676997	0.556715
'AL590764.2	1.85006	-0.335982	-0.708576	0.388746	0.699614	1.21104	0.537535	1.08114	2.08807	0.0654773	2.76738	-1.7921	1.86502	-1.74039	-1.29319	0.507572	-0.196104	-0.566907	0.937954	0.198646	0.784567	-0.525279	0.498656	-0.596234	-1.34729	-0.701988	-2.19291	-0.0719437	-0.241454	-0.732954	1.7306	0.252678	-0.676997	0.651825
'AL590783.1	-0.481325	1.13492	1.06555	1.13619	0.0721508	-1.28081	1.1011	-0.392639	1.00089	-1.90842	1.15631	0.466635	1.53992	1.23418	8.06226	0.498488	-0.0663619	-0.00393109	0.707995	-0.766828	1.30836	-1.35619	-0.72386	-3.53131	2.66492	-0.0529909	-0.542073	0.115394	-1.36134	-1.04538	0.787684	-0.129089	-0.089278	1.79668
'AL590787.1	-0.723972	0.273918	0.222679	1.71069	0.277963	-0.283754	1.21386	0.327054	0.244924	1.39545	0.0487189	-1.02215	-3.46557	1.05556	-1.86469	-0.965712	-1.03249	0.705152	-0.851286	1.53663	-2.51849	-1.05997	-2.33979	1.94161	0.28148	0.138916	-1.31255	-0.659345	1.1767	-0.640461	-0.536723	1.34667	2.10287	-0.570296
'AL590807.1	-0.45251	0.314437	-0.0729775	0.450176	0.685837	0.099709	0.882072	0.264199	0.581102	1.07874	-0.014481	-1.25136	-2.18951	1.17451	-1.79942	-0.917485	0.747957	0.401781	-1.39511	1.21292	-1.70087	-1.01296	-1.2804	1.76955	-0.634506	1.25277	-0.326697	-0.786493	-0.0825483	-0.934677	-0.787379	-0.141652	0.988396	-0.674875
'AL590808.1	-1.48524	3.65597	0.293715	-1.89549	0.948602	0.774568	0.558305	-0.890391	1.34451	0.756477	-0.557802	0.508242	-2.87998	-1.53161	-1.53627	-0.592489	-1.87999	0.206341	-0.00199447	-0.116719	-1.04014	-0.0317841	0.0886358	0.141306	3.58143	0.612681	-1.27776	-0.297254	-0.25537	1.81327	3.31366	-0.423077	0.653127	0.445203
'AL590814.1	-0.945294	1.11787	0.410995	1.13619	0.754259	-0.389163	0.410126	1.74578	-0.803924	1.28508	-0.135631	2.06912	1.70488	-1.08921	-3.01866	-0.530365	0.142542	0.642234	2.79884	-1.53244	-1.33463	1.41016	-1.00668	0.625616	1.14052	-1.08706	0.61609	-0.294978	-1.80965	-2.09316	2.09544	-1.42672	-1.8233	0.136633
'AL590824.1	-0.359576	0.528224	1.3594	1.06159	1.46273	-0.204182	0.430039	1.79056	-0.833132	1.1243	0.887786	2.01417	3.58129	-1.07288	-3.62978	-0.615124	-0.778554	0.375613	2.93209	-1.99071	-0.332422	0.987752	-0.244569	0.475839	0.891459	-1.23208	0.695253	0.00336205	-1.79516	-2.09536	2.24112	-1.18995	-1.50039	0.864943
'AL590867.1	-0.921252	0.691802	1.06756	1.66839	0.717867	-0.602644	0.912229	0.728894	-0.410634	0.180907	-0.899008	1.36446	3.6015	-0.118129	-3.39541	-0.0868921	-0.153511	1.0657	2.07542	0.515607	-1.05495	-0.301584	0.478258	0.6832	-0.927444	-0.835183	-0.390518	0.906899	-1.93875	-1.61878	0.509397	-0.243696	-0.607226	0.463477
'AL590867.2	-0.921252	0.708679	1.11251	1.66839	0.717867	-0.602644	0.912229	0.687259	-0.404401	0.180907	-0.899008	1.36446	3.6015	-1.06838	-3.39541	-0.0868921	-0.133578	1.16058	2.07542	0.515607	-1.05495	-0.301584	0.478258	0.6832	-0.177986	-0.835183	-0.390518	0.906899	-1.93875	-1.61878	0.486461	-0.243696	-0.607226	0.449118
'AL590989.1	-1.63466	-0.295924	-1.6533	0.07158	-1.16798	-1.14489	0.925848	0.365434	1.0104	-1.09862	1.34522	-0.585169	-1.60956	0.915757	7.58793	0.0133088	-2.16153	1.45783	-1.41543	2.10623	0.575944	-1.07527	-2.68969	-0.544874	2.57809	-1.38508	-0.360441	-1.50443	-1.32646	-1.4227	-0.660562	0.775778	-0.17749	-0.728467
'AL590999.1	-0.603252	-0.312272	-0.101415	0.345469	1.39111	-0.958469	1.34082	0.285304	-2.35341	-1.51395	-0.126301	2.01873	0.63243	-1.15902	-3.64706	-0.609816	-1.95417	-1.40592	-1.88012	-1.73037	0.802687	0.444787	0.107664	0.437485	2.71429	1.62191	0.303566	-0.406431	-0.793993	-2.06008	1.67192	-1.60942	-2.84967	-2.08144
'AL591002.1	-0.693289	0.576633	-0.4944	0.951274	1.39096	0.0174305	1.05716	-0.696971	-2.4265	-0.87877	0.00979635	1.0693	1.9022	-1.18878	-3.29603	-0.95226	-1.79509	-1.40812	-1.79044	-2.31161	-0.0526944	0.464116	0.713017	-0.268497	2.59921	1.54729	2.53207	-0.49506	-0.803576	-2.04877	0.913199	0.496005	-2.8687	-1.43264
'AL591004.1	-0.811667	-1.42519	1.20676	0.849512	-0.35924	-0.288044	0.850085	2.18638	0.0752876	-0.957777	0.661407	1.73374	3.61085	-1.12179	-3.67624	-1.69268	-0.771826	-0.0084261	2.36457	-2.88937	0.143207	1.12573	-0.978762	-0.0114925	1.80105	-0.891919	1.15997	0.522649	-0.172012	-2.1046	-0.474096	-0.674522	-2.05278	-0.534637
'AL591022.1	-1.51389	1.53126	-1.92866	-0.506054	0.667923	2.27005	-1.14422	0.752605	0.979371	0.468993	-0.993515	-2.87439	-2.5745	-1.60457	1.32712	-0.979639	-1.15932	0.877201	-0.142651	-0.488521	0.421441	-0.119811	0.211957	0.169085	-0.331031	-0.42812	0.0583856	-2.13769	1.47474	0.834462	0.258432	0.170325	0.173195	-1.09321
'AL591030.1	-0.77859	0.541705	1.29522	0.961525	0.680959	-0.389642	-0.0503947	2.30494	-0.739048	0.573643	0.896748	1.9097	4.07933	-1.09771	-3.58347	-0.489292	-0.880749	0.915447	2.69705	-2.03671	-0.111661	1.21865	-1.12164	-0.162839	0.797226	-1.534	0.600464	0.0799222	-0.225585	-2.09507	1.32544	-1.16486	-1.53538	0.501575
'AL591034.1	-0.529087	1.17586	0.0595754	1.53758	0.69807	1.08859	0.776703	0.376727	-2.22151	-1.6566	-0.218244	1.34382	2.89977	-1.14857	-2.73328	-1.34114	-1.19338	-0.176129	-0.533404	-1.38062	0.0658925	0.518995	-0.878309	3.37152	3.15706	-0.107113	-0.0912726	-0.123505	-0.799911	-2.11483	0.496846	-1.09746	-0.70419	-0.257906
'AL591034.2	-0.529087	1.17586	0.0595754	1.53758	0.69807	1.08859	0.776703	0.376727	-2.22151	-1.6566	-0.218244	1.34382	2.89977	-1.14857	-2.73328	-1.34114	-1.18639	-0.176129	-0.533404	-1.38062	0.0658925	0.518995	-0.878309	3.37152	3.15706	-0.107113	-0.0912726	-0.123505	-0.799911	-2.11483	0.54575	-1.09746	-0.70419	-0.248176
'AL591043.1	1.44112	0.928296	0.331208	1.44523	0.632842	-0.229537	1.72345	-0.662785	0.108552	-0.272261	1.56268	3.37256	5.92946	2.33129	2.04299	0.682681	0.341556	-0.128929	0.614114	-1.31415	0.936146	-0.0535485	1.41811	2.70965	0.304745	1.1078	0.865164	0.154122	2.24149	1.99204	1.76317	-0.903738	2.40532	6.2356
'AL591043.2	1.44112	0.921905	0.441967	1.44523	0.632842	-0.323414	1.72345	-0.662785	-0.75537	-0.272261	1.56268	3.37256	5.93024	2.33129	2.04299	0.682681	0.341556	-0.0341892	0.614114	-1.62616	0.936146	-0.0535485	0.982552	2.70965	-0.461163	1.1078	0.626699	0.154122	2.24149	1.99204	1.76317	-0.903738	2.40532	5.7987
'AL591069.1	-0.640306	0.903287	1.72256	1.4985	0.861206	-0.53837	1.682	0.933741	-0.685681	-0.388943	-0.892151	1.37736	3.5957	-1.04638	-3.63838	0.0831383	-0.484728	0.237078	2.12286	0.885893	-1.22498	-0.294686	-0.290357	-0.288459	-0.0285796	-1.25811	-0.881278	1.23046	-1.87029	-1.62516	1.23958	0.249297	-0.680114	0.324778
'AL591074.1	-0.651895	0.0620217	0.671092	0.971943	0.918822	-0.0594312	0.450037	1.81693	-0.656813	-0.299249	0.307141	0.652621	0.430848	-0.77892	3.13191	0.12352	-0.7752	2.22884	2.38614	0.744469	-0.522639	0.0756436	-0.82662	-0.45354	1.11247	-0.56291	-0.143926	0.969451	1.47669	-0.304183	-0.0485079	1.44106	0.441106	2.49434
'AL591074.2	-0.651895	0.0620217	0.676296	0.755871	0.918822	0.0273975	0.450037	1.74337	-0.649693	-0.299451	0.307141	0.733735	0.430848	-0.77892	3.1307	0.12352	-0.7752	2.34955	2.12851	0.744469	-0.522639	0.0756436	-0.82662	-0.45354	1.15141	-0.562292	-0.143926	0.969451	1.47669	-0.304183	-0.010606	1.44106	0.441106	2.46471
'AL591115.1	-0.423956	0.502873	1.05853	1.37134	-0.0280619	-0.562068	0.440543	0.586724	-0.527799	0.546167	-0.905431	1.62461	3.5843	-0.982569	-3.85595	-0.412593	-0.546003	1.28073	2.29738	0.179112	-1.46281	-0.333202	0.818727	0.759346	-0.19795	-1.79997	-0.438198	0.894147	-1.93825	-1.79692	0.533495	-0.484181	-0.896485	-0.193988
'AL591122.1	0.596775	0.903266	-1.13437	-0.706943	-0.524273	-1.35638	-1.32866	-0.520039	1.12088	-0.954941	1.32035	-0.569812	-1.44561	0.898955	7.59148	0.28768	-1.81873	0.87318	-0.99493	1.90467	0.769937	-1.41976	-0.934511	-0.962137	2.10936	-0.978287	-1.23506	-0.218834	-1.31854	-1.11492	-0.992631	1.80366	-0.914237	-0.21993
'AL591135.1	-0.766313	-0.568245	1.38018	1.06179	1.46273	-0.204182	0.430039	1.42945	-0.633123	1.07817	0.887932	2.01196	3.58009	-1.07288	-3.54012	-0.404989	-0.987248	0.472299	2.73918	-1.94636	-0.268481	0.987774	-0.253913	0.475839	0.491117	-1.42493	0.690725	0.0685868	-1.79544	-2.09536	1.87047	-1.56841	-1.90827	0.292462
'AL591135.2	-0.766313	0.372962	1.18287	1.06179	1.46273	-0.204182	0.430039	1.42945	-0.633123	1.07817	0.887932	2.01196	3.58009	-1.07288	-3.54012	-0.404989	-0.987248	0.472299	2.73918	-1.92868	-0.268481	0.987774	-0.182175	0.475839	0.491117	-1.42493	0.690725	0.0685868	-1.79544	-2.09536	1.90189	-1.56841	-1.90827	0.442992
'AL591163.1	-1.80361	0.0397529	-1.3406	-0.428586	-1.60616	-1.04778	1.32684	1.23599	0.788737	0.0409659	1.34612	-0.577107	-1.53459	1.44615	6.59122	-0.383006	-1.16135	1.08516	-1.8876	1.18138	0.571293	-0.953188	-1.96549	-0.113131	1.82586	-0.872578	0.0172423	-0.792839	-1.20313	-1.42747	0.0218065	0.181041	-0.00469081	-0.244294
'AL591167.1	-0.234702	0.918194	0.73766	0.526471	-0.533267	-2.07454	1.11022	-0.445482	1.08826	-1.4516	1.19156	0.554535	1.07436	0.768482	7.91312	1.19612	-0.994177	0.297159	-0.146588	-1.05858	1.1033	-0.741311	0.417483	-2.69355	2.31772	-0.163681	-0.854822	-0.11891	-1.33673	-1.83044	1.1536	0.220259	-0.159425	1.34922
'AL591178.1	0.0124166	0.340343	-1.0865	-0.493593	0.0418916	-1.50181	-1.40299	0.437852	1.4364	-1.08085	1.32035	-0.0260066	-1.46362	0.902523	7.31865	0.528456	-1.63369	0.976118	-0.99493	2.1253	0.481213	-1.52525	-1.48513	-0.958835	2.42621	-0.608477	-1.2998	0.037635	-1.31218	-2.25382	-1.03428	0.453941	-0.958447	-0.397057
'AL591178.2	0.0124166	0.340343	-1.0093	-0.493593	0.0418916	-1.50181	-1.40299	0.244734	1.4364	-1.13396	1.32035	-0.0260066	-1.46362	0.902523	7.49845	0.448668	-1.80122	0.976118	-0.99493	2.11726	0.481213	-1.52525	-1.53787	-0.958835	2.18202	-0.470537	-1.23257	0.037635	-1.31218	-2.25382	-1.08858	0.453941	-0.958447	-0.465059
'AL591212.1	1.28092	-1.17757	-0.852307	0.674168	0.58479	0.54313	1.04978	-0.350724	1.77662	-0.278522	2.774	0.0876149	-0.292309	1.41166	-1.0488	1.08395	1.47957	-0.470617	1.33561	0.532734	-0.871227	2.8038	1.01088	-0.979052	-1.611	0.191562	0.241454	-0.0183803	0.265632	-1.55252	-1.37136	0.455289	-0.645236	1.40369
'AL591212.2	1.28092	-1.29514	-0.913198	0.674168	0.58479	0.54313	1.04978	-0.289428	1.77662	-0.278522	2.774	0.0876149	-0.292309	1.41166	-1.0488	1.08395	1.47957	-0.711669	1.33561	0.519936	-0.871227	2.8038	1.01088	-0.979052	-1.611	0.191562	0.241454	-0.0183803	0.265632	-1.55252	-1.37136	0.579054	-0.645236	1.36065
'AL591222.1	-0.457217	-0.380306	0.269772	-0.815555	-0.0634832	0.525313	0.534154	-1.1115	1.83906	1.55036	-1.02039	-3.05755	-4.59037	1.81871	-4.91293	-0.94319	-2.06855	-1.18501	-1.88087	-1.32633	-0.351116	0.826563	0.512086	-1.14309	-1.09003	-0.739151	-1.40144	-0.332526	-2.65573	0.32353	-1.29023	1.58024	0.0345788	-4.00417
'AL591222.2	-0.457217	-0.454363	0.320534	-0.827305	-0.0634832	0.525313	0.534154	-1.1115	1.36552	1.61796	-1.02039	-3.05755	-4.59037	1.81871	-4.65135	-0.94319	-2.13952	-1.18501	-2.10232	-1.32633	-0.351116	0.826563	0.512086	-1.14309	-0.912273	-0.588584	-0.653573	-0.332526	-2.65573	0.32353	-1.29023	1.53569	0.0345788	-3.90672
'AL591222.3	-0.457217	-0.454363	0.320534	-0.827305	-0.0634832	0.525313	0.534154	-1.1115	1.67341	1.61796	-1.02039	-3.05755	-4.59037	1.81871	-4.65135	-0.94319	-2.13952	-1.18501	-2.10232	-1.32633	-0.258905	0.826563	0.512086	-1.14309	-0.912273	-0.586872	-0.59606	-0.332526	-2.65573	0.32353	-1.29023	1.53569	0.0345788	-3.82676
'AL591242.1	-0.341851	0.0542521	-1.10596	1.38838	1.12022	0.000740989	0.971372	-0.206718	-2.22994	-1.1306	-0.188677	1.90195	0.504088	-1.17548	-3.56521	-0.83106	-1.98768	-1.20014	-0.691536	-0.0384216	0.309807	0.49406	-1.26743	2.88855	2.61447	0.704071	0.244044	-0.188613	-0.789847	-2.06811	1.59239	-0.709285	-2.20576	-1.24185
'AL591368.1	1.74287	0.82362	-0.671687	-0.448779	-0.888977	0.820649	0.689157	-0.384985	0.361681	0.633053	-1.48799	-2.71929	-0.492056	1.40994	-0.856898	0.591281	0.50599	-0.387982	1.12947	0.540385	-1.67528	-0.534801	2.23637	-0.810718	-0.290228	0.695066	-1.22748	-0.20614	-2.45891	0.0233928	-1.78007	1.74123	-1.08177	-0.776367
'AL591378.1	1.32491	-1.44375	0.766306	1.20068	0.601952	-2.13378	0.618215	-1.51107	0.30939	-0.00813541	2.78067	1.92617	2.81672	1.38805	0.580603	1.09392	1.25529	-1.25965	-0.27744	-0.567452	-0.0573619	-2.64405	0.581958	0.81014	-0.971869	-0.725889	0.164254	0.390696	0.196476	-1.55113	-3.21693	-0.729811	-0.671341	0.180473
'AL591379.1	0.487798	1.56331	-0.50064	-0.546669	-0.00220786	1.04046	0.549493	-0.573996	-0.931412	0.00165604	-1.03168	-2.80077	-2.03192	2.20833	-1.03202	0.0510379	-0.760217	0.502891	-1.15249	-1.89003	-1.71624	0.591848	1.92668	-0.729826	-0.743775	1.04313	-1.21344	0.191927	-1.23712	-0.078507	-1.52112	1.18659	-0.520951	-1.68331
'AL591379.2	0.487798	1.56331	-0.50064	-0.546669	-0.00220786	1.04046	0.549493	-0.573996	-0.931412	0.00165604	-1.03168	-2.80077	-2.03192	2.20833	-1.03202	0.0510379	-0.760217	0.502891	-1.15249	-1.89003	-1.71624	0.591848	1.92668	-0.729826	-0.743775	1.04313	-1.21344	0.191927	-1.23712	-0.078507	-1.52112	1.18659	-0.520951	-1.68331
'AL591387.1	-1.04521	0.944889	1.95446	1.42837	0.763665	-0.0635027	-0.859638	1.24387	-0.954988	0.880729	-0.148687	2.47123	3.59207	-1.07124	-3.65604	-0.374348	0.0902095	0.61399	2.24726	-1.33163	-1.40075	0.580859	-1.72286	0.516844	0.887755	-1.46363	0.649935	0.20922	-1.79258	-1.80036	0.118883	-0.570239	-1.2413	-0.0527022
'AL591416.1	-0.955836	-2.03987	-0.510744	0.248945	1.49835	0.0388457	-0.0324809	0.612676	-1.01625	-1.57684	0.774523	0.592513	2.07548	-1.19448	-4.19419	-1.00151	-2.74274	-0.118295	-2.18443	-1.79289	0.464308	0.476443	0.902717	0.22809	2.25772	1.42228	2.1918	0.897714	-0.723945	-1.36902	1.31032	0.456273	-3.29363	-1.44452
'AL591419.1	-0.916212	0.647745	1.72714	1.6774	0.867414	-0.613775	0.908334	0.231326	-0.511063	0.000443384	-0.894172	1.39139	3.59956	-1.06838	-3.53446	-0.0535162	-0.255656	0.973629	2.075	0.278377	-1.16013	-0.301584	0.79523	-0.507823	-0.161104	-0.620358	-0.432664	0.908952	-1.94589	-1.63264	0.773423	0.0720416	-0.551583	0.307491
'AL591424.1	2.48636	0.967487	1.10234	-1.08736	-0.851348	1.41338	1.06688	-0.0779832	-0.81203	0.515666	-2.0068	-1.94455	-0.110049	0.933679	-1.90464	0.0200327	0.113192	0.477566	0.236169	0.51855	-1.69895	-0.801576	3.15178	-0.217701	-0.718804	0.483404	-2.33704	0.629764	-1.69205	0.0638576	-1.64826	2.11551	-1.14603	-0.480378
'AL591424.2	2.48636	0.967487	1.10234	-1.08736	-0.851348	1.41338	1.06688	-0.0779832	-0.827038	0.515666	-2.0068	-1.94455	-0.110049	0.933679	-1.90464	0.0200327	-0.0216796	0.477566	0.236169	0.488113	-1.69895	-0.801576	3.15178	-0.217701	-0.718804	0.483404	-2.33704	0.629764	-1.69205	0.0638576	-1.64826	2.11551	-1.14603	-0.511767
'AL591424.3	2.48636	0.861748	1.06281	-1.08736	-0.851348	1.41338	1.06688	0.0407767	-0.7537	0.597375	-2.0068	-1.94455	-0.110049	0.933679	-1.90464	0.228143	0.337157	0.442149	0.236169	0.400233	-2.06866	-0.801576	3.22417	-0.217701	-0.749212	0.401107	-2.24569	0.629764	-1.69205	0.0638576	-1.61514	1.97651	-1.14603	-0.486069
'AL591428.1	-1.16967	0.535024	1.12375	1.53196	0.395836	-0.345245	-0.670301	1.06584	-0.907778	0.0634503	-0.179124	1.5846	3.58391	-1.03153	-3.37503	0.250854	-0.668854	1.74409	2.11599	-0.498326	-1.54559	-0.27762	-0.968526	-0.0936256	0.732425	-0.67774	0.575558	0.510758	-1.80328	-1.80249	0.157018	-0.388478	-0.911716	-0.233935
'AL591438.1	0.487798	1.56331	-0.50064	-0.546669	-0.00220786	1.04046	0.549493	-0.573996	-0.931412	0.00165604	-1.03168	-2.80077	-2.03192	2.20833	-1.03202	0.0510379	-0.760217	0.502891	-1.15249	-1.89003	-1.71624	0.591848	1.92668	-0.729826	-0.743775	1.04313	-1.21344	0.191927	-1.23712	-0.078507	-1.52112	1.18659	-0.520951	-1.68331
'AL591438.2	0.487798	1.56331	-0.50064	-0.546669	-0.00220786	1.04046	0.549493	-0.573996	-0.931412	0.00165604	-1.03168	-2.80077	-2.03192	2.20833	-1.03202	0.0510379	-0.760217	0.502891	-1.15249	-1.89003	-1.71624	0.591848	1.92668	-0.729826	-0.743775	1.04313	-1.21344	0.191927	-1.23712	-0.078507	-1.52112	1.18659	-0.520951	-1.68331
'AL591441.1	0.487798	1.56331	-0.50064	-0.546669	-0.00220786	1.04046	0.549493	-0.573996	-0.931412	0.00165604	-1.03168	-2.80077	-2.03192	2.20833	-1.03202	0.0510379	-0.760217	0.502891	-1.15249	-1.89003	-1.71624	0.591848	1.92668	-0.729826	-0.743775	1.04313	-1.21344	0.191927	-1.23712	-0.078507	-1.52112	1.18659	-0.520951	-1.68331
'AL591463.1	-0.393269	1.66618	0.174121	-0.582285	-0.348858	-1.70289	1.12296	0.317983	0.474374	-1.08723	1.08298	0.703287	2.05197	0.746684	8.07474	0.963393	-1.07241	0.231901	-0.75739	-1.12266	1.20272	-1.23422	-1.82071	-2.08843	2.86239	0.108372	-0.102192	0.327008	-1.36918	-1.83141	-0.0539005	0.662458	0.148951	1.28042
'AL591468.1	-0.914288	-0.218014	2.66551	1.05617	-0.0159636	-0.687467	0.565978	0.987217	-0.611436	0.8096	-0.902941	1.59529	3.56784	-1.08429	-3.54253	-0.146513	-0.303544	1.25276	2.36766	0.00311781	-0.779032	-0.217089	1.05565	0.575303	0.532627	-1.56913	-0.326598	0.890226	-1.94438	-1.79319	0.925589	-0.555283	-0.884335	0.409868
'AL591468.2	-0.914288	-0.218014	2.66215	1.05617	-0.0159636	-0.687467	0.565978	0.836535	-0.533138	0.8096	-0.902941	1.59529	3.56784	-1.08429	-3.54253	-0.146513	-0.303544	1.29236	2.36766	0.0111983	-0.779032	-0.217089	1.05565	0.575303	0.468306	-1.56913	-0.253298	0.890226	-1.94438	-1.79319	0.925589	-0.555283	-0.89661	0.40441
'AL591471.1	0.487798	1.56331	-0.50064	-0.546669	-0.00220786	1.04046	0.549493	-0.573996	-0.931412	0.00165604	-1.03168	-2.80077	-2.03192	2.20833	-1.03202	0.0510379	-0.760217	0.502891	-1.15249	-1.89003	-1.71624	0.591848	1.92668	-0.729826	-0.743775	1.04313	-1.21344	0.191927	-1.23712	-0.078507	-1.52112	1.18659	-0.520951	-1.68331
'AL591473.1	-0.447896	0.49755	-0.536976	0.921169	1.36278	0.336857	1.36906	0.111298	-2.88182	-1.77654	-0.121807	1.66535	0.216441	-1.15172	-3.8276	-0.672789	-1.8031	-1.50675	-1.22859	-1.82926	0.594806	0.434697	-0.471144	2.54334	2.42832	1.41701	0.0876469	-0.788295	-0.799363	-2.05463	1.65251	-0.357618	-2.57497	-1.60013
'AL591479.1	0.487798	1.56331	-0.50064	-0.546669	-0.00220786	1.04046	0.549493	-0.573996	-0.931412	0.00165604	-1.03168	-2.80077	-2.03192	2.20833	-1.03202	0.0510379	-0.760217	0.502891	-1.15249	-1.89003	-1.71624	0.591848	1.92668	-0.729826	-0.743775	1.04313	-1.21344	0.191927	-1.23712	-0.078507	-1.52112	1.18659	-0.520951	-1.68331
'AL591499.1	-0.916212	0.647745	1.72732	1.67427	0.867414	-0.613851	0.908334	0.231326	-0.389313	0.000443384	-0.894172	1.39139	3.59956	-1.06838	-3.53446	-0.0542615	-0.255656	0.72175	1.96888	0.40846	-1.16013	-0.301584	0.697786	-0.507823	-0.113284	-0.620358	-0.510207	0.908952	-1.94589	-1.63264	0.773423	-0.238253	-0.889707	0.153341
'AL591501.1	1.32491	-1.44375	0.766306	1.20068	0.601952	-2.13378	0.618215	-1.51107	0.30939	-0.00813541	2.78067	1.92617	2.81672	1.38805	0.580603	1.09392	1.25529	-1.25965	-0.27744	-0.567452	-0.0573619	-2.64405	0.581958	0.81014	-0.971869	-0.725889	0.164254	0.390696	0.196476	-1.55113	-3.21693	-0.729811	-0.671341	0.180473
'AL591503.1	-0.42445	-0.499235	-0.243514	1.75866	0.668279	-1.98928	1.0354	0.353253	-0.816511	-1.6683	2.76322	0.543307	3.59486	1.38011	1.06277	1.60712	0.600637	-0.598485	1.31739	1.18301	0.132487	-3.31083	3.18562	-0.586758	-1.22721	-0.581724	0.391539	1.07778	0.199495	-1.62477	-0.318288	0.386561	-0.656763	1.51367
'AL591503.2	-0.42445	-0.499235	-0.0819571	1.75866	0.668279	-1.98928	1.0354	0.353253	-0.816511	-1.75931	2.76322	0.548188	3.59486	1.38011	1.07192	1.60712	0.544005	-0.598485	1.31739	1.21079	0.132487	-3.31083	3.16922	-0.976977	-1.22721	-0.577921	0.391539	1.07778	0.192285	-1.62477	-0.159728	0.245314	-0.656763	1.45501
'AL591503.3	-0.42445	-0.499235	-0.243514	1.75866	0.668279	-1.98928	1.0354	0.353253	-0.975708	-1.6683	2.76322	0.543307	3.59486	1.38011	1.06277	1.60712	0.594909	-0.598485	1.31739	1.18301	0.132487	-3.31083	3.22764	-0.586758	-1.19065	-0.581724	-0.0446166	1.07778	0.199495	-1.62477	-0.318288	0.386561	-0.656763	1.42272
'AL591504.1	1.67522	1.25156	1.03445	1.63957	0.568537	-0.560395	1.70578	-0.019781	0.558074	-0.240284	0.18902	3.61228	6.68895	3.96344	1.40693	0.45986	0.574788	0.425438	1.33636	-1.28937	1.28323	0.10227	5.31316	2.13302	0.214638	1.41758	0.234774	0.66321	2.20378	1.943	1.54135	-1.14876	1.0603	7.30116
'AL591504.2	1.67522	1.25156	1.03445	1.63957	0.568537	-0.560395	1.70578	-0.019781	0.558074	-0.240284	0.18902	3.61228	6.68895	3.96344	1.40693	0.45986	0.574788	0.425438	1.33636	-1.28937	1.28323	0.10227	5.31316	2.13302	0.214638	1.41758	0.234774	0.66321	2.20378	1.943	1.54135	-1.14876	1.0603	7.30116
'AL591506.1	2.52726	0.856894	0.190404	-0.669194	-1.21759	0.267142	0.0625842	-0.563646	-1.03989	0.927416	-1.49364	-2.6174	-0.736136	1.3443	-0.533506	0.400331	1.25199	1.06571	1.35762	0.127868	-2.08611	-0.945774	3.59659	-0.408169	-1.31075	-0.20244	-0.173806	0.90158	-2.47479	-0.158556	-2.40282	1.71888	-1.10768	-0.617164
'AL591516.1	-0.688807	0.0857571	2.80168	1.48066	0.24606	-0.189516	-0.862762	2.1689	-0.326261	0.540566	-0.152234	2.67951	5.42385	-1.03731	-2.42374	0.38228	-0.260045	1.67361	2.42267	-0.691506	-1.48287	0.542797	-0.539845	0.327119	0.311027	-1.54804	1.71501	0.462639	-1.80189	-1.80556	0.527522	-0.956557	-1.02085	1.39329
'AL591518.1	-1.15631	0.361079	2.89807	0.971557	0.255038	-0.1865	-0.859638	2.41653	-0.83048	0.590903	-0.152234	2.50561	3.5888	-1.06294	-2.475	0.0897559	0.0640466	0.902907	2.42296	-0.80172	-1.40673	0.536437	-1.57337	0.562006	0.720618	-1.52952	0.363756	0.445052	-1.79363	-1.80556	-0.0940195	-1.17127	-1.00915	0.311088
'AL591519.1	-1.21714	1.01289	0.375799	1.07945	0.754259	-0.121091	0.438526	1.68003	-0.539448	1.25735	-0.135631	1.7619	1.70544	-1.09568	-3.08581	-0.37301	-0.198004	0.0914904	2.85265	-1.7158	-1.23772	1.50958	-1.5146	0.595158	1.43852	-1.19504	0.649888	-0.283171	-1.80965	-2.10288	2.10568	-1.57199	-1.30247	-0.0331642
'AL591521.1	-1.10324	1.08051	-0.93125	-1.50051	-0.183463	-0.982171	1.56117	0.0338656	1.12407	-0.63693	0.49598	0.483793	-0.176305	2.61174	8.53907	0.0376666	0.220989	-1.27625	-0.611539	-2.13866	1.09483	-1.58911	0.0277915	-4.13037	0.905079	0.707667	-0.285749	-0.610738	-1.44715	-0.737352	0.710475	-0.639162	-1.10684	-0.0786973
'AL591543.1	0.604597	0.19242	-2.33053	-1.15719	-0.256104	-0.474372	-0.108885	-0.567396	0.344919	-0.407889	-0.979908	-3.12518	-2.00771	1.91659	-2.085	-0.0829986	-0.846767	-0.224758	-2.09516	-2.48384	-0.701916	0.600709	0.617697	-0.457221	-0.612359	0.534753	-1.6914	-0.646602	-1.78049	0.388198	-0.501699	0.481007	-0.349672	-3.53276
'AL591623.1	2.19556	-0.18899	0.057501	1.76699	1.11095	-0.0669178	-0.158352	0.180685	0.915426	-0.223677	-0.118672	2.78396	5.28589	2.87198	1.73516	0.399464	-0.190413	-0.0139533	0.859643	-0.85658	1.13178	0.679865	1.90714	3.43222	0.124509	1.79857	2.00322	-0.781577	2.43168	2.10969	0.853021	-0.435549	0.859922	5.99874
'AL591623.2	2.19556	-0.18899	0.057501	1.76699	1.11095	-0.0669178	-0.158352	0.180685	0.915426	-0.223677	-0.118672	2.78396	5.28589	2.87198	1.73516	0.399464	-0.190413	-0.0139533	0.859643	-0.85658	1.13178	0.679865	1.90714	3.43222	0.124509	1.79857	2.00322	-0.781577	2.43168	2.10969	0.853021	-0.435549	0.859922	5.99874
'AL591643.1	-0.285822	0.686142	-0.400083	0.47867	-0.0801647	2.7556	-1.25935	-1.45289	0.375615	0.493347	-0.565419	-1.34841	-2.80238	-1.48327	-0.789331	-2.1869	-1.34593	1.33638	-1.26975	0.951845	-0.780981	-0.205341	0.437075	0.133056	1.25838	1.36029	-0.378034	-1.65558	-0.0922758	1.29423	1.00801	0.144981	0.620803	-0.878656
'AL591644.1	-0.174594	-1.38418	-1.04721	0.154673	-0.141784	0.622427	0.0484595	-0.818448	0.446824	-0.169437	-0.994442	-3.03752	-4.25762	1.32858	-2.68503	-0.600385	-1.5736	1.01672	-1.70547	-1.36399	-0.734504	0.660953	1.85893	-0.919393	-0.00208618	-2.28188	-0.151823	-0.00729936	-2.7362	0.371601	-0.344103	0.708198	0.0360039	-3.46025
'AL591684.1	1.55175	-0.827412	2.33864	0.311269	-0.619052	1.25789	-0.109856	0.277619	-0.452567	0.957839	-2.10829	1.57389	0.190127	2.00981	-9.13276	1.54492	-0.761215	-0.262277	-1.54421	-0.527232	0.371404	-0.171978	-0.934682	0.899373	-0.631707	-0.531386	0.063312	0.913274	-2.10065	-0.21612	-1.69623	-0.461847	0.768299	-1.40308
'AL591684.2	1.55175	-0.827412	2.33864	0.311269	-0.619052	1.25789	-0.109856	0.277619	-0.452567	0.957839	-2.10829	1.57389	0.190127	2.00981	-9.13276	1.54492	-0.761215	-0.262277	-1.54421	-0.527232	0.371404	-0.171978	-0.934682	0.899373	-0.631707	-0.531386	0.063312	0.913274	-2.10065	-0.21612	-1.69623	-0.461847	0.768299	-1.40308
'AL591684.3	1.55175	-0.827412	2.33864	0.311269	-0.619052	1.25789	-0.109856	0.277619	-0.452567	0.957839	-2.10829	1.57389	0.190127	2.00981	-9.13276	1.54492	-0.761215	-0.262277	-1.54421	-0.527232	0.371404	-0.171978	-0.934682	0.899373	-0.631707	-0.531386	0.063312	0.913274	-2.10065	-0.21612	-1.69623	-0.461847	0.768299	-1.40308
'AL591686.1	1.85086	-0.807776	-0.257513	1.62984	1.11095	0.0858226	-1.27581	0.148434	-0.206997	0.00696049	-0.0941513	2.80373	5.28095	3.81247	2.65059	0.106425	0.291098	-0.0520495	0.301303	0.38315	1.21395	0.379791	0.368199	3.06873	-0.207573	0.732025	1.55953	-1.33084	2.45356	2.10969	0.704749	-0.0413876	0.864031	5.16014
'AL591686.2	1.85086	-0.69338	-0.259287	1.57655	1.11095	0.0858226	-1.27581	0.178922	0.146882	0.00664325	-0.0941513	2.80373	5.27529	3.81247	2.65059	0.0974633	0.288466	-0.0286992	0.301303	0.414159	1.15469	0.379791	0.64212	3.06873	-0.176702	0.694808	1.60216	-0.264704	2.45356	2.10969	0.704749	-0.0413876	0.864031	5.47306
'AL591719.1	-0.787914	2.1834	-0.794314	-1.3078	-0.000327624	-1.15364	1.70236	-0.243671	1.28884	-1.17581	1.14806	0.602213	-0.0963857	2.28265	8.63676	0.577576	-0.592284	-0.864873	-0.0913241	-1.18865	1.13033	-1.53202	-1.2649	-4.11903	1.04682	1.07502	-0.384111	-0.887079	-1.44763	-2.03267	0.762337	0.0122468	-0.859468	0.282827
'AL591719.2	-0.787914	2.1834	-0.794314	-1.3078	-0.000327624	-1.15364	1.70236	-0.243671	1.28884	-1.17581	1.14806	0.602213	-0.0963857	2.28265	8.63676	0.577576	-0.592284	-0.864873	-0.0913241	-1.18865	1.13033	-1.53202	-1.2649	-4.11903	1.04682	1.07502	-0.384111	-0.887079	-1.44763	-2.03267	0.762337	0.0122468	-0.859468	0.282827
'AL591721.1	1.86665	-0.342705	0.514745	1.6333	1.11095	0.219341	-0.374862	-0.0389047	0.274502	0.406217	-0.0983378	2.62175	5.29631	2.92364	3.24839	0.307016	0.200315	-0.391388	0.849496	0.189317	1.21411	0.496885	2.2537	3.0772	-0.175788	1.59332	1.02382	-0.374159	2.45361	2.10969	0.836247	0.0712998	0.903808	6.2493
'AL591742.1	-0.997097	1.71155	-0.685482	-1.29506	-0.0464143	-0.278621	1.83733	-0.581608	1.92039	-0.383731	0.51559	0.0660129	-0.0941567	2.61768	8.53663	-0.23198	0.192924	-1.48803	-0.559189	-1.47081	0.951491	-0.906711	0.485472	-4.3663	1.38522	0.341429	-0.135255	-0.64339	-1.48474	-0.765418	1.26581	-0.300361	-1.0343	0.710041
'AL591742.2	-0.997097	1.98138	-0.634532	-1.29506	-0.0464143	-0.839967	1.83733	-0.581608	1.57106	-0.557797	0.51559	0.0660129	-0.0941567	2.61768	8.53663	-0.23198	0.192924	-1.48803	-0.559189	-1.47081	0.951491	-0.906711	0.485472	-4.34567	1.44593	0.341429	-0.265979	-0.64339	-1.48474	-0.765418	1.26581	-0.300361	-1.0343	0.568455
'AL591767.1	0.756961	2.24379	-0.496792	0.0694929	-0.920851	0.750861	0.193322	0.63382	-1.90296	0.553798	-0.842036	-2.8938	-0.617967	3.02994	-3.08993	-0.367942	0.532497	-2.10108	-0.996921	0.260203	-0.704814	1.92571	-0.0813685	0.11839	0.381662	0.028622	-0.016596	1.68359	0.251543	0.887701	-0.408005	-0.0362688	2.87906	0.296565
'AL591767.2	0.756961	2.24379	-0.807778	0.0694929	-0.920851	0.750861	0.193322	0.63382	-1.90296	0.58535	-0.842036	-2.8938	-0.617967	3.02994	-3.08993	-0.391516	0.532497	-2.09679	-0.996921	0.260203	-0.704814	1.92571	0.126914	0.11839	0.381662	0.0308744	0.0301052	1.66972	0.251543	0.887701	-0.408005	-0.0362688	2.87906	0.28693
'AL591767.3	0.756961	2.24379	-0.780295	0.0694929	-0.920851	0.750861	0.193322	0.63382	-1.90296	0.58535	-0.842036	-2.8938	-0.617967	3.02994	-3.08993	-0.288705	0.532497	-2.09679	-0.996921	0.260203	-0.704814	1.92571	0.126914	0.11839	0.381662	0.0308744	0.0301052	1.66972	0.251543	0.887701	-0.408005	-0.0362688	2.87906	0.309611
'AL591770.1	0.743164	1.95935	0.240098	0.0608725	-0.533098	0.581425	0.193322	1.35467	-2.16963	0.391893	-0.786202	-2.77554	-0.593885	3.02994	-2.90884	-1.13771	0.697623	-2.54642	-1.31447	0.636023	-0.918217	1.92571	-0.520112	0.148408	0.396913	0.628823	-0.12331	1.40623	0.248986	0.889687	-0.559221	-0.534951	2.87906	0.17244
'AL591806.1	1.99406	0.0966301	0.635949	1.4786	0.111637	-0.569489	1.71434	0.146021	0.233524	0.0974511	1.54179	4.17622	5.89062	2.23874	1.81075	1.89141	0.469957	0.0144809	0.970563	-1.95228	0.636784	-0.106102	1.42057	3.47207	-0.455636	1.5564	0.658317	-0.111173	2.25532	2.04307	1.40605	-0.970616	2.39682	6.47445
'AL591806.2	1.99406	-0.398427	0.627221	1.4786	0.111637	-0.569489	1.71434	-0.200744	0.233524	0.0974511	1.54179	4.17622	5.89062	2.23874	1.81075	1.84401	0.477934	0.144103	0.970563	-1.90201	0.636784	-0.106102	1.41382	3.47207	-0.599592	1.5564	0.623593	-0.111173	2.25532	2.04307	1.43272	-0.970616	2.39682	6.3232
'AL591806.3	1.99406	-0.610274	0.617713	1.4786	0.111637	-0.569489	1.71434	0.52822	0.233524	-0.0608658	1.54179	4.17622	5.89062	2.23874	1.81075	1.89141	0.469957	0.0144809	0.970563	-2.03546	0.636784	-0.106102	1.3022	3.47207	-0.423397	1.5564	0.629848	-0.111173	2.25532	2.04307	1.40605	-0.970616	2.39682	6.35276
'AL591806.4	1.99406	-0.430643	0.635579	1.4786	0.111637	-0.569489	1.71434	0.025366	0.233524	0.0974511	1.54179	4.17622	5.41668	2.23874	1.81075	1.76049	0.477934	0.142748	0.970563	-1.85737	0.636784	-0.109686	1.32537	3.47207	-0.569224	1.48193	0.623593	-0.111173	2.25532	2.04307	1.43272	-0.970616	2.39682	6.24521
'AL591845.1	-0.497721	1.09603	0.224551	-0.0788176	0.187927	-0.77889	1.19767	-0.796682	1.44334	-1.65835	1.24763	-0.0880614	-0.228476	0.849673	8.04791	2.20296	-1.43846	0.887757	0.0102917	-2.04739	1.12363	-0.420981	-0.183258	-1.73149	2.02795	-0.0265293	-1.64835	-0.302857	-1.25473	-1.86981	-0.279488	0.528435	-0.580348	0.899125
'AL591846.1	1.51754	1.02043	2.29064	1.53243	0.842145	-0.15138	2.0541	0.177801	0.0780186	0.0224976	-0.114802	2.91608	6.69568	4.04377	1.73125	1.41828	0.782886	0.0237995	0.754245	-0.171766	1.28719	0.0890081	2.62643	1.80471	-0.664875	2.01203	1.08494	-0.0630135	2.34615	2.09089	0.836767	-0.891426	0.581997	7.06832
'AL591846.2	1.51728	1.10397	2.30907	1.53506	0.842145	-0.146781	2.0541	0.177801	0.0981056	-0.0172679	-0.114802	2.89157	6.69568	4.04377	1.73125	1.44839	0.782886	0.154052	0.754245	-0.178055	1.28719	0.0890081	2.63999	1.80471	-0.664875	2.06024	0.917671	-0.0630135	2.34615	2.09205	0.836641	-0.888505	0.581997	7.08874
'AL591848.1	2.19556	-0.18899	0.057501	1.76699	1.11095	-0.0669178	-0.158352	0.180685	0.915426	-0.223677	-0.118672	2.78396	5.28589	2.87198	1.73516	0.399464	-0.190413	-0.0139533	0.859643	-0.85658	1.13178	0.679865	1.90714	3.43222	0.124509	1.79857	2.00322	-0.781577	2.43168	2.10969	0.853021	-0.435549	0.859922	5.99874
'AL591848.2	2.19556	-0.18899	0.057501	1.76699	1.11095	-0.0669178	-0.158352	0.180685	0.915426	-0.223677	-0.118672	2.78396	5.28589	2.87198	1.73516	0.399464	-0.190413	-0.0139533	0.859643	-0.85658	1.13178	0.679865	1.90714	3.43222	0.124509	1.79857	2.00322	-0.781577	2.43168	2.10969	0.853021	-0.435549	0.859922	5.99874
'AL591848.3	2.19556	-0.18899	0.057501	1.76699	1.11095	-0.0669178	-0.158352	0.180685	0.915426	-0.223677	-0.118672	2.78396	5.28589	2.87198	1.73516	0.399464	-0.190413	-0.0139533	0.859643	-0.85658	1.13178	0.679865	1.90714	3.43222	0.124509	1.79857	2.00322	-0.781577	2.43168	2.10969	0.853021	-0.435549	0.859922	5.99874
'AL591848.4	2.19556	-0.18899	0.057501	1.76699	1.11095	-0.0669178	-0.158352	0.180685	0.915426	-0.223677	-0.118672	2.78396	5.28589	2.87198	1.73516	0.399464	-0.190413	-0.0139533	0.859643	-0.85658	1.13178	0.679865	1.90714	3.43222	0.124509	1.79857	2.00322	-0.781577	2.43168	2.10969	0.853021	-0.435549	0.859922	5.99874
'AL591866.1	-1.80361	0.254798	-1.20583	-0.664117	-1.60616	-0.919409	1.32684	1.04601	0.886452	-0.0586327	1.34612	-0.577107	-1.53459	1.44615	6.59122	-0.470634	-0.415404	1.95044	-1.8876	1.09564	0.782498	-0.984281	-1.52079	-0.113131	1.99487	-0.885581	0.158694	-0.792839	-1.20313	-1.42747	0.416751	0.635003	-0.00469081	0.323172
'AL591888.1	-0.744721	1.84048	-1.00652	-0.935985	-0.00694321	-1.31356	1.48382	0.458138	0.900601	-0.788289	1.11946	0.633061	0.32484	1.83813	8.64259	0.370103	0.0470795	-0.584759	0.13193	-0.995929	1.1258	-1.57612	-0.882462	-3.19041	0.849336	0.108851	-0.12401	-0.775389	-4.4536	-1.06	1.31493	0.391534	-0.822758	0.403726
'AL591893.1	2.2051	-0.612038	1.28761	0.906812	0.0882299	-0.239735	1.80906	-0.136551	-0.339207	-0.169784	1.53717	4.36581	6.15759	2.25706	2.0752	1.86321	0.756439	-0.988883	1.08584	-0.710579	0.642573	-0.406193	2.84898	3.42886	1.80248	2.23537	-0.265773	0.0318411	2.295	2.18718	1.52112	0.0237053	3.63837	7.517
'AL591895.1	2.0164	0.379325	0.444069	2.0089	0.977385	-0.151073	-1.56714	-0.118867	-0.10237	0.505292	-0.103043	2.94523	5.27414	1.76922	0.619049	-0.578512	0.406429	-0.0537286	0.823559	-0.770406	1.1426	0.202214	0.593414	3.48899	-0.343986	1.36068	1.25386	-0.107219	2.31723	0.732384	0.799375	-0.0857899	0.576733	4.63993
'AL591896.1	0.186269	0.478762	-1.31518	-0.558122	-0.48569	-1.36651	0.79346	-0.212719	2.07729	-0.66174	1.33805	-0.391082	-1.56874	1.38205	7.86587	0.35182	-1.7027	1.22384	-1.38459	2.78356	1.08285	-1.03383	-1.91167	-0.758346	2.00186	-1.50859	-0.120144	-1.12278	-1.32755	-1.11492	-1.07528	1.60822	-0.593925	0.515237
'AL591926.1	0.487798	1.56331	-0.50064	-0.546669	-0.00220786	1.04046	0.549493	-0.573996	-0.931412	0.00165604	-1.03168	-2.80077	-2.03192	2.20833	-1.03202	0.0510379	-0.760217	0.502891	-1.15249	-1.89003	-1.71624	0.591848	1.92668	-0.729826	-0.743775	1.04313	-1.21344	0.191927	-1.23712	-0.078507	-1.52112	1.18659	-0.520951	-1.68331
'AL591926.2	0.487798	1.56331	-0.50064	-0.546669	-0.00220786	1.04046	0.549493	-0.573996	-0.931412	0.00165604	-1.03168	-2.80077	-2.03192	2.20833	-1.03202	0.0510379	-0.760217	0.502891	-1.15249	-1.89003	-1.71624	0.591848	1.92668	-0.729826	-0.743775	1.04313	-1.21344	0.191927	-1.23712	-0.078507	-1.52112	1.18659	-0.520951	-1.68331
'AL591926.3	0.487798	1.56331	-0.50064	-0.546669	-0.00220786	1.04046	0.549493	-0.573996	-0.931412	0.00165604	-1.03168	-2.80077	-2.03192	2.20833	-1.03202	0.0510379	-0.760217	0.502891	-1.15249	-1.89003	-1.71624	0.591848	1.92668	-0.729826	-0.743775	1.04313	-1.21344	0.191927	-1.23712	-0.078507	-1.52112	1.18659	-0.520951	-1.68331
'AL591926.4	0.487798	1.56331	-0.50064	-0.546669	-0.00220786	1.04046	0.549493	-0.573996	-0.931412	0.00165604	-1.03168	-2.80077	-2.03192	2.20833	-1.03202	0.0510379	-0.760217	0.502891	-1.15249	-1.89003	-1.71624	0.591848	1.92668	-0.729826	-0.743775	1.04313	-1.21344	0.191927	-1.23712	-0.078507	-1.52112	1.18659	-0.520951	-1.68331
'AL591926.5	0.487798	1.56331	-0.50064	-0.546669	-0.00220786	1.04046	0.549493	-0.573996	-0.931412	0.00165604	-1.03168	-2.80077	-2.03192	2.20833	-1.03202	0.0510379	-0.760217	0.502891	-1.15249	-1.89003	-1.71624	0.591848	1.92668	-0.729826	-0.743775	1.04313	-1.21344	0.191927	-1.23712	-0.078507	-1.52112	1.18659	-0.520951	-1.68331
'AL591926.6	0.487798	1.56331	-0.50064	-0.546669	-0.00220786	1.04046	0.549493	-0.573996	-0.931412	0.00165604	-1.03168	-2.80077	-2.03192	2.20833	-1.03202	0.0510379	-0.760217	0.502891	-1.15249	-1.89003	-1.71624	0.591848	1.92668	-0.729826	-0.743775	1.04313	-1.21344	0.191927	-1.23712	-0.078507	-1.52112	1.18659	-0.520951	-1.68331
'AL591926.7	0.487798	1.56331	-0.50064	-0.546669	-0.00220786	1.04046	0.549493	-0.573996	-0.931412	0.00165604	-1.03168	-2.80077	-2.03192	2.20833	-1.03202	0.0510379	-0.760217	0.502891	-1.15249	-1.89003	-1.71624	0.591848	1.92668	-0.729826	-0.743775	1.04313	-1.21344	0.191927	-1.23712	-0.078507	-1.52112	1.18659	-0.520951	-1.68331
'AL592043.1	1.30821	-1.46273	0.870897	1.31945	0.601952	-2.13406	0.618215	-1.06179	0.30939	-0.332811	2.78067	1.92617	2.81672	1.38805	0.483312	1.04064	1.25552	-1.47587	0.113265	-0.746601	-0.0660688	-2.64405	-0.54858	0.81014	-0.999909	-0.518561	0.747205	0.239864	0.196476	-1.516	-1.6046	-0.172152	-0.671341	0.499779
'AL592043.2	1.30821	-1.46273	0.870897	1.31945	0.601952	-2.13406	0.618215	-1.06179	0.30939	-0.332811	2.78067	1.92617	2.81672	1.38805	0.483312	1.04064	1.25552	-1.47587	0.113265	-0.746601	-0.0660688	-2.64405	-0.54858	0.81014	-0.999909	-0.518561	0.747205	0.239864	0.196476	-1.516	-1.6046	-0.172152	-0.671341	0.499779
'AL592045.1	1.92676	0.47726	0.810393	2.00929	0.977385	-0.135352	-1.56218	-0.15195	-0.11845	0.523127	-0.103043	2.94523	5.27349	1.76922	0.606021	-0.601292	0.12859	0.0138557	0.823559	-0.730122	1.1426	0.233146	0.593414	3.48899	0.385309	1.35638	1.47535	-0.107219	2.31723	0.732384	0.892107	0.428561	0.576642	4.94323
'AL592049.1	1.24984	0.146786	-0.461906	0.51619	0.556691	0.115781	0.0664283	1.03679	-0.807886	-0.21961	2.76738	-0.415805	1.84407	1.4908	-1.48415	-0.420789	-1.11618	-1.01982	0.512393	-0.380376	1.08206	0.0536572	0.517373	-2.04178	-0.24295	0.449297	-1.24761	-0.0393755	-0.247354	-0.614543	0.737553	0.300644	-0.66287	0.351765
'AL592064.1	-0.704302	0.572318	-0.985459	-0.826681	0.0171073	-1.35695	-1.40299	0.0382952	0.13028	-1.17959	1.31773	-0.546509	-1.46362	0.905548	7.68765	0.39969	-2.11051	1.10997	-0.358431	1.98316	0.643458	-1.52499	-0.191938	-0.958835	2.08447	0.00943351	-0.507631	-0.182902	-1.27721	-1.09532	-1.88036	1.45821	-0.601543	-0.138995
'AL592064.2	-0.704302	0.572318	-0.985459	-0.826681	0.0171073	-1.35695	-1.40299	0.0382952	0.13028	-1.17959	1.31773	-0.546509	-1.46362	0.905548	7.68765	0.39969	-2.08786	1.10997	-0.358431	1.98316	0.643458	-1.52499	-0.191938	-0.958835	2.08447	0.00943351	-0.454856	-0.182902	-1.27721	-1.09532	-1.88036	1.45821	-0.601543	-0.125864
'AL592071.1	0.670087	-0.302349	-1.85208	-0.339157	0.601368	0.745822	-0.352857	0.393219	1.01886	-0.528235	-1.88683	0.399927	0.375735	2.38851	-7.26797	-1.59008	-1.53417	-0.545273	-1.59666	0.378994	1.19926	0.240914	-0.373438	1.22691	-0.163879	-0.729581	0.399752	0.285652	-2.87489	-1.54453	-0.7255	-0.908509	0.64184	-2.46305
'AL592076.1	-0.0244841	-0.819617	-0.254521	1.62279	1.11095	0.303156	-0.772384	-0.190684	0.2616	0.223061	-0.0958865	2.80879	2.05225	3.80548	1.72311	0.285474	0.213324	-0.0662962	0.310585	0.0765519	0.513677	0.379485	-0.106936	3.47925	-0.197875	1.09733	1.82594	-0.772061	2.44825	2.10969	1.0212	-0.0413876	0.855183	4.38415
'AL592078.1	1.99727	-1.49906	0.567836	1.77632	0.210701	-0.380662	1.82449	0.0324318	-0.277131	-0.445408	1.53717	4.33951	5.46022	2.25667	2.1347	1.89453	0.504734	-0.73122	1.14597	-0.814018	0.289181	-0.415524	3.44955	3.54566	0.0986343	2.30636	0.442542	0.13032	2.29231	0.93211	1.64911	-0.236084	3.63993	6.90377
'AL592078.2	1.99727	-1.49906	0.567836	1.77632	0.210701	-0.380662	1.82449	0.0324318	-0.277131	-0.445408	1.53717	4.33951	5.46022	2.25667	2.1347	1.89703	0.368911	-0.808983	1.14597	-0.814018	0.289181	-0.415524	3.31463	3.54566	-0.0381678	2.30636	0.583067	0.13032	2.29231	2.35229	1.31562	-0.236084	3.63993	7.03336
'AL592114.1	1.72728	0.637881	1.657	1.50645	0.845643	-0.0765066	1.63245	-0.0845393	0.991834	0.0620002	-0.114802	2.56898	6.01043	3.99793	6.33355	0.494909	1.03531	0.356944	1.09603	-0.711257	1.27031	0.65753	3.67012	1.51877	-0.584669	1.92701	0.513824	0.569542	2.34905	1.96095	1.14156	-0.716454	0.583347	7.80363
'AL592114.2	1.72728	0.0533296	1.91019	1.50531	0.845643	-0.283505	1.60897	0.0103943	1.83539	0.0620002	-0.114802	2.56898	6.01894	3.99793	5.73754	0.555195	1.09321	0.531218	1.09603	-1.05205	1.27031	0.65753	3.71954	1.51877	-0.442251	1.86299	0.861718	0.569542	2.34905	1.96095	1.1926	-0.459854	0.583347	7.89467
'AL592114.3	1.72728	0.667659	1.94853	1.50517	0.845643	-0.154662	1.60897	-0.198558	1.24051	0.0620002	-0.114802	2.56898	6.01894	3.99793	6.19541	0.463427	1.08871	0.34356	1.09603	-1.16689	1.27031	0.65753	3.71954	1.51877	-0.584669	1.48126	0.516304	0.569542	2.34905	1.96095	1.19978	-0.716454	0.583347	7.70626
'AL592146.1	1.8996	0.331424	1.94192	1.50417	0.845643	-0.283505	1.60897	0.0103943	1.84991	0.0620002	-0.114802	2.56898	6.01894	3.99793	5.73754	0.508919	1.09538	0.531218	1.53963	-1.03433	1.27031	0.586444	3.72945	1.51877	-0.133406	1.89507	0.559892	0.569542	2.34905	1.96095	1.17941	-0.459854	0.583347	8.04742
'AL592146.2	1.65936	0.331424	2.03846	1.50417	0.845643	-0.283505	1.60897	0.40391	1.90759	0.0600497	-0.114802	2.54671	6.69585	3.99793	5.73777	0.500795	1.09538	0.531058	1.53963	-0.973254	1.27031	0.656581	3.72945	1.51877	-1.20446	1.68426	0.406699	0.569542	2.34905	1.96095	1.17235	-0.734928	0.583347	7.93708
'AL592148.1	2.01256	0.53665	0.65198	1.88139	0.977385	-0.257476	-1.96899	0.411458	-0.401779	0.741764	-0.104113	2.94139	5.27052	3.92409	0.839595	-0.567538	-0.135606	0.0315709	0.824442	-0.61777	1.14522	0.199207	0.26289	2.67734	-0.295208	1.67873	1.24206	-0.0350729	2.31903	2.05907	0.550819	-0.947439	0.576733	4.94814
'AL592148.2	2.01256	0.534742	0.97019	1.88139	0.977385	-0.257476	-1.96899	0.605102	-0.401779	0.573922	-0.104113	2.94139	5.27052	3.92409	0.855069	-0.682511	-0.177986	0.0135968	0.824442	-0.503484	1.14522	0.199207	-0.357727	2.67734	-0.276535	1.683	1.26037	-0.0350729	2.31903	2.05907	0.592083	-0.947439	0.576733	4.90609
'AL592148.3	2.01256	0.528887	0.636236	1.88139	0.977385	-0.257476	-1.96899	0.411458	-0.401779	0.741764	-0.104113	2.94139	5.27052	3.92409	0.839595	-0.567538	-0.135606	0.0315709	0.824442	-0.61777	1.14522	0.199207	0.270265	2.67734	-0.295208	1.67873	1.24206	-0.0350729	2.31903	2.05907	0.550819	-0.947439	0.576733	4.94533
'AL592156.1	1.85709	-2.08029	1.22279	1.21301	0.601952	-1.40641	0.618215	0.364494	0.166973	-0.327351	2.78067	1.91144	3.79873	1.33762	0.21556	0.844214	1.45487	-1.06054	0.147056	0.364122	-0.0823323	-2.65459	-0.225094	0.744324	-1.50199	-0.91563	0.849249	0.244422	0.18856	-1.48105	-2.07561	-0.344959	-0.674306	1.06104
'AL592156.2	1.85709	-1.74497	1.22254	1.21301	0.601952	-1.40641	0.618215	0.364494	0.166973	-0.327351	2.78067	1.91144	3.79873	1.33762	0.21556	0.844214	1.3074	-1.06054	0.147056	0.366069	-0.0823323	-2.65459	-0.225094	0.744324	-1.50199	-0.913352	1.15362	0.244422	0.189097	-1.48105	-2.07561	-0.344959	-0.674306	1.14751
'AL592158.1	-0.597298	-0.0340435	-0.154715	0.345469	1.39111	-0.958469	1.34082	0.184572	-2.36303	-1.52165	-0.126301	2.01873	0.63243	-1.15789	-3.64706	-0.609816	-1.88625	-1.39874	-1.88012	-1.66404	0.802687	0.444787	0.0299795	0.437485	3.01089	1.54683	0.232881	-0.406431	-0.793993	-2.06008	1.67192	-1.60942	-2.84967	-2.02425
'AL592161.1	-0.348206	0.799462	1.31564	1.08822	0.0721508	-1.28949	1.1011	0.0794277	0.240159	-1.28058	1.15994	0.520123	1.53992	1.24452	8.10097	0.289156	-0.181106	0.0405136	0.707995	-0.929102	1.2683	-1.30047	-0.436793	-3.61336	2.75255	-0.422179	-0.465265	0.11324	-1.36134	-1.04538	0.82119	0.338989	-0.089278	1.88544
'AL592164.1	1.35178	-1.40365	1.14932	1.22823	0.599767	-2.3369	0.63798	-1.21344	0.162995	-0.0823967	2.7499	1.06148	3.69089	1.32896	0.46217	1.62643	1.17725	-0.906788	1.27862	-0.366544	-0.0743574	-2.66713	3.02062	1.02451	-1.2211	-0.595196	0.739366	0.243718	0.228705	-1.49654	-2.12419	-0.223792	-0.674508	1.4581
'AL592164.2	1.35178	-1.2609	1.40625	1.22823	0.599767	-2.3369	0.63798	-1.21344	0.162995	-0.080921	2.7499	1.06148	3.69089	0.412873	0.46217	1.62658	1.17725	-0.712139	1.27862	-0.232935	-0.0743574	-2.69314	3.02139	1.02451	-0.821296	-0.57934	0.799888	0.243718	0.228705	-1.49654	-2.15079	-0.223792	-0.674508	1.4995
'AL592166.1	0.46718	0.751471	0.970428	0.351263	-0.00542996	-1.48214	1.11035	-0.122921	1.03027	-1.48915	1.23086	0.32441	1.48109	0.809814	8.10345	1.99892	-1.86082	0.388463	-0.350907	-2.70812	1.12509	-1.94368	0.702147	-2.40648	2.72637	-0.0508136	-1.38117	-0.138016	-1.34887	-1.82577	0.407409	0.418554	-0.16125	1.23978
'AL592182.1	-0.207538	0.817427	0.630388	1.25602	-0.533267	-1.82704	1.11022	-0.795998	0.198805	-1.06694	1.19088	0.11355	1.47166	0.771503	7.84945	1.27572	-1.15193	0.345554	-0.100507	-0.955296	1.12172	-1.37374	1.20441	-2.95254	2.93696	-0.313192	-0.806916	0.01062	-1.33304	-1.82585	1.82445	-0.958513	-0.159425	1.35217
'AL592182.2	-0.207538	0.817427	0.631083	1.25602	-0.533267	-2.0286	1.11022	-0.50656	0.198805	-1.0558	1.19088	0.233239	1.47166	0.771503	7.84945	1.27572	-1.35646	0.345554	-0.100507	-0.998543	1.12172	-1.37374	1.23444	-3.07961	2.93696	-0.315029	-0.619267	0.01062	-1.33304	-1.82585	1.82445	-0.686937	-0.159425	1.40995
'AL592182.3	-0.207538	0.825106	0.6342	1.13461	-0.533267	-1.87519	1.11022	-0.795998	0.366466	-1.03332	1.19088	0.226439	1.47166	0.771503	7.84945	1.27572	-1.22246	0.345554	-0.100507	-0.921322	1.12172	-1.37374	1.20441	-2.95254	2.9446	-0.198367	-0.767988	0.01062	-1.33304	-1.82585	1.82445	-0.958513	-0.159425	1.40107
'AL592211.1	2.58093	0.790622	0.0312725	-0.275575	0.090335	1.27634	0.886887	-0.919149	-0.986815	1.31025	-2.07871	-2.47113	-0.916601	2.01429	-1.38811	0.13285	0.890988	1.14555	0.276541	1.03486	-2.0412	-0.787257	2.60314	-0.301984	-1.61077	0.610694	-0.379074	-0.44461	-2.40598	-0.142111	-0.610721	1.81549	-1.13621	-0.244574
'AL592211.2	2.64242	0.907031	-0.0135115	-0.275575	0.090335	1.27634	0.886887	-0.919149	-0.925157	1.31025	-2.07871	-2.47113	-0.916601	2.01429	-1.38811	-0.0412823	0.731761	1.14555	0.276541	0.818802	-2.0412	-0.787257	2.49548	-0.301984	-1.59813	0.552462	-0.467895	-0.404618	-2.40598	-0.142111	-0.592624	1.81549	-1.13621	-0.338338
'AL592221.1	1.74664	0.79994	-1.1337	-0.386425	-0.889568	0.842782	0.812905	-0.993344	-0.0867732	0.405195	-1.50108	-2.72728	-0.579576	1.41055	-0.927684	0.11194	0.672645	-0.504841	1.06872	0.161944	-1.61877	-0.52481	2.5487	-0.686901	-0.30849	0.792678	-0.292364	0.0974919	-2.45553	-0.00224995	-1.79341	0.474999	-1.08192	-1.13979
'AL592227.1	-0.35582	-0.838236	-1.93815	-0.294339	-0.47856	0.851426	0.101943	0.515315	0.609439	1.97981	-1.02584	-3.05826	-4.55021	1.81088	-4.07096	-0.970012	-1.66419	-0.408849	-2.37489	-2.05675	-0.0492698	0.87987	1.14667	-0.710753	0.369553	-2.2832	-0.889238	-0.58298	-2.73926	0.338761	-1.19135	0.97759	0.0374514	-3.98854
'AL592291.1	-1.01504	0.144912	1.1557	1.61394	0.561586	-0.481637	-0.630017	1.4691	-1.20391	-0.163612	-0.187848	1.62374	3.59011	-1.05311	-3.48235	0.0937444	-0.69621	1.30972	2.39682	0.0170834	-1.46959	-0.2843	-0.503795	-0.197631	0.314673	-1.60775	0.123375	0.536713	-1.79181	-2.66713	0.262581	-0.474174	-0.919389	-0.629381
'AL592293.1	-0.365152	-0.941279	-1.59958	-0.999624	-0.418366	0.984428	0.239434	0.721621	0.960025	2.10779	-1.02584	-3.07756	-4.55649	1.80483	-4.26589	-1.11768	-0.813234	-0.472247	-1.71878	-1.86611	-0.488199	-1.02978	1.28777	-0.595107	-0.24864	-0.961499	0.0630365	-0.491926	-2.65432	0.341744	-1.3663	1.18892	0.0294079	-3.71562
'AL592293.2	-0.365152	-0.84246	-1.59555	-0.941776	-0.418366	0.984428	0.239434	0.721621	1.07481	1.96593	-1.02584	-3.07756	-4.55649	1.80483	-4.26589	-0.913959	-0.698363	-0.472247	-1.71878	-1.84978	-0.488199	-1.02978	1.28777	-0.595107	0.389791	-0.95382	0.0630365	-0.491926	-2.65432	0.341744	-1.3663	1.31844	0.0294079	-3.49903
'AL592295.1	2.0286	-0.478829	0.316089	1.50039	0.111637	-0.342769	1.71434	0.404359	0.234883	0.435431	1.54179	4.17586	5.88799	2.23788	1.80849	1.52829	0.477583	-0.158451	0.975693	-2.00847	0.631488	-0.106102	1.47102	3.47139	-0.27506	1.5314	0.855647	-0.109228	2.25575	2.04307	1.5993	-0.8587	2.39682	6.49268
'AL592295.2	2.0286	-0.511684	0.44103	1.50039	0.111637	-0.342769	1.71434	0.579974	0.234883	0.435431	1.54179	4.17586	5.88799	2.23788	1.80849	1.61463	0.483318	-0.158451	0.975693	-1.9376	0.631488	-0.106102	1.41028	3.47284	-0.353818	1.61378	0.515117	-0.109228	2.25575	2.04307	1.24675	-0.724575	2.39682	6.46065
'AL592295.3	2.0286	-0.650977	0.316089	1.50039	0.111637	-0.342769	1.71434	0.404359	0.234883	0.435431	1.54179	4.17586	5.88799	2.23788	1.80849	1.52653	0.477583	-0.158451	0.975693	-2.05913	0.631488	-0.106102	1.47102	3.47207	-0.27506	1.5314	0.790488	-0.109228	2.25575	2.04307	1.5993	-0.8587	2.39682	6.44236
'AL592295.4	2.0286	-0.678896	0.316089	1.50039	0.111637	-0.342769	1.71434	0.404359	0.234883	0.435431	1.54179	4.17586	5.88799	2.23788	1.80849	1.53089	0.477583	-0.158451	0.975693	-1.96995	0.631488	-0.106102	1.47102	3.47207	-0.27506	1.5314	0.790488	-0.109228	2.25575	2.04307	1.5993	-0.8587	2.39682	6.45378
'AL592295.5	2.0286	-0.678896	0.316089	1.50039	0.111637	-0.342769	1.71434	0.404359	0.234883	0.435431	1.54179	4.17586	5.88799	2.23788	1.80849	1.53089	0.477583	-0.158451	0.975693	-1.96995	0.631488	-0.106102	1.47102	3.47207	-0.27506	1.5314	0.790488	-0.109228	2.25575	2.04307	1.5993	-0.8587	2.39682	6.45378
'AL592301.1	2.48114	0.972791	1.14843	-0.764907	-0.861767	1.31737	1.03084	-0.39561	-0.826493	0.389756	-2.02754	-1.96329	-0.833121	2.2287	-1.92535	0.243088	0.465522	0.424534	0.230935	0.500672	-1.98792	-0.811277	2.68859	-0.0744765	-1.76743	0.555045	-1.4929	0.705254	-1.71244	0.192529	-1.71079	2.14028	-1.14603	-0.450145
'AL592309.1	0.582205	0.345627	-0.765471	-0.827846	-0.465863	-1.16081	-2.12691	-0.60985	1.47334	-0.902443	1.33731	-0.569812	-1.54685	1.36654	7.16137	0.218839	-1.91277	1.00285	-1.25814	2.08352	1.00148	-1.43169	-0.530214	-0.9621	2.16491	-1.07499	-1.06479	-0.199301	-1.30523	-1.11492	-2.22346	1.90402	-0.913933	-0.404794
'AL592309.2	0.582205	0.345627	-0.765471	-0.827846	-0.465863	-1.16081	-2.12691	-0.60985	1.47334	-0.902443	1.33731	-0.569812	-1.54685	1.36654	7.16137	0.218839	-1.7168	1.00285	-1.25814	2.08352	1.00148	-1.43169	-0.530214	-0.9621	2.27666	-1.07499	-1.06479	-0.199301	-1.30523	-1.11492	-2.22346	1.90402	-0.913933	-0.351225
'AL592310.1	1.90369	0.654038	0.787971	2.00869	1.12917	-0.278331	-1.25826	0.348082	0.590581	0.10507	-0.0960706	2.85764	5.27763	1.76892	2.06082	-0.618144	0.23712	-0.0255995	0.823559	-0.638783	1.14462	0.22899	0.584937	3.4926	-0.725576	1.29328	2.21201	-0.114203	2.31796	0.720939	0.513332	-0.102367	0.74781	5.214
'AL592402.1	1.62833	-0.107075	0.197481	1.96	0.978074	0.00546808	1.86662	0.608072	0.150135	0.0908704	-0.105134	2.69262	5.63827	4.07777	1.25108	-0.0375922	0.0202503	0.238218	0.636872	0.434422	1.09355	0.118473	0.284672	2.66821	-0.187329	1.73066	1.18328	0.393918	2.34547	2.07901	0.131955	-0.766866	0.574813	5.89681
'AL592424.1	2.15254	-0.766721	2.03843	1.06812	0.0632438	-0.243101	1.69256	0.503368	-0.712307	-0.556138	1.53804	4.36581	6.15759	2.25991	2.07978	1.47857	0.213143	-0.971227	1.08034	-0.513746	0.542479	-0.406193	3.1815	3.40511	1.43507	1.88155	-0.271875	0.115843	2.29501	2.18718	1.1363	-0.66622	3.63797	7.20715
'AL592429.1	-0.799937	-0.019551	2.17563	1.2943	-0.0159636	-0.936145	0.575465	1.55972	-0.807409	0.621312	-0.902808	1.59529	3.52716	-1.08449	-3.86971	-0.0827025	-0.761056	1.04673	2.20968	0.514734	-1.12496	-0.217308	1.03726	0.552941	-0.413983	-1.35439	0.714706	0.862928	-1.9381	-1.79436	1.00258	-0.549671	-0.590101	0.352995
'AL592429.2	-0.799937	-0.0868825	2.19009	1.2943	-0.0159636	-0.745192	0.575465	1.55972	-0.807409	0.621312	-0.902808	1.59529	3.52716	-1.08449	-3.86971	-0.0907119	-1.0107	1.04673	2.20968	0.620171	-1.12496	-0.0641951	1.03726	0.552941	-0.256314	-1.35439	0.554054	0.862928	-1.9381	-1.79436	0.901216	-0.549671	-0.590101	0.359022
'AL592430.1	1.78529	0.581006	-0.167889	0.846065	-0.237795	1.38285	-0.263195	0.421132	0.27808	0.605915	-2.1504	1.33014	0.160563	2.21444	-9.55327	0.796999	0.405164	-0.387224	-1.60759	-1.51244	0.793625	-0.0350497	-1.73445	0.738302	0.17418	-0.807405	0.345389	-0.0185328	-1.32193	-0.32088	-0.0978995	-2.90181	0.782162	-1.64964
'AL592430.2	1.78529	0.585126	-0.170985	0.846065	-0.237795	1.38285	-0.263195	0.421132	0.248439	0.605787	-2.1504	1.33014	0.160563	2.21444	-9.55327	0.521726	0.405164	-0.403282	-1.60759	-1.56741	0.793625	-0.0350497	-1.02385	0.738302	0.17418	-0.889217	0.354052	-0.0185328	-1.32193	-0.32088	-0.115468	-2.90181	0.782162	-1.60702
'AL592431.1	-0.338679	1.17154	0.854349	1.40344	-0.798314	-1.52413	0.996594	0.333591	0.679077	-1.63337	1.19792	0.49119	1.51479	0.743035	7.95896	1.03704	0.578146	-0.110949	0.129897	-0.643518	1.27487	-1.24172	1.00831	-2.41347	2.64462	0.398785	-0.57944	-0.218937	-1.37005	-1.83385	0.33157	-0.287533	-0.138186	2.02201
'AL592431.2	-0.338679	1.17154	0.854349	1.40344	-0.798314	-1.52413	0.996594	0.333591	0.679077	-1.63337	1.19792	0.49119	1.51479	0.743035	7.95896	1.03704	0.578146	-0.110949	0.129897	-0.643518	1.27487	-1.24172	1.00831	-2.41347	2.64462	0.398785	-0.57944	-0.218937	-1.37005	-1.83385	0.33157	-0.287533	-0.138186	2.02201
'AL592435.1	1.59975	-1.60445	0.740524	1.0097	0.111637	-0.40042	1.72042	-0.394844	0.501595	0.365263	1.53909	4.49175	5.84111	2.25826	1.68747	1.92072	0.639641	-0.119882	0.979626	-1.97183	0.679727	-0.055692	0.532385	3.46176	-0.0333053	1.87817	0.81789	-0.109228	2.27995	2.02861	1.35866	-0.709483	2.39682	6.16955
'AL592435.2	1.59975	-1.62827	0.742955	1.0097	0.111637	-0.40042	1.72042	-0.394844	0.501595	0.365263	1.53909	4.49175	5.84111	2.25826	1.68747	1.92072	0.639641	-0.119882	0.979626	-1.97183	0.679727	-0.055692	0.532385	3.46176	-0.174431	1.87817	0.636714	-0.109228	2.27995	2.02861	1.35866	-0.709483	2.39682	6.10972
'AL592436.1	-0.632641	2.04809	0.300129	-1.02879	0.00716757	-0.73587	-0.846693	0.0622799	1.05331	-0.620622	0.469882	0.318247	-0.0550684	2.27172	8.53892	0.731704	0.947007	-1.33968	-0.438141	-1.12448	0.370312	-1.01961	1.03173	-4.07089	1.51473	0.384474	0.423996	-0.345838	0.870988	-0.765418	1.4086	0.0912421	-0.426425	1.63535
'AL592436.2	-0.632641	2.04809	0.171855	-1.02879	0.00716757	-0.73587	-0.846693	0.04135	1.05331	-0.620622	0.469882	0.318247	-0.0550684	2.27172	8.53892	0.731704	0.947007	-1.33968	-0.438141	-1.12448	1.09318	-1.01961	1.03173	-4.07089	1.51473	0.265093	0.423996	-0.345838	0.870988	-0.765418	0.964503	0.0912421	-0.426425	1.63712
'AL592437.1	2.77077	0.678136	0.719626	-0.669528	-1.21759	0.0671911	0.0625842	-0.405541	-0.674688	0.919279	-1.49364	-2.6001	-0.736136	1.01383	-0.532993	0.196802	1.1495	0.60358	1.36601	0.0627555	-2.07908	-0.836916	4.69714	-0.408164	-1.02803	0.59315	-0.999296	0.903949	-2.46225	-0.158556	-1.76562	1.71888	-1.10768	-0.287685
'AL592437.2	2.77077	0.678136	0.719626	-0.669528	-1.21759	0.0671911	0.0625842	-0.405541	-0.674688	0.919279	-1.49364	-2.6001	-0.736136	1.01383	-0.532993	0.196802	1.1495	0.60358	1.36601	0.0627555	-2.07908	-0.836916	4.69714	-0.408164	-1.02803	0.59315	-0.999296	0.903949	-2.46225	-0.158556	-1.76562	1.71888	-1.10768	-0.287685
'AL592447.1	1.39403	1.20513	1.39499	1.5955	0.568537	-0.236665	1.70206	-0.270729	0.254474	-0.872998	0.18902	3.61503	6.68253	4.08884	1.37714	0.407677	0.558658	0.406503	1.32932	-1.33236	1.13625	0.0552718	3.73976	1.88361	-0.704082	1.5409	0.468177	0.67012	2.2054	1.94195	1.82227	-1.1324	1.0603	6.7445
'AL592463.1	2.87654	1.38396	0.865505	-0.487914	-1.21234	0.951232	0.0625842	-0.747963	-0.035912	0.577003	-1.49441	-2.62794	-0.813561	0.929958	-0.632294	0.216978	0.746163	0.282998	1.28669	0.286431	-2.22625	-0.904316	4.28053	-0.355222	0.0185966	0.696543	-0.774555	0.896869	-2.45778	-0.160414	-1.99611	1.72138	-1.10768	0.00788815
'AL592466.1	1.90312	0.689767	-0.340425	0.823062	-0.717282	0.077006	-0.314891	-0.0943986	1.18799	-0.324169	-2.15357	1.28063	0.0334187	2.23173	-9.57053	-0.125611	-0.885807	0.401198	-1.12855	-0.494982	0.56363	-0.0596873	-1.54402	0.680142	-0.0687556	-1.04722	0.0533684	-0.0433729	-1.2405	-0.239884	0.0417916	-2.7673	0.782162	-2.16064
'AL592490.1	-0.446045	0.801176	0.830416	1.70546	0.99723	-0.306531	0.539772	0.132569	-0.778825	1.96372	0.0190339	-2.11631	-2.72353	1.18034	-1.87931	-1.30515	-1.22833	0.322039	-0.721911	0.838466	-1.89247	-0.99584	-0.75042	1.71396	-0.199877	1.19937	-0.546084	-0.652709	0.00741491	-1.20217	-1.11834	0.0932289	2.0943	-0.770355
'AL592494.1	2.33185	0.0346196	1.42437	2.65329	-0.722156	0.443014	1.61814	1.84067	-0.230908	-1.54409	1.53422	4.91942	2.31763	2.25991	3.17578	2.66022	0.166839	-2.03081	0.966525	-1.22307	1.71875	-3.2326	1.87396	2.12186	0.31025	2.80916	-0.706455	-0.141106	0.547192	0.942169	3.54258	-0.487199	1.88757	5.88062
'AL592494.2	2.33185	0.0346196	1.42437	2.65329	-0.722156	0.443014	1.61814	1.84067	-0.230908	-1.54409	1.53422	4.91942	2.31763	2.25991	3.17578	2.66022	0.166839	-2.03081	0.966525	-1.22307	1.71875	-3.2326	1.87396	2.12186	0.31025	2.80916	-0.706455	-0.141106	0.547192	0.942169	3.54258	-0.487199	1.88757	5.88062
'AL592504.1	1.30821	-1.46273	0.870897	1.31945	0.601952	-2.13406	0.618215	-1.06179	0.30939	-0.332811	2.78067	1.92617	2.81672	1.38805	0.483312	1.04064	1.25552	-1.47587	0.113265	-0.746601	-0.0660688	-2.64405	-0.54858	0.81014	-0.999909	-0.518561	0.747205	0.239864	0.196476	-1.516	-1.6046	-0.172152	-0.671341	0.499779
'AL592528.1	-0.093367	0.444292	2.65156	-0.417454	-0.885262	1.88796	0.295141	-0.411282	0.971361	0.927411	-1.38052	2.27075	0.867077	0.574219	-0.0401371	-2.11669	-0.667914	-1.52326	0.77901	1.06432	0.500347	2.45885	-1.14112	0.148288	0.121706	-1.36969	1.29356	0.444855	-0.202085	0.858689	-0.521655	-0.811491	1.8699	1.54013
'AL592546.1	1.92892	-0.0137119	-2.82668	-0.89	-0.179328	-0.0254165	-0.672324	0.385059	1.16952	-0.840681	-2.0528	0.535106	0.133184	2.27504	-6.99442	-0.476286	-0.316172	-0.186607	-1.7944	0.846495	0.970038	0.126927	-1.15613	-0.32453	-0.482097	-0.485409	-0.182816	1.50648	-1.79232	-1.69068	-1.16587	-2.68014	0.676524	-2.90284
'AL592546.2	1.87158	-0.0137119	-2.55026	-0.89	-0.179328	-0.0254165	-0.672324	0.387744	1.35834	-0.840681	-2.0528	0.533863	0.133184	2.27504	-6.99442	-0.617945	-0.352041	-0.295541	-1.61982	1.00985	0.970038	0.126927	-0.837974	-0.32453	-0.482097	-0.511051	-0.0850265	1.41453	-1.79232	-1.69068	-1.09527	-2.68014	0.676524	-2.75839
'AL592546.3	2.07796	-0.0137119	-2.83041	-0.89	-0.179328	-0.0254165	-0.672324	0.380901	1.16952	-0.840681	-2.0528	0.535106	0.156242	2.27504	-6.99442	-0.471856	-0.316172	-0.186607	-1.7944	0.852979	0.970038	0.126927	-1.22666	-0.32453	-0.482097	-0.476355	-0.182816	1.50648	-1.79232	-1.69068	-1.16587	-2.68014	0.676524	-2.88305
'AL593844.1	-0.347205	-1.08924	1.45033	0.422482	-0.53726	-0.248857	0.631248	2.13596	-0.448651	0.543898	0.661407	1.40919	3.62528	-1.11181	-3.55652	-0.68681	-1.05188	-0.344191	2.36334	-2.39673	0.0245409	1.24203	-1.11424	0.186635	1.06871	-1.0005	1.45048	0.522649	-0.176347	-2.07688	-0.641215	-0.538613	-2.5037	-0.371211
'AL593851.1	2.52278	0.824026	1.04057	-0.819043	-0.600339	1.6024	1.03184	-0.407492	-0.73105	0.570611	-2.07959	-2.23128	-0.958685	1.13129	-1.84451	0.193793	0.848409	1.23314	0.252084	0.0367512	-1.75964	-0.803703	2.93559	-0.0266064	-1.71758	0.701542	-1.32895	0.0868785	-1.73832	0.0355349	-1.36418	2.12751	-0.5672	-0.313937
'AL593856.1	-0.219461	1.36949	1.42466	0.401816	-0.432303	-1.52181	1.11022	0.17894	1.33814	-0.974259	-0.142403	0.204963	1.54564	0.799677	8.06854	1.84375	-2.14706	0.852918	0.0815138	-1.89467	1.11885	-1.83637	0.896641	-2.69582	2.64417	-0.578235	-1.66515	-0.0662287	-1.3474	-1.82577	0.530052	0.27462	-0.159425	1.24957
'AL596028.1	-0.359576	0.418589	1.58374	1.06159	1.46273	-0.204182	0.430039	1.79056	-0.7118	1.1243	0.887786	2.01417	3.57981	-1.07288	-3.62978	-0.551068	-0.815092	0.375613	2.76391	-2.02549	-0.332422	0.987752	0.0457098	0.475839	0.891459	-1.23698	0.838221	0.00336205	-1.79516	-2.09536	2.24112	-0.848363	-1.50039	1.00926
'AL596087.1	1.65663	-0.905083	0.751348	0.899922	0.0943331	-0.271439	1.57025	-0.261906	0.36515	0.375318	1.56068	4.16505	5.88205	2.32762	1.83604	1.18439	0.133097	0.143126	0.779837	-2.55496	0.502088	-0.0608144	-0.101914	3.52228	-0.556588	1.07176	0.436225	-0.117605	2.2619	1.99243	1.15546	-0.611353	2.40108	5.50545
'AL596087.2	1.65663	-0.791607	0.848391	0.899922	0.0943331	-0.271439	1.57025	-0.261906	0.360947	0.375318	1.56068	4.17302	5.88205	2.32762	1.8409	1.18439	0.0472331	0.141874	0.779837	-2.70223	0.507043	-0.0608144	0.270379	3.55161	-0.455032	1.07174	0.437	-0.117605	2.2619	2.01669	1.03377	-0.611353	2.40108	5.57442
'AL596087.3	1.65663	-0.891297	0.845211	0.899922	0.0943331	-0.271439	1.57025	-0.261906	0.360947	0.375318	1.56068	4.17302	5.88205	2.32762	1.8409	1.18439	0.0472331	0.141874	0.779837	-2.70223	0.507043	-0.0608144	0.0697297	3.55161	-0.237139	1.07174	0.437	-0.117605	2.2619	2.01669	1.03377	-0.611353	2.40108	5.55952
'AL596092.1	-0.70733	1.01014	0.400248	1.54293	0.277963	0.231594	1.21388	0.562803	0.271815	1.53318	0.0375296	-1.14419	-3.45665	1.05372	-1.89343	-1.32024	-0.529831	0.630998	-1.25617	2.60192	-2.02592	-1.06188	-2.0381	2.22104	0.379321	0.141619	-1.52328	-0.631372	1.18582	-0.637546	-0.527013	0.722176	2.10287	-0.109909
'AL596094.1	0.350196	-0.897286	0.394153	0.19358	-1.97673	2.15931	-1.17655	-0.51414	0.409976	-1.10505	-1.37898	1.12719	1.18009	2.06316	-7.62564	3.59442	-0.970111	0.791158	-3.14346	-0.307063	-1.09822	-0.262138	-2.12798	0.377415	0.597484	-1.69761	0.0162276	1.09234	-1.19378	-0.14305	0.694466	0.116978	0.173814	-1.79053
'AL596188.1	-0.266903	0.225126	1.81794	1.12983	-0.0280619	-0.646354	0.559421	0.839691	-0.657025	0.278829	-0.904772	1.60816	3.59067	-1.02663	-3.87945	-0.248569	-0.379098	0.623865	2.29107	0.138925	-0.428769	-0.289444	0.458487	0.668931	0.0234958	-1.84501	-0.244786	0.851755	-1.94304	-1.79726	0.698122	-0.459814	-0.591424	0.0292293
'AL596202.1	-0.592847	0.414673	1.81744	1.67219	0.867414	-1.18756	0.908334	0.235374	-0.669536	0.0446074	-0.894172	1.45556	3.58575	-1.04103	-3.65969	0.0991689	-0.314111	0.343905	1.96888	0.543497	-1.16834	-0.301584	0.788252	-0.504716	-0.50688	-0.666129	-1.24653	1.17648	-1.05578	-1.63264	0.989825	0.72001	-0.625997	0.272225
'AL596211.1	1.39403	0.914663	1.39499	1.5955	0.568537	-0.464725	1.70206	-0.270729	0.254474	-0.872998	0.18902	3.61503	6.68253	4.08884	1.38393	0.407677	0.558658	0.469005	1.32932	-1.33236	1.13625	0.0552718	3.70502	1.88361	-0.865809	1.5409	0.499675	0.67012	2.2054	1.94195	1.82282	-1.1324	1.0603	6.63768
'AL596214.1	-1.29721	2.33864	-1.16367	-0.790377	-0.196841	-1.91786	1.42526	0.103593	0.864459	-1.51139	1.12215	0.64013	1.07901	3.65096	8.35606	0.521545	-0.725137	-0.413629	-0.7106	-1.97292	1.15779	-1.3446	-1.12783	-2.59398	1.74902	-0.351869	-1.07832	-0.302055	-1.3552	-1.953	0.142168	0.909998	0.124679	0.588208
'AL596218.1	1.51754	1.12381	2.28787	1.53363	0.842145	-0.196196	1.55878	0.662893	0.20598	0.0619806	-0.10566	2.91578	6.66954	4.04377	1.36021	1.32087	0.941671	0.147541	0.898163	0.214418	1.28719	0.0890081	2.54116	1.80471	-0.330014	1.86952	0.728171	-0.0630135	2.34662	2.09089	0.245783	-0.925727	0.565745	7.00745
'AL596223.1	1.08822	0.290779	-0.479234	-0.323416	-0.597921	0.98377	-0.402218	0.11127	1.35093	1.09098	-2.15083	1.28046	0.0402937	2.24302	-9.78341	0.0480212	-0.566213	-0.0569182	-1.59358	0.60514	0.56632	-0.100222	-1.0332	0.30867	0.156139	-1.00272	0.188972	0.74065	-1.2357	-0.226985	-0.60438	-0.946745	0.785122	-1.60586
'AL596223.2	1.08822	0.290779	-0.418296	-0.323416	-0.597921	0.98377	-0.402218	0.11127	1.35093	1.09098	-2.15083	1.28046	0.0402937	2.24302	-9.78341	0.0480212	-0.589309	0.0360201	-1.59358	0.453851	0.56632	-0.100222	-1.0332	0.48427	0.282798	-1.16293	-0.00614726	0.74065	-1.2357	-0.226985	-0.649946	-0.946745	0.785122	-1.6266
'AL596244.1	2.67668	0.259001	0.816545	-0.343963	-0.422844	1.77203	0.695012	-0.280542	-1.3019	1.04615	-2.08688	-2.41438	-0.926032	1.04024	-0.85173	0.0200365	0.565409	0.782249	0.388096	0.699294	-2.28104	-0.811703	2.62343	-0.39593	-0.543684	0.364204	-0.932479	-0.291478	-1.28759	-0.173884	-1.17434	1.74321	-1.13607	-0.376861
'AL596245.1	1.35652	-1.60912	0.519456	1.31945	0.601952	-2.12984	0.618215	-0.196432	0.421855	-0.331978	2.78067	1.92257	2.81456	1.38805	0.483827	1.04064	1.2248	-1.82978	0.615929	-0.436346	-0.0768644	-2.64405	-0.82371	0.81014	-1.60335	-0.515594	0.533926	0.239864	0.196476	-1.42888	-1.78043	-0.172152	-0.671341	0.459398
'AL596247.1	1.4527	0.721165	-0.603266	0.0832013	-0.5996	0.470455	-0.432724	0.0215416	1.35457	0.527507	-2.16071	1.07813	-0.00898203	2.23572	-9.59515	0.027564	-0.790695	0.147736	-1.65152	0.293099	1.0967	-0.0790669	0.671336	0.618089	-0.354428	-1.12101	-0.0991029	0.508529	-0.990363	-0.245644	-1.36755	-1.19949	0.58835	-1.63684
'AL596257.1	-0.571085	1.3846	0.386016	0.142132	0.730073	-0.669192	1.19767	-0.24246	1.55807	-1.65455	1.24763	0.014931	-0.218926	0.849673	8.04668	2.20202	-1.28431	0.649483	-0.00395937	-1.05526	1.12363	-0.432598	-0.286293	-1.73149	2.11316	-0.0547956	-1.73787	-0.302857	-1.25473	-1.86981	0.838206	0.413196	-0.580348	1.55741
'AL596266.1	1.76355	-0.550714	1.19732	1.58221	0.835884	-0.12837	1.65079	0.146623	0.278221	0.0295606	0.256789	3.12353	6.6726	4.37831	1.52622	1.99825	1.00582	0.549975	1.5401	-0.58546	1.41911	0.0587784	3.78874	3.08881	-0.988277	1.80233	0.498182	1.13664	2.34749	1.96119	1.75504	-1.59337	0.826733	7.5502
'AL596268.1	1.19366	-1.57443	0.745149	1.31945	0.601952	-2.12576	0.618215	-1.02449	-0.131839	-0.0402018	2.78067	1.86923	2.80839	1.33422	0.480042	1.03418	1.1312	-1.26684	0.11865	-0.787059	-0.0721019	-2.64405	-0.822304	0.890481	-1.56424	-0.494691	0.722992	0.239864	0.18775	-1.48105	-2.25404	-0.172152	-0.671341	0.165287
'AL596275.1	-0.207538	0.925965	0.64522	1.166	-0.533267	-1.77215	1.11022	-0.798703	0.366466	-1.03332	1.19088	0.226439	1.47166	0.771503	7.84945	1.27572	-1.22246	0.345554	-0.100507	-1.56589	1.12172	-1.37374	1.2399	-2.95831	2.9446	-0.21885	-0.777524	0.01062	-1.33304	-1.82585	1.66081	-0.816557	-0.159425	1.32745
'AL596276.1	-0.295394	2.0845	-0.177504	-0.731594	-0.0793933	-2.23797	1.32741	-0.018847	0.284792	-1.6385	1.12532	0.610826	1.77465	3.54911	8.17189	1.04357	-1.15672	0.257943	0.535583	-0.833795	1.01086	-1.26006	0.0142443	-2.59866	3.00108	-1.05958	-0.0419528	0.321833	-1.35557	-1.8305	0.228914	0.673293	-0.0581192	1.85247
'AL596276.2	-0.295394	2.04773	-0.177504	-0.731594	-0.0793933	-2.23797	1.32741	0.0364923	0.284792	-1.6385	1.12532	0.610826	1.77465	3.54911	8.17189	1.04357	-1.15672	0.319685	0.535583	-0.833795	1.01086	-1.26006	0.0142443	-2.59866	3.00108	-1.06045	0.00782339	0.321833	-1.35557	-1.8305	0.228914	0.673293	-0.0581192	1.87497
'AL596325.1	1.69062	-0.751729	0.846944	0.949036	0.111637	-0.327116	1.72042	0.428817	0.4426	0.369941	1.54179	4.49175	5.84111	2.25826	1.82021	1.71229	0.544786	-0.349121	0.975693	-1.93619	0.667938	-0.16198	0.381533	3.46087	-0.0179911	1.68051	0.379247	-0.109228	2.25575	2.02861	1.46249	-0.555529	2.39682	6.31045
'AL596325.2	1.69062	-0.751729	0.91716	0.949036	0.111637	-0.303575	1.72042	0.428817	0.4426	0.369941	1.54179	4.49175	5.84111	2.25826	1.8253	1.73859	0.544786	-0.349121	1.19963	-1.93619	0.667938	-0.0641599	0.545207	3.46087	0.471186	1.68051	0.283878	-0.109228	2.25575	2.02861	1.46249	-0.555529	2.39682	6.48529
'AL596327.1	-0.618934	2.39535	-0.926096	-1.01299	-0.00694321	-1.29128	1.409	0.529502	1.26625	-1.066	1.14806	0.628524	-0.0325177	1.84386	8.64314	0.713231	0.3559	-1.00872	-0.0770579	-1.12312	1.12433	-1.59722	-1.36958	-3.07474	1.15814	0.182236	-0.58778	-0.786441	-1.44763	-1.98079	1.22493	0.36213	-0.822758	0.723115
'AL596330.1	2.01256	0.600692	0.944817	1.84057	0.977385	-0.267202	-1.56714	0.055385	0.95198	0.573683	-0.103043	2.92382	5.27462	1.76922	0.864666	-0.625893	0.443228	-0.288555	0.803464	-0.598765	1.1426	0.227422	0.41513	3.41787	-0.283763	1.50339	1.28805	-0.107219	2.31723	2.06514	0.955369	-1.46918	0.576733	4.98459
'AL596330.2	2.01256	0.600692	0.845333	1.7132	0.977385	-0.214563	-1.56714	0.0860086	0.768831	0.483883	-0.103043	2.92382	5.27462	1.76922	0.864666	-0.625893	0.444896	-0.288555	0.803464	-0.598765	1.1426	0.227422	0.46804	3.41787	-0.283763	1.56569	1.13575	-0.107219	2.31723	2.06514	0.955369	-1.46918	0.576733	4.90591
'AL596442.1	-0.931011	1.33652	1.45416	1.11712	0.769753	-0.769447	1.24592	1.8498	-1.00373	0.736127	-0.853879	1.50708	2.27734	1.10413	-3.65463	0.954966	-0.08767	-0.602033	1.68009	1.16362	-1.21461	-0.186009	-1.12808	-0.606595	0.664112	-1.53113	0.0747685	1.13024	0.914696	-1.80023	1.49653	-0.522191	-1.04989	0.963668
'AL596442.2	-0.931011	1.12283	1.51667	1.11712	0.54235	-0.769447	1.38956	1.66866	-0.942821	0.736127	-0.853879	1.50708	2.27734	1.10413	-3.39528	1.11992	-0.08767	-0.133101	1.68009	1.07987	-1.21461	-0.186009	-1.18651	-0.606595	0.329067	-1.58104	0.0484673	1.13024	0.914696	-1.80023	1.5112	-0.522191	-0.916198	0.986816
'AL596442.3	-0.931011	1.33652	1.45416	1.11712	0.769753	-0.769447	1.24592	1.8498	-1.00373	0.736127	-0.853879	1.50708	2.27734	1.10413	-3.65463	0.954966	-0.08767	-0.602033	1.68009	1.16362	-1.21461	-0.186009	-1.12808	-0.606595	0.664112	-1.53113	0.0747685	1.13024	0.914696	-1.80023	1.49653	-0.522191	-1.04989	0.963668
'AL596442.4	-0.931011	1.33652	1.53046	1.11712	0.00157781	-0.769447	1.24592	1.8498	-1.00601	0.587286	-0.853879	1.50708	2.27734	1.10413	-3.65463	1.10326	-0.475881	-0.602033	1.68009	1.17463	-1.21461	-0.186009	-1.12808	-0.606595	0.664112	-1.53113	0.0747685	1.13024	0.914696	-1.80023	1.68452	-0.522191	-1.04989	0.809797
'AL596448.1	1.677	1.1078	-0.350688	-0.590182	-0.885911	0.948063	0.105932	-0.525225	1.0093	0.146828	-1.50334	-2.7333	-0.68935	1.42891	-1.15878	0.496996	0.84997	-0.0200222	1.03444	0.585078	-1.523	-0.596497	1.01884	-0.756734	0.229995	0.526299	-0.233313	-0.0782101	-2.46183	-0.010685	-2.14503	0.935966	-1.08188	-0.912614
'AL596451.1	-0.549952	-0.637838	-0.907329	-0.666631	-0.366951	0.828994	-0.0300483	0.329096	1.00466	2.4743	-1.00642	-3.86868	-4.59135	1.90337	-3.36675	-1.4591	-0.914082	-0.107994	-1.78436	-1.69645	0.629677	0.79206	0.613854	-0.570631	-1.10031	-2.19271	-0.951174	-0.705538	-2.74115	0.32276	-0.914928	1.15415	0.0336809	-3.66325
'AL603650.1	2.38177	0.828761	0.881312	-0.838023	-0.805609	1.04203	1.03184	-0.277051	-0.877984	-0.0525562	-2.07959	-1.99437	-0.859157	0.965888	-1.53541	0.318944	0.84931	0.787313	0.0385565	0.511315	-1.82174	-0.774541	2.89838	-0.067334	-1.03275	0.651649	-1.70593	0.696934	-1.71491	0.0145612	-0.889772	2.63325	-1.14603	-0.337876
'AL603750.1	-0.314712	2.46716	-1.22276	-0.749137	0.0690194	-1.67633	1.50876	0.162292	0.0565322	-1.69571	1.12332	0.602743	1.10824	3.80674	8.1777	0.932492	-1.52733	-0.349237	-0.0827999	-1.26805	0.937826	-1.25572	-0.471922	-2.57035	2.40994	-0.607197	-0.472354	-0.327662	-1.09556	-1.87478	0.956009	0.820145	0.300135	1.37129
'AL603755.1	-0.576745	-0.244419	0.782732	0.598271	0.435925	1.93228	0.033056	1.65899	-2.54759	-1.44134	-0.24558	1.4802	3.91137	-1.13966	-4.0475	-1.16312	-1.31824	-0.407514	0.282157	-0.71336	0.392721	0.00342081	-0.381173	1.59763	2.37691	-1.1984	-0.56077	0.507268	-0.797983	-2.09232	0.539967	-1.85005	1.27573	-0.507809
'AL603756.1	2.14852	0.63041	-0.485115	-0.028962	-0.60123	3.84097	-0.0646876	0.0224953	1.19176	0.682648	-1.99872	0.543486	0.0557576	2.20678	-10.4256	-0.866618	-0.501665	0.741903	-1.8764	1.41418	1.32678	-1.08387	-0.829884	0.77783	-0.182925	-0.277733	-0.689277	0.585651	-0.909562	0.0210756	-1.5038	0.27116	0.688921	-0.900977
'AL603758.1	-1.6169	1.63187	-1.58275	-0.479203	-0.0801647	2.03762	-1.16496	0.0473023	0.597745	0.622596	-0.558816	-0.511168	-2.75963	1.76546	0.612403	-2.51141	-1.75495	1.13494	-0.0517248	-0.0573743	-0.79254	-0.184625	0.672402	0.37615	1.44151	1.7213	0.570208	-1.67313	-0.125896	1.24733	0.946592	0.545544	0.620025	0.119374
'AL603764.1	1.36692	-0.29156	-1.26661	-0.0438056	0.485066	1.33332	-0.158009	1.10953	1.09325	-1.19248	-2.03593	0.468487	0.185005	2.48369	-7.56612	-0.917964	-0.751911	-0.477678	-1.73089	0.877716	0.101329	0.124144	0.726336	1.11987	-0.742385	-0.363555	0.499243	0.831147	-1.79223	-1.61288	-0.606417	-0.736861	0.692307	-1.53013
'AL603764.2	1.36692	-0.29156	-1.27123	-0.0438056	0.485066	1.33332	-0.158009	1.10953	1.09325	-1.19248	-2.03593	0.468487	0.185005	2.48369	-7.56612	-0.917964	-0.751911	-0.575207	-1.73089	0.901606	0.101329	0.124144	0.726336	1.11987	-0.742385	-0.241407	0.455128	0.831147	-1.79223	-1.61288	-0.172611	-0.736861	0.692307	-1.45465
'AL603766.1	-0.906216	0.244187	0.905042	1.95627	0.730761	-1.08092	1.06116	0.9144	-0.790697	0.565117	-0.90203	1.35575	3.59813	-1.03015	-3.84939	-0.118249	-0.096927	0.951691	2.35641	0.945215	-1.04756	-0.239243	-0.117694	-0.456986	-1.61211	-0.684888	-0.238621	0.888568	-1.95228	-1.53584	0.730129	-0.523464	-0.56092	-0.0942389
'AL603783.1	-0.478866	1.35169	1.53311	1.11712	0.751115	-0.769447	1.24592	1.8498	-1.02246	0.660239	-0.853879	1.50708	2.27734	1.10413	-3.65463	0.896078	-0.286706	-0.133673	1.68009	1.18233	-1.21461	-0.186009	-1.2551	-0.606595	0.530817	-1.53113	0.0747685	1.13024	0.914696	-1.80023	1.68452	-0.522191	-1.05211	1.06595
'AL603824.1	1.08212	-0.0590121	2.32264	-0.886845	-0.780006	3.52044	-0.283453	-0.324518	0.135034	-0.83168	-1.38731	1.09485	0.944404	2.03852	-8.48773	4.19102	-1.11994	0.604593	-1.56256	-1.5286	0.529195	-0.251714	-1.10584	0.258136	1.01973	-2.25028	0.211683	0.735507	-3.02509	-0.102882	0.664002	0.528143	0.765814	-0.581701
'AL603825.1	1.85086	-0.526617	0.144883	1.74605	1.11095	0.0889012	-0.374862	0.0989557	-0.128652	0.159558	-0.0953818	2.80522	5.27669	3.83544	3.05598	0.143005	0.252335	-0.371986	0.287304	0.305127	1.21411	0.496885	0.442857	3.0772	-0.0668844	1.1617	1.96835	-0.462596	2.45361	2.10969	1.02018	-0.0667833	0.856599	5.89578
'AL603832.1	-1.10324	1.78076	-0.815262	-1.60246	-0.183463	-0.994948	1.53394	0.0338656	1.56386	-0.657362	0.49598	0.482962	-0.0876266	2.61174	8.53924	0.344574	0.157573	-1.25857	-0.636315	-2.0353	1.09483	-1.0064	0.041439	-4.45278	1.08504	0.660144	-0.0853553	-0.610738	-1.48651	-0.738515	2.093	-0.639162	-1.08981	0.528349
'AL603832.2	-1.10324	1.78076	-0.656457	-1.60246	-0.183463	-0.994948	1.53394	-0.187941	1.57725	-0.657362	0.49598	0.483641	-0.0878363	2.61174	8.53924	0.344574	-0.0299124	-1.25857	-0.636315	-2.02791	1.09483	-0.937016	-0.116898	-4.45278	1.08504	0.660144	-0.0853553	-0.610738	-1.48651	-0.738515	1.69771	-0.639162	-1.08981	0.404148
'AL603832.3	-1.10324	1.78076	-0.815262	-1.60246	-0.183463	-0.994948	1.53394	0.0338656	1.56386	-0.657362	0.49598	0.482962	-0.0876266	2.61174	8.53924	0.344574	0.157573	-1.25857	-0.636315	-2.0353	1.09483	-1.0064	0.041439	-4.45278	1.08504	0.660144	-0.0853553	-0.610738	-1.48651	-0.738515	2.093	-0.639162	-1.08981	0.528349
'AL603839.1	0.312033	-0.0342757	1.04761	1.05988	-0.308989	-1.33181	1.11882	1.23745	0.159143	-2.06144	1.22196	0.333688	1.6065	0.841363	8.03675	1.64342	-1.73653	0.308567	-0.296877	-2.08981	0.886207	-0.281261	0.528102	-1.9528	2.62533	-0.312774	-1.24547	-0.195655	-1.32745	-1.85294	1.01241	0.85938	-0.581619	1.60655
'AL603839.2	0.312033	0.064945	1.04761	1.05988	-0.308989	-1.33181	1.11882	1.23745	0.159143	-2.06144	1.22196	0.333688	1.6065	0.841363	8.03675	1.64342	-1.73653	0.308567	-0.296877	-2.08981	0.886207	-0.281261	0.528102	-1.9528	2.62533	-0.312774	-1.24547	-0.195655	-1.32745	-1.85294	1.01241	0.85938	-0.581619	1.62382
'AL603839.3	0.312033	-0.0342757	1.04761	0.996203	0.309063	-1.33181	1.11882	1.30685	0.159143	-2.06144	1.22196	0.333688	1.6065	0.841363	8.03675	1.64342	-1.71294	0.308567	-0.296877	-2.08981	0.886207	-0.281261	0.528102	-1.9528	2.62533	-0.53086	-1.21621	-0.195655	-1.32745	-1.85294	1.01241	0.85938	-0.581619	1.68637
'AL603839.4	0.312033	0.0555985	1.04761	0.670989	0.309063	-1.33181	1.11882	1.27146	0.159143	-2.06144	1.22196	0.333688	1.6065	0.841363	8.03675	1.64342	-1.71294	0.308567	-0.296877	-2.05421	0.886207	-0.281261	0.528102	-1.9528	2.62533	-0.247479	-1.38398	-0.195655	-1.32745	-1.85294	1.07026	0.85938	-0.581619	1.67564
'AL603840.1	-0.0955406	1.08007	0.169338	-0.529659	-0.533704	-1.96828	-1.51555	-0.102231	0.582982	-1.42932	1.1944	0.381178	1.0849	0.765599	7.92266	0.0976042	-0.712133	0.314683	-0.146321	-1.132	1.14053	-1.32451	1.372	-2.40334	3.18423	0.688177	-0.468834	-0.136415	-1.3843	-1.83044	1.16707	-0.671818	-0.136821	0.804968
'AL603841.1	1.60883	-1.27243	1.00132	0.97727	0.111637	-0.404668	1.72042	-0.164916	0.500903	0.365263	1.53909	4.49175	5.84111	2.25826	1.64347	1.99818	0.454534	-0.125402	0.978872	-1.98726	0.679727	-0.055692	0.584679	3.46176	-0.148983	1.80887	0.575893	-0.109228	2.27995	2.02861	1.35866	-0.709483	2.39682	6.21245
'AL603865.1	-0.997626	0.939968	0.986977	1.53196	0.401544	-0.63026	-0.670301	1.33552	-1.1439	-0.00771593	-0.179124	1.58232	3.57222	-0.321619	-3.31523	0.59136	-0.330298	1.65492	1.97676	-0.542337	-1.54037	-0.27762	-0.964398	-0.0910034	0.872448	-0.758975	0.557648	0.500367	-1.803	-1.80249	0.0137401	-0.383222	-0.924752	-0.028978
'AL603865.2	-0.997626	0.876736	0.977099	1.53196	0.401544	-0.63026	-0.670301	1.33698	-1.05861	0.0734483	-0.179124	1.58232	3.57222	-1.03983	-3.31523	0.454212	-0.585245	1.65492	1.97676	-0.574726	-1.54037	-0.27762	-0.964398	-0.0993681	1.59649	-0.941822	0.557648	0.500367	-1.803	-1.80249	0.0137401	-0.383222	-0.922425	-0.118233
'AL603882.1	0.130655	0.987543	0.96076	0.655677	-0.432303	-1.53572	1.11035	-0.66631	0.97305	-1.35799	1.23086	0.140802	1.43407	0.813362	8.11254	1.96193	-1.98325	0.492951	0.0757367	-2.37247	1.11885	-1.92943	0.97676	-2.39996	3.42257	-0.0895769	-1.04336	-0.22025	-1.3474	-1.82577	1.01454	0.84811	-0.161664	1.58335
'AL603908.1	-1.50726	0.613588	1.54311	1.66839	0.867414	-0.604339	0.908334	0.690858	-0.445569	0.105939	-0.894172	1.40673	3.6015	-1.06838	-3.43931	-0.0868921	-0.258808	0.900627	2.075	0.343722	-1.24087	-0.301584	0.781039	0.664195	0.396999	-0.835825	-0.443927	0.906899	-1.93877	-1.63264	0.667778	-0.494228	-0.596712	0.409575
'AL603910.1	-0.31492	-0.640184	1.46246	0.676362	0.818692	-0.346487	-0.37546	2.12844	-0.591815	0.093078	0.90234	2.20023	3.5954	-1.10099	-3.35464	0.307527	-0.997779	0.167531	1.66102	-2.09615	0.593328	1.18679	-1.06897	-0.113045	1.35342	-1.56427	0.557142	-0.207174	-0.176615	-2.09734	1.22883	-0.320618	-1.61478	0.339686
'AL603910.2	-0.31492	-0.640184	1.48168	0.598197	0.818692	-0.346487	-0.37546	2.12844	-0.470695	0.093078	0.90234	2.2685	3.5954	-1.10099	-3.35464	0.307527	-0.997779	0.167531	1.66102	-1.77728	0.593328	1.18679	-1.06897	-0.113045	1.35342	-1.55626	0.557142	-0.207174	-0.176615	-2.09734	1.22883	-0.320618	-2.0362	0.345937
'AL603914.1	-1.52216	0.56169	1.5656	1.84598	0.243142	-0.386535	-0.0495361	1.99331	-0.801975	0.685787	-0.15159	1.69705	3.5728	-1.03409	-4.18627	0.282387	0.110597	0.710361	2.55141	-0.0156813	-1.63266	0.541765	-0.799286	0.892669	1.3216	-1.5069	0.43419	0.619213	-1.80329	-1.80556	0.970795	-1.10839	-1.02121	0.483105
'AL603962.1	-2.01538	-0.165208	-0.137056	-0.168458	-0.767168	-0.922081	1.21276	0.744845	2.11593	-0.768547	1.34612	-0.584848	-1.6071	1.36226	6.97963	0.327064	-2.26564	1.41852	-1.6306	2.46357	0.82189	-1.07817	-2.16134	-0.595717	2.43789	-1.31314	-0.803067	-1.49958	-1.30499	-1.42251	0.185728	0.358761	-0.498398	0.0114839
'AL604028.1	0.52576	0.898024	0.891845	0.655677	-0.31105	-1.53572	1.11035	-0.66631	0.97305	-1.35799	1.23086	0.140802	1.43407	0.813362	8.11254	1.96193	-1.90492	0.456604	0.0757367	-2.3588	1.11885	-1.92943	0.825534	-2.40303	2.58059	0.297094	-1.33341	-0.22025	-1.3474	-1.82577	1.01454	0.683908	-0.161664	1.47015
'AL604028.2	0.649823	0.910779	1.00593	0.655677	-0.31105	-1.41819	1.11035	-0.26447	1.17698	-1.04292	1.23086	0.140802	1.36359	0.812281	8.11254	1.96193	-1.70149	0.219372	0.0757367	-2.31144	1.10182	-1.85937	1.23505	-2.40303	2.58059	0.297094	-1.27323	-0.22025	-1.34691	-1.82577	1.11448	0.683908	-0.568896	1.72208
'AL606462.1	1.90369	0.72634	0.753754	2.00869	0.977385	-0.278331	-1.25826	0.416243	0.296507	0.10507	-0.0960706	2.85764	5.27763	1.76892	2.06082	-0.644628	0.275617	-0.0255995	0.823559	-0.753487	1.14462	0.22899	0.584937	3.4926	-0.725623	1.29234	1.88376	-0.114203	2.31796	0.720939	0.513332	-0.102367	0.74781	5.07969
'AL606468.1	1.42095	-0.147977	0.191711	1.96991	0.97596	0.242911	1.5615	0.285164	0.549405	0.0900696	-0.105134	3.17843	5.63565	4.15427	1.21574	-0.290986	0.307324	0.0875737	0.814914	0.359026	1.27518	0.0320221	1.52486	2.65695	-0.480765	2.08448	0.915008	0.393918	2.26898	2.07886	-0.0558365	-0.884106	0.562401	6.0698
'AL606469.1	0.236648	0.318277	0.963136	-0.777211	-1.47799	2.20164	0.0632791	-0.661576	0.141228	-1.83985	-1.37888	1.03847	1.20274	2.09573	-7.9474	3.26837	-1.14001	-0.241519	-1.41641	-0.418674	-0.242496	-0.253014	-0.970903	0.442255	0.421288	-2.15329	-0.143077	0.702128	-3.0588	-0.206141	0.594467	0.493977	0.747117	-1.63572
'AL606469.2	0.236648	0.318277	1.05467	-0.77724	-1.47799	2.20121	0.0632791	-0.73524	0.141228	-1.54103	-1.37888	1.03847	1.20274	2.09573	-7.9474	3.26837	-1.12498	-0.241519	-1.41641	-0.418674	-0.242496	-0.253014	-0.970903	0.442255	0.421288	-1.84517	-0.0475624	0.702128	-3.0588	-0.206141	0.708973	0.493977	0.747117	-1.48786
'AL606489.1	1.72728	0.661552	1.42774	1.50428	0.845643	-0.0765066	1.63245	0.201622	0.527558	0.0620002	-0.114802	2.56898	6.01862	3.17314	6.39066	0.523346	1.03529	0.335121	1.09603	-0.579656	1.27031	0.65753	3.60591	1.51877	-0.584669	1.72711	0.644207	0.551654	2.34905	1.96095	1.10148	-0.716454	0.583347	7.59493
'AL606489.2	1.72728	0.734504	1.43835	1.50428	0.845643	-0.0633167	1.63245	0.0618505	0.530051	0.0620002	-0.114802	2.56898	6.01862	3.99988	6.39066	0.451761	1.03529	0.357252	1.09603	-0.391146	1.27031	0.65753	3.60591	1.51877	-0.584669	2.06464	0.644207	0.534905	2.34905	1.96095	1.15607	-0.716454	0.583347	7.82134
'AL606490.1	-0.295065	-0.801477	-0.246234	1.75812	0.668279	-1.92703	1.0354	-0.157062	-0.786941	-1.75231	2.76322	0.614048	3.58116	1.39517	0.573187	1.60712	0.24758	-0.965861	1.32198	0.504379	0.152879	2.7987	3.42384	-0.959999	-1.57606	-0.606927	0.52242	1.07778	0.193112	-1.62477	-0.620311	0.698371	-0.656763	2.08196
'AL606490.2	-0.0213279	-0.801477	-0.213022	1.75812	0.668279	-1.92703	1.0354	-0.157062	-0.786941	-1.63285	2.76322	0.614048	3.58116	1.39517	0.573187	1.60712	0.991629	-0.961163	1.32198	0.843481	0.152879	2.7987	3.41542	-0.959999	-1.57606	-0.610901	0.52242	1.07778	0.191	-1.62477	-0.682365	1.20281	-0.656763	2.42004
'AL606490.3	-0.295065	-0.80231	-0.246234	1.75812	0.668279	-1.92703	1.0354	-0.157062	-0.786941	-1.75231	2.76322	0.614048	3.58116	1.39517	0.573187	1.60712	0.0461267	-0.965861	1.32198	0.504379	0.152879	2.7987	3.42384	-0.959999	-1.57606	-0.606927	0.52242	1.07778	0.193112	-1.62477	-0.57821	0.698371	-0.656763	2.05407
'AL606490.4	-0.295065	-0.801477	-0.202316	1.75812	0.668279	-1.92703	1.0354	-0.157062	-0.786941	-1.63285	2.76322	0.614048	3.58116	1.39517	0.573187	1.60712	0.362199	-0.965861	1.32198	0.729239	0.152879	2.7987	3.41682	-0.959999	-1.57606	-0.610901	0.52242	1.07778	0.193112	-1.62477	-0.620311	0.698371	-0.656763	2.16758
'AL606490.5	-0.295065	-0.801477	-0.223983	1.75812	0.668279	-1.92703	1.0354	-0.157062	-0.786941	-1.63285	2.76322	0.614048	3.58116	1.39517	0.573187	1.60712	0.362199	-0.965861	1.32198	0.743419	0.152879	2.7987	3.42384	-0.959999	-1.57606	-0.609546	0.52242	1.07778	0.193112	-1.62477	-0.620311	0.698371	-0.656763	2.16774
'AL606490.6	-0.295065	-0.487738	-0.235456	1.75812	0.668279	-1.9294	1.0354	-0.330549	-0.786941	-1.61463	2.76322	0.614048	3.58116	1.39517	0.573187	1.60712	0.0461267	-0.934757	1.32198	0.959134	0.145265	2.7987	3.42384	-0.959999	-1.45168	-0.60414	0.52242	1.07778	0.193112	-1.62477	-0.460848	0.698371	-0.656763	2.22988
'AL606490.7	-0.295065	-0.801477	-0.246234	1.75812	0.668279	-1.92703	1.0354	-0.157062	-0.786941	-1.75231	2.76322	0.614048	3.58116	1.39517	0.573187	1.60712	0.247724	-0.965861	1.32198	0.713995	0.152879	2.7987	3.42384	-0.959999	-1.57606	-0.606927	0.52242	1.07778	0.193112	-1.62477	-0.620311	0.698371	-0.656763	2.11847
'AL606490.8	-0.295065	-0.801477	-0.215175	1.75812	0.668279	-1.92703	1.0354	-0.157062	-0.786941	-1.63285	2.76322	0.614048	3.58116	1.39517	0.573187	1.60712	0.159123	-0.965861	1.32198	0.737152	0.152879	2.7987	3.41682	-0.959999	-1.57606	-0.610901	0.52242	1.07778	0.193112	-1.62477	-0.58562	1.01358	-0.656763	2.19228
'AL606490.9	-0.295065	-0.80231	-0.246234	1.75812	0.668279	-1.92703	1.0354	-0.157062	-0.786941	-1.75231	2.76322	0.614048	3.58116	1.39517	0.573187	1.60712	0.0461267	-0.965861	1.32198	0.504379	0.152879	2.7987	3.42384	-0.959999	-1.57606	-0.606927	0.52242	1.07778	0.193112	-1.62477	-0.57821	0.698371	-0.656763	2.05407
'AL606491.1	-0.484189	0.524335	-1.21767	-0.595381	-0.19477	-1.34388	-1.40299	-0.0802325	0.317997	-1.38588	1.31773	-0.586215	-1.46362	0.905548	7.68765	0.480961	-2.38291	1.0641	-0.362894	1.99804	0.643458	-1.52499	-1.38103	-0.958835	2.00189	0.0427562	-0.500272	-0.182902	-1.27066	-2.26197	-1.0535	1.45821	-0.693392	-0.502305
'AL606495.1	1.65663	-0.768519	0.719929	0.903454	0.0943331	-0.271439	1.57025	-0.261906	0.237079	0.375318	1.56068	4.17302	5.88205	2.32762	1.8409	1.18439	0.0857756	0.213197	0.713888	-2.68228	0.675397	-0.062612	0.117146	3.55161	-0.0284501	1.03408	0.437	-0.117605	2.2552	2.01669	1.2107	-0.611353	2.40108	5.64591
'AL606495.2	1.65663	-0.774374	0.838803	0.90337	0.0943331	-0.271439	1.57025	-0.261906	0.237079	0.370048	1.56068	4.10311	5.88205	2.35016	1.84355	1.18439	0.0842098	0.217327	0.713888	-2.5566	0.670475	-0.062612	-0.458646	3.54697	-0.177936	1.02704	0.437	-0.114403	2.26239	2.01669	1.16078	-0.611353	2.40108	5.54316
'AL606500.1	1.99727	-1.38795	0.560053	1.77632	0.199942	-0.43382	1.82449	0.267403	-0.173691	-0.49633	1.53717	4.33951	5.46022	2.25667	2.1347	1.87465	0.345349	-0.612351	1.14597	-0.799065	0.289181	-0.415524	3.44955	3.54566	0.201343	2.28908	0.24401	0.139274	2.29147	2.35862	1.23595	-0.236084	3.63993	7.11089
'AL606516.1	1.85709	-1.53402	1.38368	1.05385	0.601952	-2.17481	0.618215	0.527021	0.182029	-0.377534	2.78067	1.90743	3.79873	1.33762	0.21556	1.00843	1.63438	-1.3832	-0.479722	0.362694	-0.0676884	-2.65459	-0.132853	0.744324	-1.51076	-0.891159	1.21354	0.239864	0.189097	-1.48105	-2.19794	-0.344959	-0.674306	1.00122
'AL606517.1	-0.486879	1.30093	0.304468	0.864322	-0.335123	-1.02823	1.1002	-0.216656	0.16712	-1.67083	1.15533	0.277569	1.5164	1.22674	7.97621	0.457893	-0.07289	0.0150693	0.707995	-0.433759	1.28167	-1.3536	-0.385103	-3.58475	2.70222	0.115519	-0.934311	-0.0177089	-1.36134	-1.04538	0.790978	-0.290182	-0.0862084	1.50711
'AL606517.2	-0.486879	1.38404	0.301603	0.864322	-0.335123	-1.02823	1.1002	-0.216656	0.16712	-1.67474	1.15533	0.277569	1.5164	1.22674	7.97621	0.457893	-0.0867475	0.0150693	0.707995	-0.434322	1.28167	-1.3536	-0.382904	-3.58475	2.70222	0.208891	-0.931625	-0.0177089	-1.36134	-1.04538	0.790978	-0.290182	-0.0862084	1.53499
'AL606519.1	-0.295394	2.0845	-0.204307	-0.731594	-0.0793933	-2.23797	1.32741	-0.018847	0.0377961	-1.55522	1.12532	0.610826	1.77465	3.54911	8.09685	1.04357	-1.19001	0.320713	0.410783	-0.851679	1.01086	-1.26006	0.0721902	-2.19877	2.64632	-1.12108	-0.0745749	0.321833	-1.35557	-1.8305	0.228864	0.673293	0.149897	1.8243
'AL606530.1	-0.363125	2.85765	-0.542402	-1.67493	1.10899	1.08408	0.581228	0.178826	-1.3336	0.904789	-0.740117	-0.714229	-2.70126	-1.50197	-1.84435	-1.48552	-2.74989	1.36403	-1.87921	0.679918	-0.329086	0.366246	-0.203641	-1.12012	2.11418	1.24338	-0.606488	0.350543	0.173859	-0.417929	3.2832	-0.213917	0.657735	-0.604596
'AL606534.1	1.86665	-0.516543	0.516775	1.74605	1.11095	0.0904477	-0.374862	0.0989557	0.454725	0.125902	-0.0983378	2.80654	5.30211	4.36274	3.53725	0.143005	0.241128	-0.247201	0.849496	0.189317	1.21411	0.496885	1.66208	3.0772	-0.145531	1.3701	1.9445	-0.374159	2.45361	2.10969	0.931276	-0.314995	0.903808	6.53377
'AL606534.2	1.86665	-0.516543	0.516775	1.74605	1.11095	0.0904477	-0.374862	0.0989557	0.454725	0.125902	-0.0983378	2.80654	5.30211	4.36274	3.53725	0.143005	0.241128	-0.247201	0.849496	0.189317	1.21411	0.496885	1.66208	3.0772	-0.145531	1.3701	1.9445	-0.374159	2.45361	2.10969	0.931276	-0.314995	0.903808	6.53377
'AL606534.3	1.86665	-0.526617	0.451377	1.74605	1.11095	0.0904477	-0.374862	0.0989557	0.370756	0.159558	-0.0983378	2.80654	5.27669	3.81694	3.05598	0.143005	0.252335	-0.376018	0.28915	0.269862	1.21411	0.496885	0.442857	3.0772	-0.4017	1.16172	1.96835	-0.469002	2.45361	2.10969	1.02018	-0.0667833	0.856599	5.96967
'AL606534.4	1.86665	-0.516543	0.516775	1.74605	1.11095	0.0904477	-0.374862	0.0989557	0.454725	0.125902	-0.0983378	2.80654	5.30211	4.36274	3.53725	0.143005	0.241128	-0.247201	0.849496	0.189317	1.21411	0.496885	1.66208	3.0772	-0.145531	1.3701	1.9445	-0.374159	2.45361	2.10969	0.931276	-0.314995	0.903808	6.53377
'AL606534.5	1.86665	-0.516543	0.516775	1.74605	1.11095	0.0904477	-0.374862	0.0989557	0.454725	0.125902	-0.0983378	2.80654	5.30211	4.36274	3.53725	0.143005	0.241128	-0.247201	0.849496	0.189317	1.21411	0.496885	1.66208	3.0772	-0.145531	1.3701	1.9445	-0.374159	2.45361	2.10969	0.931276	-0.314995	0.903808	6.53377
'AL606537.1	1.92975	0.0992284	0.452611	1.96	0.978074	0.205935	2.2838	0.619151	-0.0409136	0.0889355	-0.105134	2.69866	5.63827	4.07777	1.2502	-0.356032	0.024832	0.340421	0.636872	0.399176	1.4291	0.118473	1.36721	2.67266	-0.143251	1.78386	1.19014	0.397165	2.34547	2.07954	0.131496	-0.45153	0.574813	6.3846
'AL606662.1	1.35652	-1.70834	0.48397	1.31945	0.601952	-2.12984	0.618215	-0.196432	0.421003	-0.331978	2.78067	1.92257	2.81672	1.38805	0.483827	1.04064	1.2248	-1.82978	0.615929	-0.862264	-0.0768644	-2.64405	-0.821524	0.81014	-1.80697	-0.518561	0.606188	0.239864	0.196476	-1.42888	-1.78043	-0.172152	-0.671341	0.339031
'AL606748.1	1.86626	-1.66319	0.60891	1.26751	0.601952	-2.37459	0.618215	0.32206	0.195147	-0.0235551	2.77743	1.8965	3.76007	1.35197	0.784669	0.95574	2.06101	-1.27355	0.147056	0.468752	-0.252371	-2.68486	0.97987	0.88447	-1.81242	-0.917074	0.852228	0.25963	0.19253	-1.52944	-2.29349	-0.270519	-0.674306	1.23292
'AL606748.2	2.46241	-1.6639	0.81931	1.26751	0.601952	-2.37459	0.618215	0.606741	0.19149	0.330062	2.77743	1.8965	3.76007	1.35197	0.789097	0.95574	2.02438	-1.29286	0.147056	0.388741	-0.06706	-2.64929	1.09168	0.88447	-1.80862	-0.917074	0.894531	0.25963	0.192945	-1.52944	-2.17032	-0.270519	-0.674306	1.54824
'AL606752.1	2.08481	-1.50791	1.29714	1.3783	0.0947363	-0.569248	1.72925	-0.198601	-0.152087	0.116981	1.54264	4.17146	6.13114	2.2399	1.94445	1.8499	0.484905	-0.61626	1.17497	-1.47626	0.630384	-0.109962	1.44938	3.44938	0.337365	1.62864	0.520202	-0.127212	2.25423	2.04307	1.48063	-0.742578	2.39682	6.42879
'AL606753.1	1.67536	0.245302	1.87523	1.67258	1.13278	-0.109158	1.55644	0.688234	0.254679	-0.00746624	-0.10566	3.07043	5.56184	4.14942	1.04343	0.580277	1.05061	0.25503	0.894176	0.291645	1.30601	0.0207818	1.44407	1.79575	-0.630295	2.1654	1.19075	0.397088	2.34604	2.09089	0.301814	-0.847622	0.565745	6.6013
'AL606753.2	1.67536	0.245302	1.87523	1.67252	1.13278	-0.109158	1.55644	0.678811	0.255313	-0.00746624	-0.10566	3.06823	5.56184	4.14942	1.04343	0.507974	1.02495	0.25503	0.894176	0.252352	1.30601	0.0207818	1.4477	1.93545	-0.630295	2.1654	1.19075	0.397088	2.34604	2.09089	0.301814	-0.847622	0.565745	6.60044
'AL606760.1	-0.255808	1.31428	0.864076	0.326686	-0.533267	-2.06956	1.11022	-0.261367	0.656942	-1.30121	1.19156	0.425862	1.07436	0.768482	7.91505	1.13394	-0.370081	0.51591	-0.146588	-1.5959	1.4571	-1.34107	1.67534	-2.65501	2.8826	-0.132857	-1.34366	-0.0424741	-1.33782	-1.83044	1.09786	0.047575	-0.159425	1.58085
'AL606760.2	-0.255808	1.03673	1.00435	0.326686	-0.533267	-2.06956	1.11022	-0.445482	0.656942	-1.30121	1.19156	0.422338	1.07436	0.768482	7.91505	1.13394	-0.370081	0.51591	-0.146588	-1.77092	1.4571	-1.34107	1.67534	-2.65501	2.8826	0.37326	-1.3949	-0.0424741	-1.33782	-1.83044	1.09786	0.047575	-0.159425	1.57301
'AL606760.3	-0.255808	1.31428	0.862976	0.326686	-0.533267	-2.06956	1.11022	-0.445482	0.656942	-1.30121	1.19156	0.422338	1.07436	0.768482	7.91505	1.13394	-0.370081	0.51591	-0.146588	-1.57258	1.4571	-1.34107	1.67534	-2.65501	2.8826	0.37326	-1.3949	-0.0424741	-1.33782	-1.83044	1.09786	0.047575	-0.159425	1.63124
'AL606760.4	-0.255808	1.03673	0.692522	0.326686	-0.533267	-2.06956	1.11022	-0.445482	0.996224	-1.30836	1.19156	0.422338	1.07436	0.768482	7.91505	1.13394	-0.370081	0.51591	-0.146588	-1.52801	1.4571	-1.34107	1.67534	-2.65501	2.97772	0.37326	-1.3949	-0.0424741	-1.33782	-1.83044	1.09786	0.047575	-0.159425	1.63539
'AL606804.1	2.24754	0.122691	-0.188565	1.74783	1.11095	0.115379	-1.26164	0.115964	0.819246	-0.571409	-0.118672	2.77879	5.28589	2.80395	1.25969	0.287669	0.240682	-0.830712	0.712906	-1.71047	1.22626	0.660557	1.1378	3.14207	1.43918	2.178	1.64793	-0.977072	2.43168	0.794673	0.710495	-0.18641	0.726297	5.20478
'AL606807.1	1.72225	0.909692	0.275135	-0.281009	-0.88154	0.998393	0.70162	-0.501367	-0.973425	1.04527	-1.49083	-2.61835	-0.55571	1.42862	-1.17715	-0.0889862	0.979813	0.135904	1.07021	0.126056	-1.65921	-0.558313	2.04549	-1.03596	-0.583782	0.745755	-1.43594	-0.466829	-2.47306	0.0411521	-0.996652	1.95594	-1.09936	-0.817498
'AL606834.1	0.498738	1.96669	0.906999	0.0656318	-0.920851	0.479576	0.193322	0.624645	-2.0962	0.0194815	-0.842036	-2.77542	-0.636527	3.02994	-2.82486	-0.731393	0.659854	-2.06099	-0.996921	0.0056882	-0.757079	1.92571	-0.394428	0.11839	0.682477	0.214697	0.0796512	1.40623	0.250241	0.887701	-0.677636	0.202376	2.87906	0.24071
'AL606834.2	0.499384	1.96793	0.911926	0.0647999	-0.920851	0.479576	0.193322	0.617343	-2.0962	0.0286114	-0.842036	-2.77542	-0.593885	3.02994	-2.82467	-0.734063	0.67853	-2.5477	-0.996921	-0.0703736	-0.919808	1.92571	-0.394428	0.11839	0.57871	0.504338	-0.0476156	1.40623	0.250241	0.887701	-0.629185	-0.534951	2.87906	0.0163014
'AL606845.1	-1.41912	0.391734	1.50077	1.30617	0.121233	-0.573463	-0.351692	2.03119	-1.19876	0.251401	-0.133052	1.65605	3.5728	-1.00376	-3.51431	0.231158	-0.409047	0.971913	2.3011	0.394326	-1.47137	0.541721	-0.988848	-0.153216	2.11761	-1.61071	0.636441	0.531211	-1.80225	-1.81654	-0.0662418	-1.27747	-1.22115	-0.079063
'AL606923.1	-0.488112	-1.07609	0.935917	0.698749	-0.338504	-0.170863	-0.00160152	2.17829	-0.575261	0.407361	0.682246	1.79937	3.60209	-1.11181	-3.14965	-0.428822	-1.41052	-0.497152	2.37674	-2.56514	0.0245409	1.23563	-1.16027	1.05842	0.964926	-0.637823	1.30552	0.522649	-0.176347	-2.07688	-0.405559	-0.476865	-2.18928	-0.199164
'AL606923.2	-0.488112	-0.942436	1.1946	0.733896	-0.53726	-0.248857	0.490743	2.13596	-0.386549	0.411404	0.661407	1.42026	3.61595	-1.11181	-3.38619	-0.100129	-1.04553	-0.458172	2.36334	-2.46986	0.0245409	-0.0294989	-1.23794	0.192951	1.06871	-1.01281	1.1644	0.522649	-0.176347	-2.07688	-0.329541	-0.538613	-2.04311	-0.45588
'AL606970.1	-1.29012	1.04306	0.927656	1.38193	-0.670439	-1.28661	1.24883	1.166	-1.82655	0.455933	-0.900464	1.51959	2.27125	1.1299	-3.79433	0.305614	-0.36392	-0.278176	2.22683	1.34754	-1.21231	-0.0588536	-0.654649	-0.981143	-0.419728	-1.53883	-0.698044	1.13024	0.923462	-1.80023	1.48603	0.710918	-0.70064	0.13922
'AL606970.2	-1.29012	1.11141	1.62856	1.50147	0.457448	-1.28661	1.04659	1.23838	-1.69052	0.470631	-0.900464	1.39509	2.27125	-0.672721	-3.51341	0.338689	-0.483	0.0990768	2.22683	1.52042	-1.21231	-0.0588536	-0.93298	-0.981143	-0.452715	-1.55111	-0.940652	1.13024	0.923462	-1.80023	1.53184	0.559033	-0.70064	0.171109
'AL606970.3	-1.29012	1.11141	1.62856	1.50147	0.457448	-1.28661	1.04659	1.23838	-1.69052	0.470631	-0.900464	1.39509	2.27125	-0.672721	-3.51341	0.338689	-0.483	0.0990768	2.22683	1.52042	-1.21231	-0.0588536	-0.93298	-0.981143	-0.452715	-1.55111	-0.940652	1.13024	0.923462	-1.80023	1.53184	0.559033	-0.70064	0.171109
'AL606970.4	-1.29012	1.11141	1.62856	1.50147	0.457448	-1.28661	1.04659	1.23838	-1.69052	0.470631	-0.900464	1.39509	2.27125	-0.672721	-3.51341	0.338689	-0.483	0.0990768	2.22683	1.52042	-1.21231	-0.0588536	-0.93298	-0.981143	-0.452715	-1.55111	-0.940652	1.13024	0.923462	-1.80023	1.53184	0.559033	-0.70064	0.171109
'AL606970.5	-1.29012	1.11141	1.62856	1.50147	0.457448	-1.28661	1.04659	1.23838	-1.69052	0.470631	-0.900464	1.39509	2.27125	-0.672721	-3.51341	0.338689	-0.483	0.0990768	2.22683	1.52042	-1.21231	-0.0588536	-0.93298	-0.981143	-0.452715	-1.55111	-0.940652	1.13024	0.923462	-1.80023	1.53184	0.559033	-0.70064	0.171109
'AL607023.1	1.70895	0.806131	-0.188918	1.35922	-0.585911	1.17017	-0.402218	-0.225374	0.884843	1.3815	-2.15181	1.04946	0.0360773	2.22555	-9.43143	-0.0133118	-0.381533	0.3324	-1.34858	-0.0884775	0.56632	-0.0175183	-1.37602	0.272429	-0.181106	-1.04767	0.339512	-0.0786265	-1.26348	-0.233073	-0.834013	-1.37519	0.785122	-1.44599
'AL607028.1	0.53393	0.11947	0.773698	-0.124698	-2.23373	2.03068	-0.479609	-0.810545	0.0399951	-1.93666	-1.40271	0.910032	1.20782	2.08086	-8.27246	3.29198	-1.02877	0.267929	-2.29118	-0.688434	-0.0334164	-0.260293	-2.87957	0.37401	0.463562	-1.84762	-0.0379732	0.690073	-1.21725	-0.220994	0.785151	-0.103659	0.140846	-2.1167
'AL607033.1	1.00021	-0.508046	-1.06109	-0.318289	0.616099	0.783233	-0.352857	-0.0551226	0.954082	-0.906575	-1.88683	0.396784	0.139401	2.46775	-6.99536	-1.44621	-1.48222	-0.449008	-1.7355	0.604981	1.03668	0.133055	0.149244	1.34049	0.210546	-0.505074	0.00265341	0.132614	-2.87489	-1.0372	-0.542646	-0.904057	0.64184	-2.1675
'AL607035.1	2.30657	0.813034	0.113709	-0.1184	-0.598876	1.21124	-0.433333	-0.381861	1.33714	0.71772	-2.14885	1.08372	0.044841	2.23635	-9.7168	0.238724	-0.688279	0.660764	-1.6365	0.459417	0.559428	0.105477	0.480602	0.516056	0.181069	-1.19053	0.0914562	0.502309	-0.991918	-0.245092	-0.356015	-0.724221	0.582746	-0.868351
'AL607077.1	-1.59718	1.41863	0.642852	1.12301	0.620925	0.0735713	0.451028	1.78982	-0.47602	1.33939	-0.143689	2.32144	3.18826	-1.08471	-3.10627	0.142555	-0.190247	0.380777	2.66895	-1.5628	-0.884129	1.26384	-1.20642	0.684119	1.27869	-1.17302	0.343178	-0.168426	-1.80373	-2.09143	1.74014	-1.57199	-1.35991	0.531143
'AL611929.1	-1.29012	1.11141	1.62856	1.50147	0.457448	-1.28661	1.04659	1.23838	-1.69052	0.470631	-0.900464	1.39509	2.27125	-0.672721	-3.51341	0.338689	-0.483	0.0990768	2.22683	1.52042	-1.21231	-0.0588536	-0.93298	-0.981143	-0.452715	-1.55111	-0.940652	1.13024	0.923462	-1.80023	1.53184	0.559033	-0.70064	0.171109
'AL626787.1	1.65663	-0.749065	0.837256	0.898593	0.0943331	-0.271439	1.57025	-0.261906	0.360947	0.375318	1.56068	4.17302	5.88205	2.32762	1.8409	1.18439	0.0857756	0.141874	0.77779	-2.68972	0.675397	-0.062612	0.0161505	3.55161	0.389459	1.03408	0.437	-0.117605	2.2619	2.01669	1.03377	-0.611353	2.40108	5.71338
'AL627082.1	-1.09218	0.361453	-0.989228	-0.826681	0.0171073	-1.35855	-2.14986	0.109949	0.440346	-1.26512	1.31773	-0.29029	-1.46362	0.905548	7.68883	0.386909	-2.12507	0.853484	-0.358431	1.75959	0.488306	-1.52499	-0.515673	-0.938012	2.64858	-0.0542421	-0.385586	-0.171346	-1.27687	-1.09532	-2.74046	1.00753	-0.913601	-0.617935
'AL627082.2	-1.09218	0.358786	-0.989228	-0.826681	0.0171073	-1.35855	-2.14986	0.109949	0.440346	-1.26512	1.31773	-0.29029	-1.46362	0.905548	7.68883	0.386909	-2.18657	0.853484	-0.358431	1.79192	0.488306	-1.52499	-0.515673	-0.938012	2.52302	-0.0542421	-0.385586	-0.171346	-1.27687	-1.09532	-2.74046	1.00753	-0.913601	-0.645334
'AL627095.1	2.24754	-0.116952	0.0527219	1.70772	1.11095	-0.0392433	-0.158352	0.0521225	0.964985	-0.448385	-0.118672	2.78396	5.28589	2.87198	1.52662	0.21735	0.177321	-0.904585	0.731842	-1.25	1.20088	0.679553	1.23056	3.45469	1.45701	1.829	1.81214	-0.980726	2.43168	0.813635	0.613531	-0.205412	0.709706	5.52541
'AL627095.2	2.24754	-0.116952	-0.00976014	1.70772	1.11095	0.113725	-0.158352	0.0521225	1.19199	-0.448385	-0.118672	2.78396	5.28589	2.87198	1.52662	0.21735	0.154961	-0.982215	0.731842	-1.15105	1.20088	0.679553	1.39356	3.45469	1.4733	1.82907	1.81214	-0.980726	2.43168	1.26704	0.613693	-0.205412	0.709706	5.69068
'AL627171.1	0.754911	2.18022	-0.260358	-0.00734971	-0.920851	0.201419	0.193322	0.609572	-2.09609	0.446664	-0.842036	-2.8938	-0.617967	3.02994	-2.81848	-0.569319	0.464277	-2.18572	-0.996921	0.37425	-0.704814	1.92571	0.0255949	0.11839	0.537762	0.028622	-0.164758	1.68359	0.251543	0.887701	-0.775707	-0.0362688	2.87906	0.122224
'AL627171.2	0.754911	2.18022	-0.260358	-0.00734971	-0.920851	0.201419	0.193322	0.609572	-2.09609	0.446664	-0.842036	-2.8938	-0.617967	3.02994	-2.81848	-0.569319	0.464277	-2.18572	-0.996921	0.37425	-0.704814	1.92571	0.0255949	0.11839	0.537762	0.028622	-0.164758	1.68359	0.251543	0.887701	-0.775707	-0.0362688	2.87906	0.122224
'AL627223.1	2.57163	0.226383	0.180305	-0.0986823	-0.428155	2.12699	0.906711	-0.622206	-0.857805	0.891776	-2.08762	-2.46438	-0.948623	1.02771	-0.8683	0.132813	0.56588	0.94911	0.474553	1.05153	-2.08837	-0.827463	1.98496	-0.325322	-0.502467	0.919087	-0.674153	-0.111857	-2.38835	-0.142591	-1.30619	2.05151	-1.13065	-0.315468
'AL627224.1	0.775378	-2.46174	-1.56149	1.15683	0.574953	0.390365	-0.842124	-0.15436	0.274003	-0.902464	2.774	0.0484111	-0.189327	1.41166	-1.26103	0.91087	1.48867	-0.754701	1.29273	-0.546563	0.340687	2.80381	-3.04531	-1.08632	-1.31957	-0.565728	0.716353	1.35669	0.265563	-1.57261	-0.192506	0.212362	-0.640788	-0.0527957
'AL627230.1	0.487798	1.56331	-0.50064	-0.546669	-0.00220786	1.04046	0.549493	-0.573996	-0.931412	0.00165604	-1.03168	-2.80077	-2.03192	2.20833	-1.03202	0.0510379	-0.760217	0.502891	-1.15249	-1.89003	-1.71624	0.591848	1.92668	-0.729826	-0.743775	1.04313	-1.21344	0.191927	-1.23712	-0.078507	-1.52112	1.18659	-0.520951	-1.68331
'AL627230.2	0.487798	1.56331	-0.50064	-0.546669	-0.00220786	1.04046	0.549493	-0.573996	-0.931412	0.00165604	-1.03168	-2.80077	-2.03192	2.20833	-1.03202	0.0510379	-0.760217	0.502891	-1.15249	-1.89003	-1.71624	0.591848	1.92668	-0.729826	-0.743775	1.04313	-1.21344	0.191927	-1.23712	-0.078507	-1.52112	1.18659	-0.520951	-1.68331
'AL627230.3	0.487798	1.56331	-0.50064	-0.546669	-0.00220786	1.04046	0.549493	-0.573996	-0.931412	0.00165604	-1.03168	-2.80077	-2.03192	2.20833	-1.03202	0.0510379	-0.760217	0.502891	-1.15249	-1.89003	-1.71624	0.591848	1.92668	-0.729826	-0.743775	1.04313	-1.21344	0.191927	-1.23712	-0.078507	-1.52112	1.18659	-0.520951	-1.68331
'AL627231.1	0.323496	0.543133	-0.838485	0.119575	-0.662418	2.68036	-1.32852	-0.347334	2.08891	0.672117	-0.567781	0.454798	-2.64392	-1.68784	-0.977991	-1.4178	-1.25275	1.31942	-0.952789	1.30092	-0.765889	-0.10934	0.679921	0.200486	0.943413	1.16051	-0.235739	-1.67513	-0.0551841	2.03458	1.30514	0.163813	0.620803	0.190177
'AL627232.1	-0.620237	1.24548	1.09951	2.17443	0.332464	-0.9751	1.19778	0.456329	-0.622909	1.95215	0.047313	-1.0604	-2.79315	1.01938	-2.21311	-2.13367	-0.399102	-0.143744	-1.24902	2.32135	-2.32866	-1.06993	-4.27349	2.02708	-0.609908	0.552486	-1.51708	-0.465189	1.1195	-0.67798	-1.15543	0.212164	2.1176	-1.11986
'AL627308.1	1.90369	0.930402	0.768701	2.00869	0.977385	-0.279063	-1.26752	0.425493	0.198742	-0.0755594	-0.0960706	2.85764	5.27763	1.76892	2.06082	-0.444031	0.258041	-0.0225417	0.823559	-0.728318	1.14462	0.22899	0.554295	3.4926	-0.906488	1.24209	1.42457	-0.114203	2.31796	0.720939	0.626308	-0.102367	0.74781	5.00016
'AL627308.2	1.90369	0.930402	0.768199	2.00869	0.977385	-0.177795	-1.26752	0.416243	0.198742	-0.0292603	-0.0960706	2.85764	5.27763	1.76892	2.06082	-0.661279	0.258041	-0.0368122	0.823559	-0.70539	1.14462	0.22899	0.554295	3.4926	-1.00964	1.2466	1.58899	-0.114203	2.31796	0.720939	0.630638	-0.102367	0.74781	5.00004
'AL627308.3	1.90369	0.930402	0.716514	2.00869	0.977385	-0.278331	-1.26752	0.416243	0.198742	-0.0292603	-0.0960706	2.85764	5.27763	1.76892	2.06082	-0.661279	0.258041	-0.0213315	0.823559	-0.70539	1.14462	0.22899	0.584937	3.4926	-0.901785	1.2466	1.42896	-0.114203	2.31796	0.720939	0.630638	-0.102367	0.74781	4.97249
'AL627311.1	0.247445	0.821022	-0.351593	-0.893414	-0.465863	-1.21963	-2.12691	-0.212769	1.7475	-1.09373	1.33496	-0.557468	-1.54685	0.908345	7.60299	0.232408	-1.87065	0.973814	-1.25814	2.15951	1.10409	-1.43169	-1.06642	-0.764714	2.04027	-1.06665	-0.650506	-0.1921	-1.32723	-1.11492	-1.66851	1.33515	-0.913933	-0.223891
'AL627313.1	-1.09218	0.358786	-1.00809	-0.826681	0.0171073	-1.35855	-2.14986	0.109949	0.440346	-1.26512	1.31773	-0.29029	-1.46362	0.905548	7.68883	0.386909	-2.18657	0.853484	-0.358431	1.79192	0.488306	-1.52499	-0.515673	-0.938012	2.52302	-0.0542421	-0.385586	-0.171346	-1.27687	-1.09532	-2.75304	1.00753	-0.913601	-0.650808
'AL627316.1	-0.964771	2.63044	-0.996423	-0.645502	-0.185035	-1.62552	1.4043	-0.0769249	0.690996	-1.52394	1.12215	0.657147	0.603661	3.34673	8.35606	0.424638	-0.674772	0.00737249	-0.7106	-1.85742	1.15779	-1.44856	-0.0429598	-2.59794	1.88418	-0.652832	-0.447857	-0.299719	-1.35719	-1.95933	0.750171	0.889635	0.124679	1.04145
'AL627389.1	1.21668	0.254422	0.151793	0.310734	2.06611	1.16955	0.120661	1.31851	2.128	1.05674	2.76738	-1.83931	1.85285	-1.67928	-1.36771	-0.0401306	0.0866946	-0.990444	-1.7753	-0.289379	-0.577365	0.165277	-1.34833	-0.572773	0.431667	-0.570568	-0.823434	-0.0858365	-0.243451	0.0857234	2.92584	-0.10293	-0.676997	0.892217
'AL627390.1	1.85006	-0.18693	-0.601782	0.388746	0.699614	1.27836	0.525982	1.13428	2.08807	0.0654773	2.76738	-1.88293	1.86502	1.49103	-1.08916	-0.211024	0.31814	-0.79437	0.937954	0.419028	1.55383	-0.525279	0.783356	-0.596234	-1.57073	-1.24456	-1.89775	-0.0719437	-0.241454	-0.732954	1.4849	-0.0691687	-0.676997	1.26345
'AL627390.2	1.85006	-0.18693	-0.621755	0.388746	0.744881	1.27836	0.525982	1.13428	2.08807	0.0654773	2.76738	-1.88293	1.86502	1.49103	-1.08916	-0.211024	0.31814	-0.79437	0.937954	0.419028	1.55383	-0.525279	0.783356	-0.596234	-1.57073	-1.24456	-1.89775	-0.108145	-0.241454	-0.732954	1.4849	-0.0691687	-0.676997	1.26155
'AL627402.1	-0.243884	-1.37829	1.13101	1.1921	0.694495	-2.53611	0.636294	0.0251816	0.208933	-0.350909	2.76322	0.56048	3.63927	1.31763	0.609621	1.43952	1.87057	-0.637703	1.00784	0.0312436	-0.217302	-2.67976	3.45912	-0.109557	-1.43636	-0.997009	0.980285	0.363139	0.202807	-1.60771	-1.70781	-0.194022	-0.674508	1.28153
'AL627422.1	-0.63671	0.415217	2.05996	1.67879	0.861206	-0.532279	1.65865	0.714227	-1.51242	0.28881	-1.74115	1.3562	3.5957	-1.05161	-3.6571	-0.108162	0.117253	0.298083	2.01072	1.0697	-1.03048	-0.2953	0.43911	-0.467253	-0.40524	-1.33703	-0.865807	1.21821	-1.86779	-1.62579	0.871079	-0.201247	-1.04722	0.0470579
'AL627422.2	-0.672988	0.415217	2.02764	1.67713	0.861206	-0.532279	1.65865	0.474789	-1.67701	0.212768	-1.74115	1.3562	3.5961	-1.05161	-3.64767	-0.108162	-0.103199	0.463401	2.01072	0.907584	-1.2173	-0.2953	0.328125	-0.467253	-0.374872	-1.33123	-0.944003	1.21821	-1.86779	-1.62579	0.793576	-0.201247	-0.743052	-0.104549
'AL627443.1	-1.86071	0.844742	1.57742	1.32901	0.821702	-0.488982	1.45705	1.51236	0.0731253	0.33202	-0.900464	1.41287	2.27231	-1.05303	-3.84833	0.141651	-0.619001	-0.114395	2.81179	1.54188	-1.23875	-0.193828	-1.10972	-0.910878	-0.746737	-1.12553	-1.16006	1.14457	-0.732853	-1.81941	1.30211	0.308647	-0.716614	0.042468
'AL627443.2	-1.86071	0.844742	1.57742	1.32901	0.821702	-0.488982	1.45705	1.51236	0.0731253	0.33202	-0.900464	1.41287	2.27231	-1.05303	-3.84833	0.141651	-0.619001	-0.114395	2.81179	1.54188	-1.23875	-0.193828	-1.10972	-0.910878	-0.746737	-1.12553	-1.16006	1.14457	-0.732853	-1.81941	1.30211	0.308647	-0.716614	0.042468
'AL627443.3	-1.86071	0.844742	1.57742	1.32901	0.821702	-0.488982	1.45705	1.51236	0.0731253	0.33202	-0.900464	1.41287	2.27231	-1.05303	-3.84833	0.141651	-0.619001	-0.114395	2.81179	1.54188	-1.23875	-0.193828	-1.10972	-0.910878	-0.746737	-1.12553	-1.16006	1.14457	-0.732853	-1.81941	1.30211	0.308647	-0.716614	0.042468
'AL645465.1	2.36407	-0.353581	-0.0648098	1.29941	1.11095	0.0793787	-0.372313	0.10334	0.327868	0.127705	-0.0983378	2.79048	5.29631	2.92364	3.21826	0.270524	0.053464	-0.348707	0.795626	0.213832	1.2151	0.496885	2.65316	2.69953	0.27045	1.64576	1.89369	-0.485814	2.45361	2.10969	0.941754	-0.12105	0.857162	6.33069
'AL645474.1	1.40245	0.320714	1.10333	1.46482	0.568537	-0.47511	1.70206	-0.608443	0.317019	-0.67478	0.191844	3.59626	6.67851	4.11578	1.39594	0.419508	0.601123	0.404673	1.29901	-1.27639	1.04953	0.0552718	3.80059	1.86992	-0.448942	1.85182	0.771744	0.67196	2.20843	1.94195	1.6921	-1.1324	1.0603	6.60435
'AL645504.1	1.76253	0.0470939	0.865654	1.76554	0.842933	-0.0290186	1.63704	0.219832	0.234468	-0.194328	-0.0230918	2.88843	6.6737	3.99662	1.40093	0.951281	0.337794	0.335205	1.53963	-0.681964	1.3467	0.054692	3.29857	2.66611	-0.909361	1.88684	0.253075	1.0532	2.34918	1.96095	1.07578	-1.30375	0.583347	6.76912
'AL645507.1	-0.221268	0.662878	0.762781	0.0916534	-0.533267	-2.51051	1.11022	0.457344	1.3102	-0.646177	1.19702	0.234236	1.38138	0.771503	7.7993	1.43832	-1.3167	0.287962	0.0733552	-2.12863	1.1253	-1.64064	-0.0854716	-2.60864	2.5031	0.195929	-0.974957	-0.163154	-1.3349	-1.82577	1.07377	0.218202	-0.159425	1.13933
'AL645568.1	1.44819	0.215718	0.485221	0.949117	0.632842	-0.151625	1.72252	-0.635049	0.273637	-0.0421623	1.56268	3.97119	5.88525	2.30677	1.97359	1.30635	0.37602	0.0163445	0.555784	-1.20423	0.940059	0.51226	1.18392	2.73924	1.20133	1.2906	0.691986	0.434181	2.24149	1.99204	1.4215	-0.966378	2.40532	6.56894
'AL645568.2	1.44819	0.114651	0.487828	0.949117	0.632842	-0.151625	1.72252	-0.564827	0.181366	-0.0421623	1.56268	3.97119	5.88525	2.30677	1.97359	1.30635	0.37602	-0.249033	0.555784	-1.20423	0.940059	0.562054	1.45581	2.73924	1.0842	1.28889	0.57136	0.434181	2.24149	1.99204	1.4215	-0.966378	2.40532	6.51608
'AL645568.3	1.44819	0.114651	0.49203	0.949117	0.632842	-0.151625	1.72252	-0.564827	0.181366	-0.0421623	1.56268	3.97119	5.88525	2.30677	1.97359	1.30635	0.37602	-0.249033	0.555784	-1.20423	0.940059	0.562054	1.45581	2.73924	1.18334	1.28889	0.57136	0.434181	2.24149	1.99204	1.4215	-0.966378	2.40532	6.53407
'AL645634.1	1.02745	0.205904	2.34978	-0.0622405	-0.617336	2.15405	-0.078214	-0.118642	4.25737e-05	1.04741	-2.10673	1.30509	0.328686	2.01244	-8.83418	1.46661	-1.3002	-0.618567	-1.5618	-0.586184	0.327622	-0.173551	-0.34496	1.63915	-0.641899	-0.162474	-0.450795	0.676911	-2.82269	-0.258034	-1.9602	-0.201119	0.748346	-1.32479
'AL645634.2	1.26216	-0.0170305	2.12631	0.256344	-0.617336	1.8188	-0.078214	-0.0610842	4.25737e-05	1.04741	-2.10673	1.30509	0.328686	2.01244	-8.83418	1.46661	-1.3002	-0.608524	-1.5618	-0.586184	0.327622	-0.173551	-0.738115	1.63915	-0.667002	-0.202522	-0.450795	0.447602	-3.07729	-0.258034	-1.9602	-0.201119	0.748346	-1.51679
'AL645638.1	0.250459	0.636251	0.357576	-1.88677	-0.178152	1.50845	0.533725	-0.354445	0.363835	0.789928	-0.752095	-1.5784	-2.50824	-1.47752	0.0536026	0.160771	-1.03908	1.41144	-1.83211	0.0712074	-1.16647	0.302244	0.684268	-0.664244	2.60792	-0.875955	-1.19962	-0.00282894	-0.213537	-0.270102	4.01216	-2.08062	0.613337	-0.648096
'AL645729.1	-0.0837953	0.37532	-0.245206	-0.100611	-0.67368	-0.983407	-2.13466	-0.0401954	0.80145	-1.08987	1.31773	-0.447729	-1.22743	0.905548	7.91126	0.407511	-1.49523	0.981029	-0.0419394	1.32132	0.284416	-1.45041	-1.28848	-1.45303	2.96947	-0.0551467	-0.37448	-0.314638	-1.2787	-1.09532	-2.34206	1.37943	-0.441598	-0.000545518
'AL645730.1	-0.207538	1.01671	0.665553	1.18319	-0.533267	-1.93867	1.11022	-0.782168	0.462545	-1.12121	1.19088	0.233239	1.42897	0.771503	7.84945	1.27572	-1.49225	0.187273	-0.100507	-1.03301	1.12172	-1.37374	1.22422	-2.7405	2.87893	-0.35187	-1.01806	0.01062	-1.33304	-1.82585	1.42248	-0.430271	-0.159425	1.32157
'AL645733.1	-0.691637	0.831059	1.82474	1.4985	0.861206	-0.530455	1.66385	0.933741	-0.976892	-0.108437	-0.892151	1.37672	3.5957	-1.04638	-3.62409	-0.209161	-0.327854	0.0230813	2.01978	1.00444	-1.22498	-0.295552	-0.111753	-0.293669	-0.135832	-1.28354	-0.913307	1.23046	-1.87029	-1.62516	1.01879	0.249297	-1.04173	0.16163
'AL645768.1	2.50929	0.634535	1.12243	-0.838023	-0.805609	1.04203	1.03184	-0.277051	-0.875029	-0.105575	-2.07959	-1.96598	-0.859157	0.965888	-1.53541	0.318944	0.978156	0.781865	0.0385565	0.453544	-1.82174	-0.840899	2.91577	-0.067334	-0.875695	0.705368	-1.57881	0.696934	-1.71491	0.0145612	-1.0966	2.44845	-1.14603	-0.317743
'AL645820.1	0.32655	0.927222	-2.21704	0.230813	-0.0801647	2.71005	-1.07226	-0.357226	-0.478551	0.936096	-0.567781	-0.00660815	-2.64491	-1.48016	-0.720816	-2.17339	-0.956816	1.30546	-1.27291	1.23657	-0.928654	-0.151044	0.705418	0.144448	1.05689	1.29544	-0.995561	-1.67044	-0.0764604	2.04673	1.26656	0.128969	0.620803	-0.507047
'AL645922.1	-0.380315	-0.234646	0.653431	1.26864	1.38926	0.070162	-0.682375	-0.151733	-2.76967	-0.951534	0.748842	0.68605	1.90335	-1.1834	-3.31878	-0.852623	-1.89579	-0.314108	-1.96977	-2.41962	0.584313	0.465498	0.576103	-0.299529	1.93356	1.20889	1.38204	0.586125	-0.735758	-2.00475	1.62808	-0.33874	-2.89018	-1.4464
'AL645924.1	-2.46337	-1.2509	0.483324	-0.319871	0.298481	-3.00592	0.636272	-1.55634	1.39162	-1.32826	-1.93338	-1.11366	-2.24443	-1.25447	1.24452	-0.928588	0.733143	2.32173	-0.780372	-0.186553	-0.68294	0.865858	2.82197	-0.833654	-0.793481	-2.01247	-0.0842188	-0.230276	-0.576148	1.76557	-1.0621	-1.96407	1.22706	-2.23096
'AL645924.2	-2.50119	-1.36573	0.724148	-0.319871	0.298481	-3.00592	0.636272	-1.47918	1.35569	-1.32986	-1.93338	-1.11366	-2.24443	-1.25447	1.24452	-0.588678	0.777029	2.32173	-0.780372	-0.2566	-0.68294	0.865858	2.30753	-0.833654	-0.793481	-2.01247	-0.0619016	-0.230276	-0.576148	1.76557	-1.03287	-1.96407	1.22843	-2.23444
'AL645927.1	-0.721561	-1.69829	0.861601	0.466029	1.50101	0.434339	0.996309	0.933641	-2.8415	-0.307471	0.767966	1.07657	1.90546	-1.15916	-4.12293	-0.668708	-2.39424	-0.437793	-1.96242	-2.14573	0.104142	0.466024	0.508825	-0.108957	2.31567	1.7492	0.945818	0.954154	-0.733394	-1.98746	1.09846	-1.52312	-2.89056	-1.50021
'AL645929.1	-0.721561	-1.66618	0.794128	0.440605	1.50101	0.36764	0.511403	-0.384922	-2.69952	-1.0806	0.767966	0.523705	1.90546	-1.15916	-4.0264	-1.33865	-2.46559	-0.37099	-1.96977	-2.03761	0.166451	0.464037	0.512499	-0.108589	2.28132	1.79013	0.426617	0.954278	-0.734148	-2.00557	1.09182	0.058352	-2.89056	-1.93268
'AL645929.2	-0.721561	-1.66618	0.794128	0.440605	1.50101	0.36764	0.511403	-0.384922	-2.69952	-1.0806	0.767966	0.523705	1.90546	-1.15916	-4.0264	-1.33865	-2.46559	-0.37099	-1.96977	-2.03761	0.166451	0.464037	0.512499	-0.108589	2.28132	1.79013	0.426617	0.954278	-0.734148	-2.00557	1.09182	0.058352	-2.89056	-1.93268
'AL645929.3	-0.721561	-1.66618	0.794128	0.440605	1.50101	0.36764	0.511403	-0.384922	-2.69952	-1.0806	0.767966	0.523705	1.90546	-1.15916	-4.0264	-1.33865	-2.46559	-0.37099	-1.96977	-2.03761	0.166451	0.464037	0.512499	-0.108589	2.28132	1.79013	0.426617	0.954278	-0.734148	-2.00557	1.09182	0.058352	-2.89056	-1.93268
'AL645933.1	-0.380315	-0.234646	0.653431	1.26864	1.38926	0.070162	-0.682375	-0.151733	-2.76967	-0.951534	0.748842	0.68605	1.90335	-1.1834	-3.31878	-0.852623	-1.89579	-0.314108	-1.96977	-2.41962	0.584313	0.465498	0.576103	-0.299529	1.93356	1.20889	1.38204	0.586125	-0.735758	-2.00475	1.62808	-0.33874	-2.89018	-1.4464
'AL645933.2	-0.380315	-0.234646	0.653431	1.26864	1.38926	0.070162	-0.682375	-0.151733	-2.76967	-0.951534	0.748842	0.68605	1.90335	-1.1834	-3.31878	-0.852623	-1.89579	-0.314108	-1.96977	-2.41962	0.584313	0.465498	0.576103	-0.299529	1.93356	1.20889	1.38204	0.586125	-0.735758	-2.00475	1.62808	-0.33874	-2.89018	-1.4464
'AL645933.3	-0.380315	-0.234646	0.653431	1.26864	1.38926	0.070162	-0.682375	-0.151733	-2.76967	-0.951534	0.748842	0.68605	1.90335	-1.1834	-3.31878	-0.852623	-1.89579	-0.314108	-1.96977	-2.41962	0.584313	0.465498	0.576103	-0.299529	1.93356	1.20889	1.38204	0.586125	-0.735758	-2.00475	1.62808	-0.33874	-2.89018	-1.4464
'AL645937.1	-0.721561	-1.31656	-0.148085	0.388841	0.193384	0.433299	0.88754	0.919872	-2.84262	-0.603308	0.757673	0.789192	1.90546	-1.15916	-4.1165	-0.818528	-2.40508	-0.24806	-1.96242	-1.94598	0.168995	0.466024	0.64085	-0.108957	2.31567	1.83652	0.506088	0.954154	-0.736108	-1.98547	1.08258	-1.52312	-2.89056	-1.96463
'AL645937.2	-0.721561	-1.31656	-0.148085	0.388841	0.193384	0.433299	0.88754	0.919872	-2.84262	-0.603308	0.757673	0.789192	1.90546	-1.15916	-4.1165	-0.818528	-2.40508	-0.24806	-1.96242	-1.94598	0.168995	0.466024	0.64085	-0.108957	2.31567	1.83652	0.506088	0.954154	-0.736108	-1.98547	1.08258	-1.52312	-2.89056	-1.96463
'AL645937.3	-0.721561	-1.72875	0.669023	0.465881	1.50101	0.433299	0.88754	0.919872	-2.84262	-0.30878	0.757673	0.412777	1.90546	-1.15916	-4.12293	-0.987486	-2.3435	-0.17487	-1.96242	-2.03668	0.168995	0.466024	0.64085	-0.108957	2.31567	1.83652	0.702157	0.954154	-0.737109	-1.98547	1.08258	-1.52312	-2.89056	-1.65626
'AL645937.4	-0.721561	-1.31656	-0.148085	0.388841	0.193384	0.433299	0.88754	0.919872	-2.84262	-0.603308	0.757673	0.789192	1.90546	-1.15916	-4.1165	-0.818528	-2.40508	-0.24806	-1.96242	-1.94598	0.168995	0.466024	0.64085	-0.108957	2.31567	1.83652	0.506088	0.954154	-0.736108	-1.98547	1.08258	-1.52312	-2.89056	-1.96463
'AL645939.1	-0.721561	-1.70025	0.853419	0.468868	1.50101	0.35958	0.993163	0.0123511	-2.84508	-1.12396	0.767966	0.523705	1.90546	-1.15916	-4.12414	-0.793407	-2.58135	-0.298837	-1.96977	-2.11714	0.199948	0.466024	0.389775	-0.108589	2.25225	1.86213	0.652726	0.882829	-0.734148	-2.11077	1.09101	0.058352	-2.89056	-1.74742
'AL645939.2	-0.721561	-1.70025	0.840769	0.177541	1.50101	0.36764	0.993163	0.0123511	-2.84508	-1.0806	0.767966	0.523705	1.90546	-1.15916	-4.03266	-0.790416	-2.49926	-0.298837	-1.96977	-2.05686	0.195068	0.336959	0.490313	-0.108589	2.25225	1.86213	0.492509	0.954278	-0.734148	-2.00557	1.09182	0.058352	-2.89056	-1.75297
'AL645939.3	-0.721561	-1.70025	0.787036	0.177541	1.50101	0.36764	0.993163	0.0123511	-2.84508	-1.0806	0.767966	0.523705	1.90546	-1.15916	-4.0264	-0.790416	-2.37959	-0.293739	-1.96977	-2.05686	0.195068	0.336959	0.624175	-0.108589	2.25225	1.86213	0.492509	0.954278	-0.734148	-2.00557	1.09182	0.058352	-2.89056	-1.71621
'AL645939.4	-0.721561	-1.70025	0.840769	0.177541	1.50101	0.36764	0.993163	0.0123511	-2.84508	-1.0806	0.767966	0.523705	1.90546	-1.15916	-4.03266	-0.790416	-2.49926	-0.298837	-1.96977	-2.05686	0.195068	0.336959	0.490313	-0.108589	2.25225	1.86213	0.492509	0.954278	-0.734148	-2.00557	1.09182	0.058352	-2.89056	-1.75297
'AL645939.5	-0.721561	-1.70025	0.840769	0.177541	1.50101	0.36764	0.993163	0.0123511	-2.84508	-1.0806	0.767966	0.523705	1.90546	-1.15916	-4.03266	-0.790416	-2.49926	-0.298837	-1.96977	-2.05686	0.195068	0.336959	0.490313	-0.108589	2.25225	1.86213	0.492509	0.954278	-0.734148	-2.00557	1.09182	0.058352	-2.89056	-1.75297
'AL645940.1	-0.29371	0.161058	0.0265506	1.21911	1.39096	0.142903	0.558131	-0.634919	-2.71975	-0.875568	0.748842	0.555803	1.8997	-1.19333	-3.04386	-0.957098	-1.5251	-0.575513	-1.97	-2.58795	1.23595	0.465498	0.575913	-0.184067	1.85792	1.22104	1.89037	0.270488	-0.735758	-2.04618	0.824432	-0.194437	-2.89018	-1.28517
'AL645941.1	-0.293805	-0.139729	0.332614	1.11275	1.38926	0.459662	-0.539064	-0.0707539	-2.70432	-0.882001	0.748842	0.558163	0.45909	-1.1834	-3.40381	-0.7106	-1.50908	-0.466308	-1.96977	-2.70101	0.0220975	0.465498	0.71678	-0.145489	1.95037	1.18536	1.31046	0.269298	-0.735758	-2.00475	1.02418	-0.194502	-2.89018	-1.83476
'AL645941.2	-0.293805	-0.079661	0.397125	1.11275	1.38926	0.460003	-0.48732	-0.153418	-2.70432	-0.869442	0.748842	0.558163	1.90335	-1.1834	-3.40278	-0.849607	-1.49444	-0.3768	-1.96977	-2.67919	0.0399579	0.465498	0.720168	-0.147015	2.01195	1.18536	1.51328	0.269298	-0.735758	-2.00475	1.27557	-0.194502	-2.89018	-1.47367
'AL645941.3	-0.293805	-0.139729	0.346687	1.11275	1.38926	0.459662	-0.539064	-0.0707539	-2.70432	-0.882001	0.748842	0.558163	0.45909	-1.1834	-3.40381	-0.7106	-1.50908	-0.466308	-1.96977	-2.70101	0.0220975	0.465498	0.71678	-0.145489	1.95037	1.18536	1.31046	0.269298	-0.735758	-2.00475	1.02418	-0.194502	-2.89018	-1.83231
'AL645944.1	-0.70676	1.10642	1.06789	-0.667403	-1.27588	-1.30497	-2.13466	0.232026	0.711788	-0.947719	1.31938	-0.483003	-0.301657	0.906693	7.95616	0.588975	-1.90356	0.687735	-0.0725172	0.612448	0.256938	-0.309343	-0.381834	-1.5508	2.74999	-0.139138	-0.330983	-0.343951	-1.28133	-1.09532	-2.49565	0.474706	-0.441598	0.0875771
'AL645944.2	-0.70676	1.10899	0.957132	-0.667403	-1.14208	-1.06951	-2.13466	0.234039	0.623318	-0.921732	1.31773	-0.483003	-0.302164	0.906693	7.95195	0.588975	-1.88735	0.964742	-0.072844	0.651739	0.256938	-0.309343	-0.602076	-1.55033	2.74999	-0.232065	-0.337867	-0.343951	-1.28133	-1.09532	-2.64472	0.474706	-0.441598	0.0976308
'AL645949.1	-2.97289	-1.61934	0.403682	-0.227461	0.298481	-2.99812	0.636272	-1.47929	1.61554	-1.37584	-1.93338	-1.1108	-2.24443	-1.25427	1.59501	-0.945289	0.789646	2.29271	-0.85564	0.459478	-0.645334	0.865858	0.67119	-0.833654	-1.03543	-1.67704	-0.3063	-0.264293	-0.577188	0.749348	-1.20676	-1.84042	1.22843	-2.74999
'AL645949.2	-2.97289	-1.61934	0.403682	-0.227461	0.298481	-2.99812	0.636272	-1.47929	1.60872	-1.37584	-1.93338	-1.1108	-2.24443	-1.25979	1.59501	-0.945289	0.789646	2.29271	-0.85564	0.369487	-0.645334	0.865858	0.681216	-0.317417	-1.47013	-1.66069	-0.3063	-0.264293	-0.577188	0.853802	-1.20676	-1.84042	1.22843	-2.73084
'AL645998.1	1.04463	0.0736018	1.91685	0.215805	-0.617336	1.93991	-0.0925704	0.157219	-0.227046	0.880636	-2.10592	1.57389	0.658714	2.01244	-8.28544	1.84111	-1.27903	0.0329885	-1.54421	-0.845946	0.330148	-0.171491	-0.100966	0.899373	-1.05727	-0.324031	0.0741929	0.80822	-1.53304	-0.369062	-1.69229	-0.178982	0.768299	-0.904614
'AL646090.1	-1.09569	-0.940948	1.36755	0.404262	-0.53726	-0.239877	0.736266	2.13281	0.0848722	0.295778	0.661407	1.39644	3.60384	-1.08875	-3.68334	-0.857079	-1.14495	-0.385072	2.25614	-2.52279	0.0245409	1.24688	-1.1373	0.190138	1.21894	-0.984483	1.09791	0.522649	-0.219369	-2.07688	-0.683483	-0.538613	-2.50326	-0.591643
'AL646090.2	-1.09569	-0.893173	1.36755	0.404262	-0.53726	-0.239877	0.773703	2.13281	0.0848722	0.515591	0.661407	1.39644	3.60384	-1.08875	-3.68334	-0.945376	-1.03836	-0.385072	2.25614	-2.50879	0.0245409	1.24688	-1.1373	0.190138	1.21894	-0.984483	0.967932	0.522649	-0.219369	-2.07688	-0.683483	-0.538613	-2.50326	-0.555548
'AL662789.1	-0.380315	-0.234646	0.653431	1.26864	1.38926	0.070162	-0.682375	-0.151733	-2.76967	-0.951534	0.748842	0.68605	1.90335	-1.1834	-3.31878	-0.852623	-1.89579	-0.314108	-1.96977	-2.41962	0.584313	0.465498	0.576103	-0.299529	1.93356	1.20889	1.38204	0.586125	-0.735758	-2.00475	1.62808	-0.33874	-2.89018	-1.4464
'AL662791.1	-0.721561	-1.42203	0.259093	0.456048	0.193384	0.433299	0.88754	0.919872	-2.84262	-0.603308	0.757673	0.402451	1.90546	-1.15916	-4.32803	-0.862607	-2.40508	-0.192774	-2.22363	-1.9428	0.168995	0.466024	0.64085	-0.108957	2.31567	1.82071	0.506088	0.954154	-0.738337	-1.98547	1.08258	-1.52312	-2.89056	-2.05066
'AL662791.2	-0.721561	-1.38634	0.282037	0.404431	0.193384	0.433299	0.88754	0.919872	-2.84262	-0.603308	0.757673	0.402451	1.90546	-1.15916	-4.1165	-0.832227	-2.40508	-0.24806	-1.79603	-1.9428	0.168995	0.466024	0.64085	-0.108957	2.31567	1.83652	0.506088	0.954154	-0.738337	-1.98547	1.08258	-1.52312	-2.89056	-1.93977
'AL662795.1	-0.721561	-1.45398	0.697457	0.725117	1.50101	0.280173	0.891978	0.273851	-2.70945	-0.382301	0.767966	0.315834	1.90546	-1.15916	-3.19721	-1.26635	-2.44666	0.385282	-1.96977	-1.86809	0.164585	0.465498	0.504625	-0.108589	2.2818	1.76667	0.377916	0.954278	-0.73518	-2.00475	1.00375	0.058352	-2.89056	-1.3216
'AL662795.2	-0.721561	-1.48742	0.727567	0.872621	1.50101	0.273267	0.891978	-0.390922	-2.84724	-0.891254	0.767966	0.315834	1.90546	-1.15916	-3.19721	-1.3167	-2.44666	0.310193	-1.96977	-1.92166	0.164068	0.465498	0.504625	-0.108589	2.36668	1.69095	0.530279	0.954278	-0.73316	-2.00557	1.05922	0.058352	-2.89056	-1.51928
'AL662797.1	-0.373335	-1.43243	0.340591	2.10029	1.6549	0.225313	0.891978	-0.170167	-2.84317	-0.549169	0.767966	0.833034	1.90013	-1.15916	-3.22478	-1.25685	-2.22393	0.553048	-1.96977	-1.59273	0.164585	0.465498	0.613859	-0.295578	2.15803	1.69645	1.07986	0.954278	-0.73518	-2.00475	1.44222	-0.210059	-2.89056	-0.885984
'AL662814.1	-0.285822	0.686142	-0.400083	0.47867	-0.0801647	2.7556	-1.25935	-1.45289	0.375615	0.493347	-0.565419	-1.34841	-2.80238	-1.48327	-0.789331	-2.1869	-1.34593	1.33638	-1.26975	0.951845	-0.780981	-0.205341	0.437075	0.133056	1.25838	1.36029	-0.378034	-1.65558	-0.0922758	1.29423	1.00801	0.144981	0.620803	-0.878656
'AL662844.1	-0.380315	-0.234646	0.653431	1.26864	1.38926	0.070162	-0.682375	-0.151733	-2.76967	-0.951534	0.748842	0.68605	1.90335	-1.1834	-3.31878	-0.852623	-1.89579	-0.314108	-1.96977	-2.41962	0.584313	0.465498	0.576103	-0.299529	1.93356	1.20889	1.38204	0.586125	-0.735758	-2.00475	1.62808	-0.33874	-2.89018	-1.4464
'AL662844.2	-0.380315	-0.234646	0.653431	1.26864	1.38926	0.070162	-0.682375	-0.151733	-2.76967	-0.951534	0.748842	0.68605	1.90335	-1.1834	-3.31878	-0.852623	-1.89579	-0.314108	-1.96977	-2.41962	0.584313	0.465498	0.576103	-0.299529	1.93356	1.20889	1.38204	0.586125	-0.735758	-2.00475	1.62808	-0.33874	-2.89018	-1.4464
'AL662844.3	-0.946356	-1.06963	0.411112	2.17233	1.38926	0.242547	-0.547853	0.397442	-2.78677	-0.828732	0.748842	0.83884	1.90335	-1.1834	-3.049	-1.39676	-2.34791	0.300042	-1.96977	-1.6708	0.333801	0.465498	0.577059	-0.273937	1.92316	1.51403	1.00818	1.05691	-0.735758	-2.00475	0.518495	-0.590828	-2.89018	-1.47819
'AL662844.4	-0.946356	-1.2582	0.393811	2.17233	1.38926	0.242547	-0.547853	0.397442	-2.78677	-0.828732	0.748842	0.83884	1.90335	-1.1834	-3.049	-1.32562	-2.3798	0.0564815	-1.96977	-1.59259	0.333801	0.465498	0.47531	-0.273937	1.99414	1.51403	0.772086	1.05691	-0.735758	-2.00475	1.48564	-0.590828	-2.89018	-1.41407
'AL662864.1	1.21668	0.623962	0.357607	0.303863	2.06611	1.27972	0.112059	0.95153	2.128	0.486177	2.76738	-1.77926	1.85285	-1.67928	-1.67745	0.121957	-0.505498	-0.669002	0.934709	-0.293918	0.150332	0.167614	-2.96464	-0.572773	0.137106	-0.572678	-1.93995	-0.0992084	-0.244469	0.0857234	3.08097	-0.55007	-0.676997	0.80061
'AL662873.1	-0.721561	-1.45514	0.688905	0.971297	1.6549	0.280173	0.891978	-0.288053	-2.70945	-0.106691	0.767966	0.315834	1.90546	-1.15916	-3.07819	-1.21012	-2.68565	0.258653	-1.96977	-1.90147	0.164585	0.465498	0.517141	-0.108589	2.34321	1.93115	0.44842	0.954278	-0.73518	-2.00475	1.20387	-0.106052	-2.89056	-1.28244
'AL662874.1	-0.433372	0.718036	0.376381	-2.23688	0.643673	1.28169	0.517725	0.18116	-0.546639	0.753285	-0.743416	-0.694236	-2.46631	-1.4857	-0.328005	-0.443972	-0.463157	1.13791	-2.04154	0.531918	-1.19021	0.308001	-0.141189	-0.66772	2.07578	-0.921935	-1.7144	0.138004	-0.216948	-0.274751	3.58305	-0.630766	0.612142	-0.83251
'AL662884.1	-0.380315	-0.234646	0.653431	1.26864	1.38926	0.070162	-0.682375	-0.151733	-2.76967	-0.951534	0.748842	0.68605	1.90335	-1.1834	-3.31878	-0.852623	-1.89579	-0.314108	-1.96977	-2.41962	0.584313	0.465498	0.576103	-0.299529	1.93356	1.20889	1.38204	0.586125	-0.735758	-2.00475	1.62808	-0.33874	-2.89018	-1.4464
'AL662884.2	-0.380315	-0.234646	0.653431	1.26864	1.38926	0.070162	-0.682375	-0.151733	-2.76967	-0.951534	0.748842	0.68605	1.90335	-1.1834	-3.31878	-0.852623	-1.89579	-0.314108	-1.96977	-2.41962	0.584313	0.465498	0.576103	-0.299529	1.93356	1.20889	1.38204	0.586125	-0.735758	-2.00475	1.62808	-0.33874	-2.89018	-1.4464
'AL662884.3	-0.380315	-0.234646	0.653431	1.26864	1.38926	0.070162	-0.682375	-0.151733	-2.76967	-0.951534	0.748842	0.68605	1.90335	-1.1834	-3.31878	-0.852623	-1.89579	-0.314108	-1.96977	-2.41962	0.584313	0.465498	0.576103	-0.299529	1.93356	1.20889	1.38204	0.586125	-0.735758	-2.00475	1.62808	-0.33874	-2.89018	-1.4464
'AL662884.4	-0.380315	-0.234646	0.653431	1.26864	1.38926	0.070162	-0.682375	-0.151733	-2.76967	-0.951534	0.748842	0.68605	1.90335	-1.1834	-3.31878	-0.852623	-1.89579	-0.314108	-1.96977	-2.41962	0.584313	0.465498	0.576103	-0.299529	1.93356	1.20889	1.38204	0.586125	-0.735758	-2.00475	1.62808	-0.33874	-2.89018	-1.4464
'AL662884.5	-0.380315	-0.234646	0.653431	1.26864	1.38926	0.070162	-0.682375	-0.151733	-2.76967	-0.951534	0.748842	0.68605	1.90335	-1.1834	-3.31878	-0.852623	-1.89579	-0.314108	-1.96977	-2.41962	0.584313	0.465498	0.576103	-0.299529	1.93356	1.20889	1.38204	0.586125	-0.735758	-2.00475	1.62808	-0.33874	-2.89018	-1.4464
'AL662889.1	1.86665	-0.267075	0.334851	1.6333	1.11095	0.0963656	-0.374862	0.203802	0.310114	0.335043	-0.0983378	2.78963	5.29631	2.92364	3.24239	0.259453	0.183061	-0.318952	0.849496	0.355008	1.21411	0.496885	1.99857	3.07832	-0.329791	2.15219	1.94404	-0.148418	2.45361	2.10969	0.7927	0.0712998	0.903808	6.52232
'AL662890.1	-0.721561	-1.6966	0.275859	0.344436	0.193384	0.534456	0.767615	1.06973	-2.84262	-0.917521	0.757673	1.08022	1.90546	-1.15744	-4.24324	-0.835995	-2.64307	-0.0567109	-1.99028	-1.84459	0.168995	0.466024	0.928696	-0.108957	2.04122	1.83073	0.473429	0.954154	-0.738337	-1.98547	0.936913	-1.52312	-2.89056	-1.99616
'AL662899.1	-0.380315	-0.234646	0.653431	1.26864	1.38926	0.070162	-0.682375	-0.151733	-2.76967	-0.951534	0.748842	0.68605	1.90335	-1.1834	-3.31878	-0.852623	-1.89579	-0.314108	-1.96977	-2.41962	0.584313	0.465498	0.576103	-0.299529	1.93356	1.20889	1.38204	0.586125	-0.735758	-2.00475	1.62808	-0.33874	-2.89018	-1.4464
'AL662899.2	-0.380315	-0.234646	0.653431	1.26864	1.38926	0.070162	-0.682375	-0.151733	-2.76967	-0.951534	0.748842	0.68605	1.90335	-1.1834	-3.31878	-0.852623	-1.89579	-0.314108	-1.96977	-2.41962	0.584313	0.465498	0.576103	-0.299529	1.93356	1.20889	1.38204	0.586125	-0.735758	-2.00475	1.62808	-0.33874	-2.89018	-1.4464
'AL662907.1	0.0497379	0.637866	0.411077	-0.0284952	-0.890434	-0.642071	-1.32445	-0.908881	0.320006	-1.90434	1.24619	-0.099432	-0.000806916	0.852293	7.95518	2.01928	-1.52188	0.52797	-0.333144	-1.06163	0.706407	-0.305912	0.667118	-0.883922	2.55802	0.148809	-2.11228	-0.258339	-1.27945	-1.10594	-1.2512	-0.202737	-0.46915	0.263804
'AL662907.2	0.0497379	0.512795	0.388097	-0.0284952	-0.890434	-0.642152	-1.32445	-0.908881	0.313659	-1.83092	1.24619	-0.099432	-1.28361	0.852293	7.95518	2.01928	-1.52188	0.517866	-0.333144	-0.910411	0.706407	-0.305912	0.667118	-0.883922	2.55802	0.148809	-2.09499	-0.267532	-1.27945	-1.10594	-0.686919	-0.202737	-0.46915	0.150591
'AL662907.3	0.0497379	0.512795	0.339737	-0.0284952	-0.890434	-0.642152	-1.32445	-0.908881	0.313659	-1.83092	1.24619	0.666484	-1.28361	0.852293	7.95518	1.14109	-1.58949	-0.388863	-0.333144	-1.25718	0.706407	-0.305912	0.667118	-0.205268	2.55802	0.148809	-1.9126	-0.267532	-1.27945	-1.10594	-0.21972	-0.202737	-0.46915	0.123872
'AL663058.1	1.67335	-0.87989	0.205153	1.54217	1.13101	-0.266694	-1.53276	0.548632	-0.422821	-0.029693	-0.0897067	2.83184	5.25785	1.77637	1.15107	0.396003	0.67067	0.140023	0.849987	-0.787547	1.023	0.379451	0.165884	3.51051	-0.723449	1.51132	1.11553	-0.0512333	2.41526	2.1109	0.482506	0.0720561	0.744928	4.68646
'AL663058.2	1.67335	-0.87989	0.133545	1.54217	1.13101	-0.266694	-1.53276	0.548632	-0.422821	-0.029693	-0.0897067	2.83184	5.25785	1.77637	1.15107	0.396003	0.67067	0.140023	0.849987	-0.787547	1.023	0.379451	0.165884	3.51051	-0.723449	1.51132	1.11553	-0.0512333	2.41526	2.1109	0.482506	0.0720561	0.744928	4.674
'AL663061.1	-0.380315	-0.234646	0.653431	1.26864	1.38926	0.070162	-0.682375	-0.151733	-2.76967	-0.951534	0.748842	0.68605	1.90335	-1.1834	-3.31878	-0.852623	-1.89579	-0.314108	-1.96977	-2.41962	0.584313	0.465498	0.576103	-0.299529	1.93356	1.20889	1.38204	0.586125	-0.735758	-2.00475	1.62808	-0.33874	-2.89018	-1.4464
'AL663070.1	0.717319	0.18384	0.764031	0.588609	0.309063	-1.10926	1.11882	0.271361	-0.475195	-2.24128	1.23647	0.333688	1.59959	0.841363	8.03945	1.84313	-2.05449	0.24479	-0.296877	-2.03917	0.886207	-0.281261	0.518082	-1.96443	2.28644	-0.27864	-1.86273	-0.374878	-1.24766	-1.85035	0.831728	1.74541	-0.581619	1.34067
'AL663074.1	0.274158	0.8263	-0.404513	-0.893414	-0.465863	-1.22067	-2.12691	-0.93779	2.40036	-0.895229	1.33496	-0.557468	-1.54645	1.3671	7.50447	0.0657187	-1.86152	1.14487	-1.25814	2.19903	1.07191	-1.04576	-1.05093	-0.764714	2.16821	-1.06644	-0.0100172	-0.1921	-1.32723	-1.11492	-1.53093	1.73036	-0.913933	0.15711
'AL663074.2	0.274158	0.8263	-0.404513	-0.893414	-0.465863	-1.22067	-2.12691	-0.93779	2.53386	-0.895229	1.33496	-0.557468	-1.54645	1.3671	7.50447	0.0657187	-1.86152	1.14487	-1.25814	2.19903	0.83223	-1.04576	-1.05093	-0.764714	1.97386	-1.06644	-0.0100172	-0.1921	-1.32723	-1.11492	-1.53093	1.73036	-0.913933	0.104794
'AL663109.1	-1.24842	2.33386	-1.05939	-1.3372	-0.189718	-2.03179	1.3274	0.105786	0.672751	-1.32693	1.12215	0.648464	0.882363	3.35304	8.26576	0.46103	0.219353	-0.914682	-0.8117	-2.43518	1.15779	-1.37472	-0.741478	-2.86654	2.07123	-0.661686	-0.845016	-0.546346	-1.35734	-1.96705	0.87495	0.81819	-0.553428	0.356077
'AL669818.1	2.3692	0.25982	0.0759267	-0.0960958	-0.427316	1.77081	0.906711	-0.814131	-0.924442	1.09439	-2.08762	-2.44139	-0.948623	1.04633	-0.884681	0.0698025	0.776899	0.937567	0.381589	0.956767	-2.1204	-0.827463	2.21932	-0.292922	-1.06381	0.88927	-0.859465	-0.111857	-2.38835	-0.142591	-1.25662	0.882261	-1.12823	-0.727531
'AL669830.1	-0.373335	-1.05452	0.499371	2.22253	1.6549	0.455954	-0.238839	0.25666	-2.68144	-0.550223	0.736644	0.83884	1.9055	-1.28785	-2.87212	-1.62181	-2.39301	0.541798	-1.96977	-1.62185	-0.119683	0.465498	0.558655	-0.238393	1.63035	1.74723	1.09116	-0.830816	-0.73518	-2.00475	1.19249	-0.208276	-2.89056	-1.37432
'AL669841.1	1.1634	-0.45481	0.415181	0.437928	-1.98213	1.0036	0.197346	-1.73538	0.649048	-1.46203	-1.52723	1.07531	1.39144	1.12544	-6.73485	3.56825	-0.438406	0.00914205	-3.63637	0.756819	-0.692758	-1.93564	-1.45587	0.974015	-0.615478	-0.233776	-1.01824	1.04883	-1.13294	-0.380091	-0.228482	-0.575371	0.194533	-2.12889
'AL669914.1	-0.721561	-1.55456	0.671271	1.16898	1.50101	0.310414	0.891978	-0.363131	-2.72328	-0.794451	0.767966	0.315834	1.90546	-1.15916	-4.0264	-1.4465	-2.46559	-0.144053	-1.96977	-1.96209	0.0426403	0.465498	0.504739	-0.108589	2.48723	1.65436	0.409942	0.954278	-0.734148	-2.00557	1.34274	0.058352	-2.89056	-1.67405
'AL669914.2	-0.721561	-1.55456	0.79061	0.877176	1.50101	0.223628	0.995534	-0.363131	-2.8436	-1.09605	0.767966	0.523705	1.90546	-1.15916	-4.0264	-1.29175	-2.46559	-0.311598	-1.96977	-1.96209	0.0426403	0.465498	0.504739	-0.108589	3.12238	1.77814	0.465363	0.954278	-0.734148	-2.00557	1.18379	0.058352	-2.89056	-1.62656
'AL669914.3	-0.721561	-1.56728	0.797608	0.877176	1.50101	0.449012	0.995534	-0.363131	-2.60424	-1.09605	0.767966	0.523705	1.90546	-1.15916	-4.0264	-1.44321	-2.46559	-0.311598	-1.96977	-1.96209	0.0426403	0.465498	0.504739	-0.108589	3.21875	1.77814	0.414558	0.954278	-0.734148	-2.00557	0.896264	0.058352	-2.89056	-1.61513
'AL669914.4	-0.721561	-1.55456	0.79061	0.877176	1.50101	0.223628	0.995534	-0.363131	-2.8436	-1.09605	0.767966	0.523705	1.90546	-1.15916	-4.0264	-1.29175	-2.46559	-0.311598	-1.96977	-1.96209	0.0426403	0.465498	0.504739	-0.108589	3.12238	1.77814	0.465363	0.954278	-0.734148	-2.00557	1.18379	0.058352	-2.89056	-1.62656
'AL669918.1	-0.380315	-0.234646	0.653431	1.26864	1.38926	0.070162	-0.682375	-0.151733	-2.76967	-0.951534	0.748842	0.68605	1.90335	-1.1834	-3.31878	-0.852623	-1.89579	-0.314108	-1.96977	-2.41962	0.584313	0.465498	0.576103	-0.299529	1.93356	1.20889	1.38204	0.586125	-0.735758	-2.00475	1.62808	-0.33874	-2.89018	-1.4464
'AL669942.1	0.487798	1.56331	-0.50064	-0.546669	-0.00220786	1.04046	0.549493	-0.573996	-0.931412	0.00165604	-1.03168	-2.80077	-2.03192	2.20833	-1.03202	0.0510379	-0.760217	0.502891	-1.15249	-1.89003	-1.71624	0.591848	1.92668	-0.729826	-0.743775	1.04313	-1.21344	0.191927	-1.23712	-0.078507	-1.52112	1.18659	-0.520951	-1.68331
'AL669942.2	0.487798	1.56331	-0.50064	-0.546669	-0.00220786	1.04046	0.549493	-0.573996	-0.931412	0.00165604	-1.03168	-2.80077	-2.03192	2.20833	-1.03202	0.0510379	-0.760217	0.502891	-1.15249	-1.89003	-1.71624	0.591848	1.92668	-0.729826	-0.743775	1.04313	-1.21344	0.191927	-1.23712	-0.078507	-1.52112	1.18659	-0.520951	-1.68331
'AL669970.1	2.48691	0.609489	1.22793	-0.829929	-0.805609	1.03981	1.03184	-0.490303	-0.784586	-0.116611	-2.07959	-1.96505	-0.859157	0.969234	-1.90055	0.396905	0.764413	1.0879	0.0385565	0.727466	-1.92235	-0.844581	2.32536	-0.0673176	-0.618427	0.747889	-1.49555	0.693058	-1.74219	0.0145612	-1.17229	2.48669	-1.14603	-0.381596
'AL669970.2	2.48691	0.611877	1.25593	-0.829929	-0.805609	1.03629	1.03184	-0.493402	-0.737766	-0.117816	-2.07959	-1.95419	-0.859157	0.969234	-1.91798	0.298035	0.883694	1.17287	0.0385565	0.919128	-1.82174	-0.844581	2.32536	-0.0673176	-0.618427	0.749244	-1.49555	0.693058	-1.74219	0.0145612	-1.15724	2.48669	-1.14603	-0.298587
'AL669970.3	2.48691	0.611877	1.2617	-0.829929	-0.805609	1.03981	1.03184	-0.490303	-0.736242	-0.116611	-2.07959	-1.96505	-0.859157	0.969234	-1.90055	0.298035	0.882877	1.0879	0.0385565	0.91458	-1.92235	-0.844581	2.32536	-0.0673176	-0.618427	0.747889	-1.49555	0.693058	-1.74219	0.0145612	-1.13266	2.48669	-1.14603	-0.324004
'AL669983.1	2.65119	0.95098	0.945735	-0.51469	-0.696952	0.913954	0.0625842	-0.666031	-0.189479	0.851847	-1.49259	-2.62975	-0.742084	0.937156	-0.55353	0.201681	1.32071	0.277975	1.26468	0.323044	-2.22625	-0.895642	4.33355	-0.353933	-0.607105	0.538032	-0.73603	0.896869	-2.44963	-0.160095	-1.90322	1.71385	-1.10768	0.0451133
'AL670379.1	-0.419172	2.45006	-1.09365	-0.94591	0.769021	2.76245	-0.875649	-0.864773	1.51801	-0.0249671	-0.552738	-0.522701	-2.73835	-1.63737	-1.53481	-1.36211	-1.1608	1.98331	-0.978093	0.877837	-0.811493	-0.0873647	-1.92714	1.24102	2.15651	1.44381	0.251781	-0.245811	-0.0471111	2.04242	1.2848	0.866829	0.620764	0.424505
'AL670379.10	-0.419172	2.45006	-1.09365	-0.94591	0.769021	2.76245	-0.875649	-0.864773	1.51801	-0.0249671	-0.552738	-0.522701	-2.73835	-1.63737	-1.53481	-1.36211	-1.1608	1.98331	-0.978093	0.877837	-0.811493	-0.0873647	-1.92714	1.24102	2.15651	1.44381	0.251781	-0.245811	-0.0471111	2.04242	1.2848	0.866829	0.620764	0.424505
'AL670379.11	-0.419172	2.45006	-1.09365	-0.94591	0.769021	2.76245	-0.875649	-0.864773	1.51801	-0.0249671	-0.552738	-0.522701	-2.73835	-1.63737	-1.53481	-1.36211	-1.1608	1.98331	-0.978093	0.877837	-0.811493	-0.0873647	-1.92714	1.24102	2.15651	1.44381	0.251781	-0.245811	-0.0471111	2.04242	1.2848	0.866829	0.620764	0.424505
'AL670379.12	-0.419172	2.45006	-1.09365	-0.94591	0.769021	2.76245	-0.875649	-0.864773	1.51801	-0.0249671	-0.552738	-0.522701	-2.73835	-1.63737	-1.53481	-1.36211	-1.1608	1.98331	-0.978093	0.877837	-0.811493	-0.0873647	-1.92714	1.24102	2.15651	1.44381	0.251781	-0.245811	-0.0471111	2.04242	1.2848	0.866829	0.620764	0.424505
'AL670379.2	-0.419172	2.45006	-1.09365	-0.94591	0.769021	2.76245	-0.875649	-0.864773	1.51801	-0.0249671	-0.552738	-0.522701	-2.73835	-1.63737	-1.53481	-1.36211	-1.1608	1.98331	-0.978093	0.877837	-0.811493	-0.0873647	-1.92714	1.24102	2.15651	1.44381	0.251781	-0.245811	-0.0471111	2.04242	1.2848	0.866829	0.620764	0.424505
'AL670379.3	-0.419172	2.45006	-1.09365	-0.94591	0.769021	2.76245	-0.875649	-0.864773	1.51801	-0.0249671	-0.552738	-0.522701	-2.73835	-1.63737	-1.53481	-1.36211	-1.1608	1.98331	-0.978093	0.877837	-0.811493	-0.0873647	-1.92714	1.24102	2.15651	1.44381	0.251781	-0.245811	-0.0471111	2.04242	1.2848	0.866829	0.620764	0.424505
'AL670379.4	-0.419172	2.45006	-1.09365	-0.94591	0.769021	2.76245	-0.875649	-0.864773	1.51801	-0.0249671	-0.552738	-0.522701	-2.73835	-1.63737	-1.53481	-1.36211	-1.1608	1.98331	-0.978093	0.877837	-0.811493	-0.0873647	-1.92714	1.24102	2.15651	1.44381	0.251781	-0.245811	-0.0471111	2.04242	1.2848	0.866829	0.620764	0.424505
'AL670379.5	-0.419172	2.45006	-1.09365	-0.94591	0.769021	2.76245	-0.875649	-0.864773	1.51801	-0.0249671	-0.552738	-0.522701	-2.73835	-1.63737	-1.53481	-1.36211	-1.1608	1.98331	-0.978093	0.877837	-0.811493	-0.0873647	-1.92714	1.24102	2.15651	1.44381	0.251781	-0.245811	-0.0471111	2.04242	1.2848	0.866829	0.620764	0.424505
'AL670379.6	-0.419172	2.45006	-1.09365	-0.94591	0.769021	2.76245	-0.875649	-0.864773	1.51801	-0.0249671	-0.552738	-0.522701	-2.73835	-1.63737	-1.53481	-1.36211	-1.1608	1.98331	-0.978093	0.877837	-0.811493	-0.0873647	-1.92714	1.24102	2.15651	1.44381	0.251781	-0.245811	-0.0471111	2.04242	1.2848	0.866829	0.620764	0.424505
'AL670379.7	-0.419172	2.45006	-1.09365	-0.94591	0.769021	2.76245	-0.875649	-0.864773	1.51801	-0.0249671	-0.552738	-0.522701	-2.73835	-1.63737	-1.53481	-1.36211	-1.1608	1.98331	-0.978093	0.877837	-0.811493	-0.0873647	-1.92714	1.24102	2.15651	1.44381	0.251781	-0.245811	-0.0471111	2.04242	1.2848	0.866829	0.620764	0.424505
'AL670379.8	-0.419172	2.45006	-1.09365	-0.94591	0.769021	2.76245	-0.875649	-0.864773	1.51801	-0.0249671	-0.552738	-0.522701	-2.73835	-1.63737	-1.53481	-1.36211	-1.1608	1.98331	-0.978093	0.877837	-0.811493	-0.0873647	-1.92714	1.24102	2.15651	1.44381	0.251781	-0.245811	-0.0471111	2.04242	1.2848	0.866829	0.620764	0.424505
'AL670379.9	-0.419172	2.45006	-1.09365	-0.94591	0.769021	2.76245	-0.875649	-0.864773	1.51801	-0.0249671	-0.552738	-0.522701	-2.73835	-1.63737	-1.53481	-1.36211	-1.1608	1.98331	-0.978093	0.877837	-0.811493	-0.0873647	-1.92714	1.24102	2.15651	1.44381	0.251781	-0.245811	-0.0471111	2.04242	1.2848	0.866829	0.620764	0.424505
'AL670729.1	1.90119	0.159332	0.908493	1.92858	1.12917	0.114466	-1.54544	0.813268	0.00902992	0.0186954	-0.0960706	2.85992	5.28378	1.76892	1.02301	-0.545849	0.268269	-0.0219958	0.890485	-0.795752	1.14462	0.314107	0.56182	3.48927	-0.998854	1.4961	1.99626	-0.264915	2.41466	0.726831	0.444905	-0.103398	0.74781	4.88126
'AL670729.2	1.90119	0.0910182	0.89014	1.92858	1.12917	0.114466	-1.54544	0.813268	0.00902992	0.0186954	-0.0960706	2.85992	5.28378	1.76892	1.02301	-0.545849	0.268269	-0.0219958	0.890485	-0.795752	1.14462	0.314107	0.56182	3.48927	-0.998854	1.50725	1.99626	-0.264915	2.41466	0.726831	0.444905	-0.103398	0.74781	4.86811
'AL670729.3	1.90119	0.075	0.789904	1.92858	1.12917	0.114466	-1.54544	0.813268	0.00966271	0.0186954	-0.0960706	2.85992	5.28378	1.76892	1.02495	-0.545849	0.268269	-0.0219958	0.890485	-0.795752	1.14462	0.313576	0.561725	3.48927	-0.998854	1.55892	1.99626	-0.264915	2.41466	0.726831	0.444073	-0.103398	0.74781	4.85706
'AL671277.1	-0.721561	-1.66618	0.794128	0.440605	1.50101	0.36764	0.511403	-0.384922	-2.69952	-1.0806	0.767966	0.523705	1.90546	-1.15916	-4.0264	-1.33865	-2.46559	-0.37099	-1.96977	-2.03761	0.166451	0.464037	0.512499	-0.108589	2.28132	1.79013	0.426617	0.954278	-0.734148	-2.00557	1.09182	0.058352	-2.89056	-1.93268
'AL671277.2	-0.721561	-1.66618	0.794128	0.440605	1.50101	0.36764	0.511403	-0.384922	-2.69952	-1.0806	0.767966	0.523705	1.90546	-1.15916	-4.0264	-1.33865	-2.46559	-0.37099	-1.96977	-2.03761	0.166451	0.464037	0.512499	-0.108589	2.28132	1.79013	0.426617	0.954278	-0.734148	-2.00557	1.09182	0.058352	-2.89056	-1.93268
'AL671309.1	1.677	1.10071	-0.447988	-0.637087	-0.885911	0.915319	0.105932	-0.406141	0.283604	0.122121	-1.50334	-2.74335	-0.679672	0.727843	-1.30487	0.490787	0.449583	0.0524232	1.05306	0.460084	-1.5438	-0.681458	1.61358	-0.951074	-0.294874	0.968651	-0.523749	-0.229775	-2.46173	-0.0139758	-2.02915	1.23884	-1.08188	-1.24645
'AL671762.1	-0.380315	-0.234646	0.653431	1.26864	1.38926	0.070162	-0.682375	-0.151733	-2.76967	-0.951534	0.748842	0.68605	1.90335	-1.1834	-3.31878	-0.852623	-1.89579	-0.314108	-1.96977	-2.41962	0.584313	0.465498	0.576103	-0.299529	1.93356	1.20889	1.38204	0.586125	-0.735758	-2.00475	1.62808	-0.33874	-2.89018	-1.4464
'AL671862.1	-0.739487	1.31078	1.02155	-0.667403	-0.65198	-1.00817	-2.13466	0.243988	0.81528	-0.921732	1.31773	-0.108799	-0.302164	0.905548	7.95131	0.562899	-1.903	1.07406	-0.0760195	0.690863	0.273834	-0.309343	-1.41979	-1.55033	2.64704	-0.189737	-0.336093	-0.314638	-1.28133	-1.09532	-2.51289	0.474706	-0.441598	0.230673
'AL671883.1	-0.380315	-0.234646	0.653431	1.26864	1.38926	0.070162	-0.682375	-0.151733	-2.76967	-0.951534	0.748842	0.68605	1.90335	-1.1834	-3.31878	-0.852623	-1.89579	-0.314108	-1.96977	-2.41962	0.584313	0.465498	0.576103	-0.299529	1.93356	1.20889	1.38204	0.586125	-0.735758	-2.00475	1.62808	-0.33874	-2.89018	-1.4464
'AL671883.2	-0.380315	-0.234646	0.653431	1.26864	1.38926	0.070162	-0.682375	-0.151733	-2.76967	-0.951534	0.748842	0.68605	1.90335	-1.1834	-3.31878	-0.852623	-1.89579	-0.314108	-1.96977	-2.41962	0.584313	0.465498	0.576103	-0.299529	1.93356	1.20889	1.38204	0.586125	-0.735758	-2.00475	1.62808	-0.33874	-2.89018	-1.4464
'AL671883.3	-0.380315	-0.234646	0.653431	1.26864	1.38926	0.070162	-0.682375	-0.151733	-2.76967	-0.951534	0.748842	0.68605	1.90335	-1.1834	-3.31878	-0.852623	-1.89579	-0.314108	-1.96977	-2.41962	0.584313	0.465498	0.576103	-0.299529	1.93356	1.20889	1.38204	0.586125	-0.735758	-2.00475	1.62808	-0.33874	-2.89018	-1.4464
'AL671986.1	0.260939	1.10901	0.732071	0.1792	-0.533267	-1.49545	1.11022	-0.688029	-0.0970608	-1.46224	1.18982	0.227934	1.47166	0.771503	6.54505	1.11129	-1.31012	0.552321	-0.146588	-0.919701	1.33754	-1.37374	0.38089	-2.75636	3.32964	-0.227236	-0.935457	-0.076547	-1.33304	-1.82585	1.26137	-0.450137	-0.159425	1.00621
'AL672032.1	-0.550501	1.97403	-0.738291	-1.00185	-0.239735	2.69103	-1.07987	0.627604	0.0367145	0.728482	-0.558816	-1.09638	-2.67142	-1.64066	0.597133	-2.79354	-1.60487	1.61818	-0.183947	-0.356619	0.0774488	-0.186149	0.518643	0.122138	1.33865	1.18977	0.158909	-1.72714	-0.125835	1.24612	1.47922	0.535268	0.620025	-0.173429
'AL672138.1	1.25238	0.122416	-0.343264	1.00731	0.828172	0.140044	0.0688817	0.989699	0.349566	-0.357329	2.76738	-0.390519	1.84378	1.50476	-1.33042	-0.470279	-0.688699	-0.719941	1.29763	-0.804507	-0.091167	0.0918817	3.52265	-1.71315	-1.12138	0.379414	-1.28079	-0.195274	-0.251925	-0.639236	0.896055	0.613678	0.565998	1.36543
'AL672142.1	2.58221	0.755987	0.242241	-0.275575	0.090335	1.27634	0.886887	-0.919149	-0.506701	1.31025	-2.07871	-2.47113	-0.916601	2.01429	-1.34512	0.13285	0.894006	1.14555	0.276541	1.09598	-2.0412	-0.787257	2.60314	-0.301984	-1.6181	0.620823	-0.3273	-0.44461	-2.39988	-0.142111	-0.610721	1.81549	-1.13621	-0.100869
'AL672167.1	-0.721561	-1.72875	0.669023	0.465881	1.50101	0.433299	0.88754	0.919872	-2.84262	-0.30878	0.757673	0.412777	1.90546	-1.15916	-4.12293	-0.987486	-2.3435	-0.17487	-1.96242	-2.03668	0.168995	0.466024	0.64085	-0.108957	2.31567	1.83652	0.702157	0.954154	-0.737109	-1.98547	1.08258	-1.52312	-2.89056	-1.65626
'AL672207.1	-0.407408	1.79472	-0.248962	-2.32501	1.10899	0.26914	0.551482	-1.50709	-0.553225	1.28317	-0.933532	0.579276	-2.83353	-1.54617	-1.26153	-0.68956	-1.43537	1.08289	-0.147622	1.23381	-1.07534	0.0747044	-1.37125	-0.983335	0.725767	0.0992915	-0.103286	0.602793	-0.21511	-0.481749	3.01145	-0.184259	0.653158	-0.910895
'AL672212.1	-0.766764	-0.276063	-0.461751	0.964625	1.39256	-0.0791843	1.35053	1.59751	-2.69888	-1.31467	-0.121807	0.403111	0.268487	-1.19375	-3.80659	-0.538334	-1.66996	-0.779295	-1.86768	-1.30394	0.632327	0.44337	-1.36683	0.398686	2.28455	1.87025	0.206812	-0.491089	-0.792883	-2.16865	1.69878	-0.0742132	-2.69591	-1.90731
'AL672310.1	-0.931011	1.15934	1.60462	1.12285	0.419373	-0.769447	1.44016	1.69225	-1.85147	0.705265	-0.853879	1.50708	2.27751	1.23468	-3.34608	1.07488	-0.088972	-0.610424	1.68009	1.55306	-1.21461	-0.186009	-1.2327	-0.606595	0.16232	-1.64138	-0.0834032	1.13024	0.914696	-1.79947	1.49827	-0.522191	-0.678624	0.828681
'AL683813.1	0.351693	2.11036	-1.37027	-1.16989	-0.239735	1.83272	-1.19897	0.610503	0.0289719	0.909523	-0.926851	-1.09422	-2.60752	-1.57361	-0.0703023	-2.2067	-1.31705	1.80403	-0.123882	-0.290081	0.073017	-0.158848	0.0355247	0.0941701	1.33518	1.00542	0.465938	-1.80512	-0.128268	1.24612	1.17053	0.60353	0.617912	-0.345754
'AL683813.2	0.351693	1.98714	-1.33597	-1.17701	-0.239735	1.78535	-1.19897	0.610503	0.0289719	0.909523	-0.926851	-1.40807	-2.60752	-1.57361	-0.0703023	-2.2067	-1.31705	1.67616	-0.123882	-0.298858	0.073017	-0.158848	0.0355247	0.0941701	1.33518	1.00542	0.46223	-1.41166	-0.128268	1.24612	1.17053	0.60353	0.617912	-0.381293
'AL683826.1	0.350196	-0.0762081	0.564599	0.193545	-1.98178	1.59832	-0.513443	-0.696546	0.358523	-1.45995	-1.37898	1.1447	1.18009	2.06316	-7.18951	3.57217	-1.08544	0.836046	-3.14346	-0.375707	-1.10132	-0.262254	-2.25841	0.377415	0.837926	-1.84208	-0.0806463	0.991607	-1.19232	-0.14305	0.836072	0.497427	0.173814	-1.60247
'AL683842.1	1.36692	-0.28846	-0.884826	0.173901	0.394417	1.20669	-0.158009	0.784272	1.11939	-0.634551	-2.01424	0.447741	0.354282	2.41088	-7.0501	-1.24168	-0.746072	-0.810107	-1.73299	0.709796	0.4736	0.123684	0.406229	1.11873	-0.591771	-0.20207	0.0293004	1.02536	-2.91481	-1.61141	-0.109174	-0.982818	0.683572	-1.59182
'AL683887.1	-1.10264	2.17381	-0.787966	-1.4097	-0.30776	-1.58632	1.32314	0.337058	1.4735	-1.37996	1.12215	0.640267	0.885931	3.34087	8.61381	0.156049	-0.45158	-1.25768	-0.808502	-2.21829	1.28749	-1.52153	-0.257192	-3.22844	1.80886	-0.986712	-0.901336	-0.448858	-1.40058	-1.98639	0.898651	0.447862	-0.551317	0.333654
'AL691403.1	0.598394	1.07608	-0.600523	0.216108	0.447565	0.990055	0.109203	-1.02242	-1.66126	0.0681141	-1.57325	-3.11428	-1.18924	2.99303	-2.74182	-0.502639	0.938905	-2.07757	-0.304689	-0.282059	-1.38389	3.38488	-0.795842	0.55338	0.0117444	-0.00677204	0.647378	1.41353	0.274931	0.835215	0.635563	-0.31827	2.03673	-0.0598322
'AL691403.2	0.450588	0.930758	-0.576709	0.216108	0.447565	0.990055	0.109203	-1.02242	-1.66126	0.0681141	-1.57325	-3.11428	-1.18924	2.99303	-2.86296	-0.388275	0.938905	-2.07757	-0.304689	-0.228942	-1.38389	3.38488	-0.979524	0.55338	0.0117444	-0.00677204	0.647378	1.41353	0.274931	0.835215	0.635563	-0.31827	2.03673	-0.130623
'AL691420.1	2.79549	0.640256	0.498445	-0.310265	-0.422733	1.18969	0.923298	0.114245	-0.420349	1.47758	-1.49478	-2.6032	-0.896351	0.921662	-0.86841	-0.108784	0.585354	0.460702	0.487377	0.179004	-2.14665	-0.75789	5.12114	-0.389517	-0.214552	0.885606	-1.09426	0.309736	-2.44035	-0.190222	-1.44569	1.91867	-1.14737	0.271017
'AL691426.1	2.66519	0.506212	0.367259	-0.416045	-0.422733	1.26354	0.909079	-0.158997	-0.733306	1.45734	-1.4959	-2.60166	-0.896503	0.917077	-0.487738	-0.0861103	0.518347	0.421275	0.479177	0.168009	-2.14658	-0.75789	4.06332	-0.391472	-0.428472	0.623602	-0.98966	0.309736	-2.44035	-0.187245	-1.02221	1.7478	-1.14737	-0.0684599
'AL691442.1	2.70783	-1.43989	0.310776	1.87954	0.199942	-0.471263	1.82497	0.326461	-0.331421	-0.393667	1.53717	4.37002	6.25938	2.25667	2.36157	1.79312	0.848598	-0.646016	1.14597	-0.721627	0.422159	-0.372932	2.90751	3.54566	0.0429062	2.268	0.0025257	0.139274	1.40719	2.35862	1.19618	-1.04439	3.63993	7.02069
'AL691447.1	1.96384	0.852256	0.395607	-0.692145	-1.21668	0.575447	-0.162009	-0.518757	-0.931291	0.757902	-1.52187	-2.61772	-0.619161	1.41304	-0.46461	0.155698	1.02236	0.37196	1.08296	0.356162	-1.90054	-0.935619	3.38253	-0.753572	-0.650951	0.720339	-1.40201	0.0454325	-2.46531	-0.136285	-1.45101	1.69227	-1.10374	-0.827823
'AL691447.2	1.96384	0.852256	0.400058	-0.692145	-1.21668	0.575447	-0.162009	-0.799133	-0.931291	0.757902	-1.52187	-2.61772	-0.619161	1.41304	-0.317472	0.155698	1.02236	0.372599	1.08296	0.366093	-1.91238	-0.935619	4.01258	-0.753572	-0.650951	0.720339	-1.40201	0.0454325	-2.46531	-0.136285	-1.45101	1.69227	-1.10374	-0.740784
'AL691449.1	-2.29756	0.201757	-0.621125	-0.0863599	-0.767168	-0.922081	1.32769	1.42071	2.10139	-0.838445	1.34612	-0.571096	-1.60697	1.36326	6.9788	0.638161	-2.22765	1.63016	-1.6306	2.32162	0.82189	-0.949553	-2.47666	-0.544704	2.31854	-1.34408	-0.617135	-1.05894	-1.30499	-1.42251	-0.164873	1.069	-0.498398	0.276469
'AL691459.1	-0.221268	0.90985	1.99135	-0.150546	-0.432303	-1.96171	1.11022	0.0728527	0.983656	-0.968379	-0.142403	0.131432	1.62112	0.771503	8.00297	1.16728	-1.62006	0.35426	0.0760136	-2.09638	1.11885	-1.65642	0.498516	-2.69582	2.64228	-0.137014	-0.884631	-0.0815547	-1.33509	-1.82577	1.04998	1.12089	-0.159425	1.2628
'AL691477.1	-0.550501	1.97403	-0.738291	-1.00185	-0.239735	2.69103	-1.07987	0.627604	0.0367145	0.728482	-0.558816	-1.09638	-2.67142	-1.64066	0.597133	-2.79354	-1.60487	1.61818	-0.183947	-0.356619	0.0774488	-0.186149	0.518643	0.122138	1.33865	1.18977	0.158909	-1.72714	-0.125835	1.24612	1.47922	0.535268	0.620025	-0.173429
'AL691482.1	1.86001	0.38948	0.670172	1.76434	0.845643	0.210853	1.63704	0.342635	1.09531	-0.194328	-0.0230918	2.99749	6.6737	3.99793	1.40103	0.973575	0.0711909	0.0387049	1.53963	-0.722296	1.34638	0.0573975	3.19474	3.26179	-1.45428	1.87977	0.0656222	1.05216	2.34918	1.96095	1.637	-0.965547	0.583347	7.05668
'AL691482.2	1.98277	0.38948	0.864841	1.76434	0.845643	0.210853	1.63704	0.207237	1.11725	-0.194328	-0.0242424	2.99749	6.6737	3.99793	1.40103	0.895259	0.0711909	0.0413127	1.53963	-0.78537	1.34638	0.0573975	3.19474	3.26179	-1.45428	1.87977	0.15361	1.05216	2.34905	1.96095	1.77742	-0.965547	0.583347	7.10756
'AL691482.3	1.86001	0.38948	0.73611	1.76434	0.845643	0.210853	1.63704	0.342635	1.45142	-0.194328	-0.0230918	2.99749	6.6737	3.99793	1.40103	0.973575	0.0711909	0.0387049	1.53963	-0.612648	1.34638	0.0573975	3.19474	3.26179	-1.45428	1.87977	-0.0663996	1.05216	2.34918	1.96095	1.68767	-0.965547	0.583347	7.13507
'AL691515.1	1.39403	1.07692	1.53843	1.57281	0.568537	0.112009	1.70578	0.00320817	0.237128	-0.692753	0.18902	3.61548	6.686	4.08884	1.40491	0.499647	0.676904	0.485503	1.32932	-1.16291	1.13625	0.0552718	4.31437	3.79102	-0.70867	1.24718	0.529444	0.67012	2.2054	1.94186	1.76503	-1.1324	1.0603	7.34677
'AL691515.2	1.72962	0.949137	1.63051	1.44382	0.568537	-0.0620785	1.70578	0.00320817	0.0906219	-0.472383	0.18902	3.61517	6.68369	4.08884	1.40491	0.480291	0.643053	0.375916	1.32932	-1.12161	1.13625	0.0671002	4.34871	2.11547	-0.668943	1.68773	0.695086	0.67012	2.2054	1.9431	1.78876	-1.1324	1.0603	7.17061
'AL691517.1	2.03929	2.27175	-0.468789	-1.70001	0.751952	1.42862	-0.491897	0.736379	-1.79444	0.243483	-0.765719	-2.16065	-2.60282	-1.48167	-1.19422	0.64865	-0.985563	0.814767	-1.77829	0.985527	-0.89745	0.277405	-0.439414	-0.649528	1.68714	-1.62279	-0.987088	0.0153864	-0.272943	-0.256795	2.65586	-0.374748	0.64345	-0.996621
'AL691520.1	-0.346129	1.15174	0.434746	-0.138006	-0.364476	-1.83171	1.12556	0.0197172	0.913443	-1.14504	1.15994	0.629659	1.34766	1.26122	8.10163	0.492791	-0.761909	-0.00268605	0.280792	-1.22518	1.263	-1.29697	-0.326652	-3.53985	3.47164	-0.235322	-0.956544	0.376024	-1.36475	-1.04538	-0.0799263	-0.802186	0.146539	1.16865
'AL713851.1	1.25751	-0.197241	0.327113	0.171265	-1.98178	2.07858	-0.526737	-0.770317	0.469479	-1.55428	-2.06981	1.04031	1.19418	1.83929	-7.45977	3.89392	-1.28302	0.566745	-3.88807	-1.0706	-0.423677	-0.30692	-2.35088	0.533103	0.40712	-1.71393	-0.435948	1.10377	-0.713423	-0.151536	0.259483	-0.195689	0.171653	-2.05065
'AL713851.2	1.25751	-0.197241	0.327113	0.171265	-1.98178	2.07858	-0.526737	-0.770317	0.469479	-1.55428	-2.06981	1.04031	1.19418	1.83929	-7.45977	3.89392	-1.28302	0.566745	-3.88807	-1.0706	-0.423677	-0.30692	-2.35088	0.533103	0.40712	-1.71393	-0.435948	1.10377	-0.713423	-0.151536	0.259483	-0.195689	0.171653	-2.05065
'AL713852.1	1.39182	1.22657	1.20778	1.27976	0.56886	-0.268988	1.70206	-0.603924	0.171007	-0.522918	0.195035	3.59584	6.0545	4.01357	1.21104	0.940171	0.410953	0.0688578	1.08332	-1.01478	0.932735	0.048857	1.1576	2.01768	-0.522991	1.63617	0.678508	0.293404	2.21389	1.94064	2.64731	-0.99405	1.05969	6.23545
'AL713852.2	1.39182	1.22657	1.23657	1.27976	0.56886	-0.268988	1.70206	-0.603924	0.171007	-0.522918	0.195035	3.59584	6.0545	4.01357	1.44807	0.933866	0.410953	0.0688578	1.08332	-1.23888	0.932735	0.048857	1.16151	2.01768	-0.703377	1.69124	0.678508	0.293404	2.21389	1.94064	2.72935	-0.99405	1.05969	6.23477
'AL713866.1	1.72368	1.07351	1.58209	1.07582	0.838359	-0.256199	1.70578	0.148082	0.265491	-0.244993	0.192782	3.61278	6.68923	3.96391	1.4187	0.445841	0.17927	0.508122	1.17954	-1.28852	1.23365	0.105566	4.80435	2.12893	0.14565	1.64712	-0.279443	0.962673	2.20378	1.94687	1.48773	-1.15067	1.06065	7.15635
'AL713866.2	1.72368	1.07351	1.58209	1.07582	0.838359	-0.256199	1.70578	0.148082	0.265491	-0.244993	0.192782	3.61278	6.68923	3.96391	1.4187	0.445841	0.17927	0.508122	1.17954	-1.28852	1.23365	0.105566	4.74685	2.12893	0.14565	1.64712	-0.279443	0.962673	2.20378	1.94687	1.48773	-1.15067	1.06065	7.14634
'AL713868.1	1.67335	-0.876481	0.121567	1.66564	1.13101	-0.266694	-1.53276	0.548632	-0.422821	-0.029693	-0.0897067	2.83184	5.25785	1.77637	1.15107	0.350042	0.648512	0.140023	0.897267	-0.783782	1.023	0.379451	0.165884	3.51051	-0.723449	1.4648	1.11553	-0.0512333	2.41526	2.1109	0.482506	0.0720561	0.744928	4.68293
'AL713899.1	1.90119	0.260577	0.852494	1.92858	1.12917	-0.262565	-1.54544	0.815116	0.00902992	0.0186954	-0.0960706	2.85992	5.28378	1.76892	0.889132	-0.349625	0.236126	-0.0290685	0.890485	-0.696537	1.14462	0.313803	0.72215	3.48927	-1.10113	1.36571	1.83329	-0.185698	2.41466	0.726831	0.659103	-0.103398	0.74706	4.85505
'AL713923.1	-1.16513	1.17336	-1.85497	-0.859591	0.478807	1.8136	-1.07146	0.474613	0.879384	0.313659	-0.969856	-1.77382	-2.62404	-1.60869	1.79377	-1.018	-0.182736	1.19025	-0.137384	-0.643483	0.525872	-0.119811	-1.81938	0.134172	0.221307	-0.0341446	-0.423551	-2.08627	-0.0792693	0.844008	0.819354	-0.44836	0.157004	-1.41017
'AL713965.1	1.69815	1.10216	1.91289	1.47562	0.842145	-0.145465	2.0541	0.459966	0.491993	0.0664998	-0.114802	2.99951	6.69643	4.03265	1.72893	1.35078	0.238451	0.1599	1.53436	-0.178152	1.27004	0.0694546	2.66277	1.80471	-0.309253	2.22666	0.812134	-0.0287708	2.34615	2.09078	1.78663	-1.01501	0.583347	7.43412
'AL713998.1	-1.09569	-1.12755	1.27752	0.831427	-0.665456	-0.395643	0.773703	2.00031	0.0159952	0.624275	0.661407	1.73043	3.60434	-1.08875	-3.67355	-1.01749	-0.902112	-0.102496	2.25614	-2.2856	0.278776	1.24688	-0.870577	0.190138	0.709847	-0.822999	1.22349	0.522649	-0.219369	-2.07688	-0.342321	-0.538613	-2.50377	-0.310128
'AL713998.2	-1.09569	-1.23346	1.22558	0.829838	-0.665456	-0.395643	0.773703	2.00031	0.0903924	0.718923	0.661407	1.73043	3.60434	-1.08875	-3.68334	-0.95932	-0.975082	-0.416406	2.25614	-2.35007	0.278776	1.24688	-0.819689	0.190138	0.716203	-0.822999	0.917531	0.522649	-0.219369	-2.07688	-0.342321	-0.538613	-2.02303	-0.33821
'AL713998.3	-1.09569	-1.12755	1.27704	0.831427	-0.665456	-0.395643	0.773703	2.00031	0.0159952	0.509937	0.661407	1.73043	3.60434	-1.08875	-3.68334	-0.939491	-0.902112	-0.102496	2.25614	-2.2856	0.278776	1.24688	-0.870577	0.190138	0.709847	-0.822999	1.22349	0.522649	-0.219369	-2.07688	-0.342321	-0.538613	-2.50377	-0.318241
'AL713998.4	-1.09569	-1.12755	1.27704	0.831427	-0.665456	-0.395643	0.773703	2.00031	0.0159952	0.624275	0.661407	1.73043	3.60434	-1.08875	-3.68334	-0.939491	-0.902112	-0.0663608	2.25614	-2.2856	0.278776	1.24688	-0.870577	0.190138	0.709847	-0.822999	1.22349	0.522649	-0.219369	-2.07688	-0.342321	-0.538613	-2.50377	-0.292047
'AL713999.1	2.17225	-1.4238	0.318788	1.77146	0.431969	-0.408944	1.82497	0.688978	-0.385884	-0.388519	1.53717	4.37002	6.25884	2.25667	2.36157	1.86309	0.614314	-0.836165	1.14597	-0.787412	0.422159	-0.372932	2.18271	3.54566	0.0400104	2.268	0.608681	0.139274	1.40719	2.35862	1.04085	-0.678752	3.63993	6.9608
'AL714022.1	-1.29515	2.97983	-1.30873	-0.907057	-0.185035	-2.08079	1.3274	-0.319322	0.75018	-1.31692	1.12215	0.648464	0.642647	3.34673	8.26398	0.419158	-0.119346	-0.652579	-0.835443	-2.12334	1.15779	-1.45371	-0.785627	-2.60411	1.81189	-0.761256	-0.551442	-0.531665	-1.35743	-1.95933	1.04977	0.399567	-0.554911	0.38582
'AL731532.1	2.1579	0.484829	0.429608	0.15193	-0.603847	1.97125	-0.0646876	-0.448467	1.18628	0.553969	-2.14667	0.706001	0.0605848	2.20039	-10.1312	-0.773771	-0.679599	0.764537	-1.91949	2.09851	1.27479	-1.09723	-0.589596	0.810611	-0.0796295	-1.0521	-0.530929	1.12089	-0.584814	0.0241434	-1.54617	-1.08077	0.688921	-1.15653
'AL731532.2	2.1579	0.484829	0.429405	0.15193	-0.603847	2.21464	-0.0490241	-0.448467	1.18628	0.553969	-2.14667	0.706001	0.0592612	2.20039	-10.143	-0.773771	-0.574184	0.764537	-1.91949	2.09851	1.27479	-1.09723	-0.589596	0.810611	-0.0796295	-1.0521	-0.530929	1.12089	-0.584814	0.0241434	-1.54617	-1.08077	0.688921	-1.09541
'AL731533.1	0.353515	-0.0371699	0.478518	0.176898	-1.98178	1.30834	-0.526737	-1.0419	0.340901	-1.57303	-2.06871	1.09523	1.19418	2.17689	-7.54967	3.84243	-1.04296	0.570128	-3.88807	-0.960122	-0.423677	-0.323475	-1.89992	0.470216	-0.0151564	-1.73357	-0.525477	1.10377	-1.14856	-0.151536	0.355874	0.667133	0.171653	-2.19092
'AL731533.2	0.353515	-0.0371699	0.478518	0.176898	-1.98178	1.30834	-0.526737	-1.0419	0.340901	-1.57303	-2.06871	1.09523	1.19418	2.17689	-7.54967	3.84243	-1.04296	0.570128	-3.88807	-0.960122	-0.423677	-0.323475	-1.89992	0.470216	-0.0151564	-1.73357	-0.525477	1.10377	-1.14856	-0.151536	0.355874	0.667133	0.171653	-2.19092
'AL731533.3	0.353515	-0.0371699	0.478518	0.176898	-1.98178	1.30834	-0.526737	-1.0419	0.340901	-1.57303	-2.06871	1.09523	1.19418	2.17689	-7.54967	3.84243	-1.04296	0.570128	-3.88807	-0.960122	-0.423677	-0.323475	-1.89992	0.470216	-0.0151564	-1.73357	-0.525477	1.10377	-1.14856	-0.151536	0.355874	0.667133	0.171653	-2.19092
'AL731534.1	1.89919	-0.0901998	0.773035	0.371844	-0.263508	0.93729	-0.389564	0.233037	0.609419	0.653048	-2.11231	1.4938	0.650604	2.21444	-9.56713	0.690107	-0.542231	-0.485508	-1.05076	-0.729568	0.580849	0.0132925	-0.668528	0.502968	0.0877203	-1.07733	0.115627	-0.0113794	-0.897285	-0.259681	0.282326	-2.47452	0.781995	-1.34543
'AL731537.1	1.45885	-0.548286	1.57268	0.260223	-0.491391	1.07739	-0.0689811	0.598134	-0.29131	1.77897	-2.10829	1.60108	0.183808	2.04275	-9.51903	0.950813	-0.00993141	-0.711892	-1.54421	-0.18852	0.556937	-0.170103	-2.30851	0.949969	-0.502345	-0.11481	-0.544613	1.03842	-1.35285	-0.204087	-0.991066	-0.568598	0.771104	-1.28778
'AL731537.2	1.65033	-0.611559	1.47396	0.338771	-0.491391	1.1753	-0.0689811	0.621617	-0.297238	1.62489	-2.10829	1.60108	0.183808	2.04275	-9.46925	0.950813	0.151532	-0.675823	-1.54421	-0.38697	0.556937	-0.170103	-1.68816	0.949969	-0.467183	-0.0691352	-0.544613	1.03842	-1.35285	-0.204087	-0.648171	-0.568598	0.771104	-1.08544
'AL731547.1	0.264952	0.169105	1.0379	-0.671201	-1.47799	2.22863	0.10611	-0.922838	0.187266	-2.20174	-1.39468	0.8144	1.20304	2.09677	-8.52324	2.98316	-0.819886	-0.159325	-1.4038	-0.248765	-0.236038	-0.256012	-0.597104	0.581161	0.558266	-2.28598	-0.462575	0.661289	-3.0621	-0.2235	0.398898	0.458142	0.747117	-1.81921
'AL731553.1	2.15999	-0.112741	-2.06017	-0.295422	-1.56633	1.1087	-0.753707	-0.81719	-0.475182	0.0449304	-2.12228	0.668272	0.127839	2.19945	-9.90778	-1.48873	-1.28032	0.1414	-1.23672	2.33627	0.631644	0.131981	-3.10343	0.657771	-0.0770103	-0.647965	-0.629484	1.275	-0.711383	-1.68763	-2.75781	-1.17771	0.689171	-3.60978
'AL731555.1	2.38122	0.775471	0.865433	0.521672	-0.5996	1.79752	-0.432724	-0.0886162	1.34556	0.665005	-2.16071	0.981273	0.0367158	2.20463	-9.75689	0.416054	-0.67436	-0.513406	-1.6306	-0.447341	0.781087	0.104895	-0.199433	0.39573	-0.260848	-0.786992	-0.592603	0.489605	-0.955074	0.0339243	-0.127459	-1.03626	0.698078	-1.00426
'AL731556.1	2.15501	0.95429	0.576658	0.304258	-0.5996	1.45163	-0.432724	0.0122756	1.34855	0.385985	-2.16071	0.981273	0.037488	2.20463	-9.68742	-0.0229425	-0.808692	-0.513012	-1.65152	-0.734403	0.78319	0.104895	-0.146016	0.49104	-0.18188	-1.033	-0.822446	0.504221	-0.988677	0.0339243	-0.0577291	-1.23424	0.698078	-1.40091
'AL731556.2	2.15501	0.914839	0.576658	0.304258	-0.5996	1.45163	-0.432724	0.0122756	1.34855	0.385985	-2.16071	0.981273	0.037488	2.20463	-9.68742	0.0518877	-0.808692	-0.513012	-1.65152	-0.759815	0.78319	0.104895	-0.146016	0.49104	-0.216769	-1.033	-0.823314	0.504221	-0.988677	0.0339243	-0.0577291	-1.23424	0.698078	-1.4054
'AL731557.1	1.35831	0.241409	-2.34736	-0.615082	0.448028	0.653585	-0.124972	-0.444267	1.01013	-0.434134	-2.04035	0.422881	0.193012	2.38325	-6.98826	-0.920695	-1.13406	-0.0396364	-1.6926	1.39436	0.94806	0.133555	0.431257	0.487165	-0.883049	-0.486907	0.90442	1.40055	-1.79371	-1.68709	0.446235	-1.61556	0.6764	-1.69119
'AL731559.1	0.483871	-0.142454	0.576736	-0.149865	-1.98096	2.31608	-1.19888	-1.18486	-0.0405618	-1.93821	-1.39564	1.1375	1.19638	2.05397	-7.93606	3.25135	-0.635668	0.111414	-2.53917	-0.328704	-0.956824	-0.250544	-2.03139	0.181077	0.2489	-1.81328	0.208207	0.875647	-1.21605	-0.186065	0.062315	1.02784	0.125763	-2.10079
'AL731563.1	1.8561	0.653732	0.489994	-0.167638	-0.640802	0.753741	-0.416573	0.0158278	1.2532	0.931426	-2.14885	1.07813	0.044841	2.23572	-9.54146	0.163237	-0.692114	0.425781	-1.65327	-0.0743275	1.09493	0.105413	1.3109	0.657719	0.171432	-1.36902	-0.212925	0.509392	-0.98986	-0.24114	-1.74563	-0.958043	0.58835	-1.13356
'AL731563.2	1.8561	0.653732	0.489994	-0.167638	-0.640802	0.753741	-0.416573	0.106075	1.2532	0.931426	-2.14885	1.07813	0.044841	2.23572	-9.54146	0.154327	-0.692114	0.425781	-1.65327	-0.0743275	1.09493	0.105413	1.3109	0.657719	0.171432	-1.36902	-0.212925	0.509392	-0.98986	-0.24114	-1.74563	-0.958043	0.58835	-1.1194
'AL731563.3	1.8561	0.653732	0.472865	-0.167638	-0.640802	0.753741	-0.416573	0.18824	1.2532	0.931426	-2.14885	1.07813	0.035835	2.23572	-9.54146	0.314146	-0.692114	0.362347	-1.65327	-0.0484074	1.09493	0.105413	1.31066	0.626441	0.171432	-1.36902	-0.212925	0.509392	-0.991426	-0.24114	-1.74563	-0.958043	0.58835	-1.09411
'AL731566.1	1.36641	-0.349447	-0.866756	-0.0489025	0.492592	1.18095	-0.158009	0.806418	1.09819	-0.809889	-2.03593	0.305403	0.185539	2.3873	-7.11402	-0.915567	-0.762498	-0.534426	-1.71343	0.816417	0.93892	0.12431	0.722188	1.12265	-0.592717	-0.51864	-0.0270695	1.14792	-1.79257	-1.62175	-0.919444	-1.01235	0.689529	-1.46376
'AL731566.2	1.36641	-0.349447	-0.866756	-0.0489025	0.492592	1.18095	-0.158009	0.806418	1.09819	-0.809889	-2.03593	0.305403	0.185539	2.3873	-7.11402	-0.756598	-0.762498	-0.534426	-1.71343	0.816417	0.93892	0.12431	0.722188	1.12265	-0.592717	-0.51864	-0.0270695	1.14792	-1.79257	-1.62175	-0.915035	-1.01235	0.689529	-1.43532
'AL731566.3	1.36641	-0.349447	-0.866756	-0.0489025	0.492592	1.18095	-0.158009	0.806418	1.09819	-0.809889	-2.03593	0.305403	0.185539	2.3873	-7.11402	-0.756598	-0.762498	-0.534426	-1.71343	0.816417	0.93892	0.12431	0.722188	1.12265	-0.592717	-0.51864	-0.0270695	1.14792	-1.79257	-1.62175	-0.915035	-1.01235	0.689529	-1.43532
'AL731567.1	1.04463	0.234606	2.32501	0.0583718	-0.617336	1.93991	-0.0925704	0.116513	-0.211941	1.17909	-2.10714	1.49727	0.658678	2.01244	-8.28544	1.86513	-0.928394	-0.0945757	-1.54421	-0.704885	0.327622	-0.171491	-0.158182	0.899373	-0.756555	-0.136577	0.481545	0.80822	-1.4327	-0.369062	-1.83061	-0.178982	0.768299	-0.592551
'AL731568.1	2.08384	0.941434	1.03483	0.284779	-0.5996	1.9179	-0.432724	-0.244342	1.29699	0.77173	-2.16071	0.979939	0.0377907	2.20016	-9.6817	0.0762911	-0.74246	-0.098154	-1.65152	0.222581	1.41414	0.105367	-0.16977	0.707326	-0.617667	-0.506109	-0.319422	0.504221	-1.01233	0.0319434	-1.08131	-0.15948	0.698078	-0.725549
'AL731569.1	2.17224	0.387684	0.498664	-0.49842	-0.603847	1.36457	-0.080188	-0.966029	1.22792	0.366377	-2.11965	0.691209	0.0552428	2.21051	-10.0858	-1.07809	-0.531234	0.0889525	-1.00941	2.1119	0.923217	-1.09757	-0.905943	-0.161763	0.204252	-1.14734	-0.0847055	1.37396	-0.584674	0.0241434	-1.30712	-1.07247	0.688921	-1.55705
'AL731571.1	1.00861	-0.713115	-1.28753	0.0326426	0.943815	1.12355	-0.142762	0.582659	1.16175	-0.632469	-1.99519	0.450717	0.199876	2.41298	-7.03745	-1.13499	-0.426999	-0.734116	-1.73231	0.533056	0.179359	0.0798111	0.327087	1.10873	-0.156095	-0.118234	0.423311	1.01783	-2.91044	-1.5996	-0.121106	-0.970242	0.669794	-1.64626
'AL731574.1	1.82244	-0.150414	-1.55514	-1.10145	-0.722002	0.906102	-0.158491	0.920415	1.22733	0.203562	-2.08529	0.526087	0.150468	2.27745	-8.68159	-0.557068	-0.400257	-0.655044	-1.55384	2.45769	0.722583	-0.0591092	-1.44663	0.0117039	-0.575561	-0.536005	0.246632	1.758	-1.80089	-1.69436	-1.33909	-2.58699	0.675692	-2.39411
'AL731575.1	2.15501	0.737639	0.548691	0.157846	-0.5996	1.62068	-0.432724	1.23738	1.36063	0.892323	-2.16071	0.981273	0.0378894	2.20016	-9.68185	-0.323881	-1.24839	-0.294168	-1.65152	-0.735663	0.78319	0.104895	-0.378011	0.568014	-0.249997	-1.0764	-0.0401952	0.504221	-0.988677	0.0339243	-0.196605	-1.17177	0.698078	-1.15036
'AL731577.1	0.672253	-0.757366	-1.24092	-0.153688	0.943815	1.12355	-0.142762	0.582659	0.621582	-0.624541	-2.0543	0.469251	0.199331	2.39699	-7.07481	-1.02361	-0.42856	-0.627694	-1.73231	0.587939	0.844542	0.414206	-0.423862	1.10873	-0.156095	-0.105492	0.208812	1.01783	-2.91044	-1.59002	-0.236401	-0.970242	0.669794	-1.80899
'AL731577.2	1.03367	-0.617431	-1.49416	0.0359834	0.943815	1.12355	-0.142762	0.582659	1.15043	-0.642081	-2.00858	0.447741	0.199331	2.41088	-7.03634	-1.02361	-0.671419	-0.721169	-1.73231	0.528363	0.174706	0.123684	-0.339371	0.953298	-0.315889	-0.112386	0.338775	1.01783	-2.91044	-1.60057	-0.108616	-0.970242	0.669794	-1.86487
'AL731661.1	-0.942362	1.21666	1.38414	1.12285	0.419373	-1.03821	1.46888	1.30559	-1.76139	0.834444	-0.853879	1.50708	2.27751	1.23583	-3.34608	1.0764	-0.117178	-0.75156	1.68009	1.55306	-1.21461	-0.186009	-1.2327	-0.606595	0.702773	-1.62894	-0.00183266	1.13024	0.914696	-1.79947	1.4796	-0.746705	-0.916198	0.72512
'AL731684.1	-0.743056	1.21666	1.38414	1.12285	0.419373	-0.769836	1.46888	1.30559	-1.64875	0.834444	-0.853879	1.50708	2.27751	1.23583	-3.34608	0.54279	0.0165072	-0.75156	1.68009	1.55854	-1.21461	-0.186009	-1.2327	-0.606595	0.581895	-1.63337	-0.172019	1.13024	0.914696	-1.79947	1.35644	-0.746705	-0.916198	0.684597
'AL731702.1	1.90369	0.392019	0.991041	2.00869	1.12917	-0.132995	-1.25826	0.348082	0.147694	0.102305	-0.0960706	2.85633	5.27763	1.76892	2.06082	-0.563603	0.300607	0.020859	0.890485	-0.628544	1.14462	0.33608	0.622261	3.4926	-0.89549	1.30266	2.16801	-0.114203	2.3145	0.726831	0.595737	-0.102367	0.74781	5.1976
'AL731733.1	1.55175	-0.827412	2.33864	0.311269	-0.619052	1.25789	-0.109856	0.277619	-0.452567	0.957839	-2.10829	1.57389	0.190127	2.00981	-9.13276	1.54492	-0.761215	-0.262277	-1.54421	-0.527232	0.371404	-0.171978	-0.934682	0.899373	-0.631707	-0.531386	0.063312	0.913274	-2.10065	-0.21612	-1.69623	-0.461847	0.768299	-1.40308
'AL731768.1	0.255941	-0.0129916	-0.165526	-1.99873	-0.230408	1.52504	0.5463	-0.354445	0.242734	0.692815	-0.358718	-1.57097	-2.50824	-1.45083	-0.391127	0.160771	-1.41494	0.908188	-2.13497	0.430924	-1.13806	0.302244	0.936177	-0.664244	2.7144	-0.701525	-1.19962	0.0503303	-0.217267	-0.269375	4.09245	0.0305862	-1.20433	-0.887347
'AL731769.1	0.670087	-0.302349	-1.85208	-0.339157	0.601368	0.745822	-0.352857	0.393219	1.01886	-0.528235	-1.88683	0.399927	0.375735	2.38851	-7.26797	-1.59008	-1.53417	-0.545273	-1.59666	0.378994	1.19926	0.240914	-0.373438	1.22691	-0.163879	-0.729581	0.399752	0.285652	-2.87489	-1.54453	-0.7255	-0.908509	0.64184	-2.46305
'AL731769.2	0.670087	-0.302349	-1.85208	-0.339157	0.601368	0.745822	-0.352857	0.393219	1.01886	-0.528235	-1.88683	0.399927	0.375735	2.38851	-7.26797	-1.59008	-1.53417	-0.545273	-1.59666	0.378994	1.19926	0.240914	-0.373438	1.22691	-0.163879	-0.729581	0.399752	0.285652	-2.87489	-1.54453	-0.7255	-0.908509	0.64184	-2.46305
'AL731892.1	-0.219461	1.31007	1.29399	0.398293	-0.432303	-1.57197	1.11022	0.264095	0.990406	-0.960011	-0.142403	0.204963	1.54564	0.577	8.06854	1.60722	-1.69082	0.865393	0.0815138	-2.3468	1.11885	-1.83637	0.905849	-2.69582	2.79072	-0.354273	-1.40143	-0.0662287	-1.3474	-1.82577	0.885809	-0.402064	-0.159425	1.143
'AL732292.1	1.96833	-1.38117	-0.303413	1.82902	1.10526	0.327752	-1.53664	-0.215247	-0.656076	-0.0980542	-0.0897067	2.81622	5.26386	1.76273	0.738378	0.415174	0.21554	-0.159652	0.917157	-0.483556	1.27244	0.385303	-0.47404	3.48819	-1.05642	1.03139	2.0008	-0.591565	2.41442	2.1109	0.290419	0.656274	0.870071	4.32306
'AL732292.2	1.96833	-1.38117	-0.303413	1.82902	1.10526	0.327752	-1.53664	-0.215247	-0.532335	-0.0980542	-0.0897067	2.81622	5.26386	1.76273	0.738378	0.459397	0.21554	-0.159652	0.917157	-0.376079	1.27244	0.385303	-0.47404	3.48819	-1.05642	1.03139	1.88778	-0.591565	2.41442	2.1109	0.290419	0.656274	0.870071	4.35133
'AL732323.1	2.5195	0.779222	0.690577	-0.669426	-1.21759	0.408405	0.0625842	-0.434615	-0.243238	1.03257	-1.49364	-2.60002	-0.757602	0.95222	-0.532993	0.196802	1.26817	0.517189	1.36601	0.106911	-2.07908	-0.836916	4.69714	-0.408164	-1.12593	0.523518	-1.02873	0.900027	-2.45005	-0.158556	-1.76562	1.71888	-1.10768	-0.203693
'AL732366.1	1.95333	-2.0773	0.983383	1.11112	0.494301	-2.30425	1.09145	0.681512	0.526094	-0.561446	2.77819	2.06038	2.86048	1.16766	1.27713	0.538148	1.24917	-1.23131	1.33259	-1.89811	-0.0394377	-3.20083	0.764439	0.120303	-1.38877	-0.22437	1.00574	1.60883	0.0147705	-1.52791	-2.33924	-0.61477	-0.669459	0.964708
'AL732366.2	1.95333	-2.0773	0.983383	1.11112	0.494301	-2.30425	1.09145	0.681512	0.526094	-0.561446	2.77819	2.06038	2.86048	1.16766	1.27713	0.538148	1.24917	-1.23131	1.33259	-1.89811	-0.0394377	-3.20083	0.764439	0.120303	-1.38877	-0.22437	1.00574	1.60883	0.0147705	-1.52791	-2.33924	-0.61477	-0.669459	0.964708
'AL732371.1	2.43059	-0.926462	1.50487	1.34073	0.494301	-1.40061	0.815942	0.416251	0.286781	-0.894737	2.78515	2.02534	2.85622	1.16766	1.6882	1.03841	2.46262	-1.29347	1.33259	-0.083547	-0.512242	-3.20731	1.23488	0.138704	-2.45476	0.00345704	1.53484	1.6423	0.00857521	-1.5214	-2.50287	-0.267682	-0.669024	1.99742
'AL732406.1	1.42394	-1.23101	0.974218	1.76383	0.332178	-0.464081	1.72876	0.480698	0.129719	0.404305	1.53717	4.19171	6.13145	2.25667	1.99321	1.79781	-0.243859	-0.704219	1.17329	-1.75133	0.678324	-0.102996	-1.18192	3.5676	0.444409	2.01958	0.375621	-0.126562	2.29189	2.35862	1.76062	-0.551147	2.36004	6.23521
'AL732414.1	1.88881	-0.694139	0.0519358	1.89206	1.13101	-0.5479	-1.54544	0.515503	-0.463469	0.0540002	-0.0897067	2.92864	5.26508	1.75672	0.831106	-0.168787	0.206487	0.213851	0.917349	-0.743319	1.05318	0.498122	0.33302	3.52562	-1.16746	1.35951	2.19098	0.0217728	2.41449	0.777499	0.67627	0.0701009	0.744776	4.50821
'AL732437.1	0.350196	-0.523467	0.398882	0.19358	-1.98178	2.15834	-0.513443	-0.871039	0.410612	-1.15675	-1.37898	1.1447	1.18009	2.06316	-7.26814	3.94885	-0.767757	0.761266	-3.14346	-0.448434	-1.10132	-0.262254	-2.24737	0.377415	0.888615	-1.90354	-0.208884	1.09234	-1.02786	-0.14305	1.18688	0.258434	0.173814	-1.45535
'AL732437.2	0.350196	-0.523467	0.436777	0.19358	-1.97673	2.15834	-0.513443	-0.861788	0.410612	-1.13116	-1.37898	1.1447	1.18009	2.06316	-7.26814	3.264	-0.884957	0.8457	-3.14346	-0.308992	-1.10132	-0.262254	-2.24737	0.377415	0.769275	-0.868894	-0.148969	1.09234	-1.19378	-0.14305	1.18157	0.258434	0.173814	-1.4025
'AL732437.3	0.350196	-0.523467	0.447033	0.19358	-1.98178	2.15834	-0.513443	-0.871039	0.410612	-1.15675	-1.37898	1.1447	1.18009	2.06316	-7.26814	3.04597	-0.884957	0.770388	-3.14346	-0.45635	-1.10132	-0.262254	-2.24737	0.377415	0.708394	-1.90354	-0.0391909	1.09234	-1.02786	-0.14305	0.866365	0.258434	0.173814	-1.68196
'AL732509.1	1.17529	-2.91401	1.2195	1.28612	0.494301	-2.33458	1.35951	0.426192	0.0412982	-0.665767	2.77819	2.06038	2.85288	1.16766	1.27952	1.00554	1.86555	-1.23666	1.33259	-0.932016	-0.0394377	-3.20378	1.54875	0.116273	-1.43641	-0.416922	1.54105	1.63992	0.0172021	-1.5313	-2.65572	-0.507634	-0.669459	1.16006
'AL732618.1	-0.434925	1.54016	0.248172	-0.579532	-0.348858	-1.50397	1.10664	-0.798708	0.322358	-1.13631	1.08298	0.704805	2.05179	1.31447	8.09829	1.09988	-0.786832	0.732954	-1.51752	-1.15745	1.20272	-1.23514	-2.05926	-2.84133	2.26342	0.0690595	0.315228	0.541833	-1.37087	-1.84273	0.205292	0.606663	0.148951	1.05182
'AL772155.1	0.487798	1.56331	-0.50064	-0.546669	-0.00220786	1.04046	0.549493	-0.573996	-0.931412	0.00165604	-1.03168	-2.80077	-2.03192	2.20833	-1.03202	0.0510379	-0.760217	0.502891	-1.15249	-1.89003	-1.71624	0.591848	1.92668	-0.729826	-0.743775	1.04313	-1.21344	0.191927	-1.23712	-0.078507	-1.52112	1.18659	-0.520951	-1.68331
'AL772155.2	0.487798	1.56331	-0.50064	-0.546669	-0.00220786	1.04046	0.549493	-0.573996	-0.931412	0.00165604	-1.03168	-2.80077	-2.03192	2.20833	-1.03202	0.0510379	-0.760217	0.502891	-1.15249	-1.89003	-1.71624	0.591848	1.92668	-0.729826	-0.743775	1.04313	-1.21344	0.191927	-1.23712	-0.078507	-1.52112	1.18659	-0.520951	-1.68331
'AL772155.3	0.487798	1.56331	-0.50064	-0.546669	-0.00220786	1.04046	0.549493	-0.573996	-0.931412	0.00165604	-1.03168	-2.80077	-2.03192	2.20833	-1.03202	0.0510379	-0.760217	0.502891	-1.15249	-1.89003	-1.71624	0.591848	1.92668	-0.729826	-0.743775	1.04313	-1.21344	0.191927	-1.23712	-0.078507	-1.52112	1.18659	-0.520951	-1.68331
'AL772161.1	2.33036	0.807207	0.653699	-0.89601	-0.632344	1.62853	1.03184	-0.488775	-0.509494	1.06368	-2.07959	-2.23128	-0.806179	1.13129	-1.62023	-0.371336	0.667472	1.33648	0.252084	0.0135125	-1.75964	-0.803703	2.43578	-0.0292501	-1.01822	0.795426	-1.23909	0.0868785	-1.73832	0.0137761	-1.6855	1.76922	-0.5672	-0.428041
'AL772202.1	1.72225	1.27411	0.322783	-0.564006	-0.88154	1.02277	0.695279	-0.299366	-1.09441	0.838165	-1.48752	-2.61824	-0.556568	1.41837	-0.691579	-0.394692	0.603336	0.0819358	0.846459	0.480329	-1.70425	-0.557037	2.32437	-0.989332	-0.44069	0.579186	-0.949247	0.00175142	-2.47259	0.0411521	-1.17197	1.95594	-1.08637	-0.653005
'AL772284.1	-2.13184	2.07978	-0.609888	-0.766977	-0.90909	2.76965	-0.801013	-0.50284	1.46601	0.272956	-0.552738	0.444507	-2.7305	-1.57169	-1.16682	-0.814958	-1.25353	1.68194	-0.20658	1.14957	-0.793401	-0.131086	-2.02117	1.23774	1.79004	0.460268	0.486109	0.243584	-0.0416718	2.1027	1.43024	0.865157	0.630616	0.366447
'AL772284.2	-2.21096	2.68409	-0.568851	-0.766977	-0.90909	2.76871	-0.801013	-0.503858	1.46601	0.26367	-0.552738	0.43618	-2.7305	-1.57169	-1.1565	-0.940774	-1.1798	1.41738	-0.978052	1.14226	-0.811493	-0.0737643	-2.02117	1.23774	1.55229	1.02127	1.31234	0.243584	-0.0416718	2.1027	1.43024	0.865157	0.630616	0.479645
'AL772307.1	0.487798	1.56331	-0.50064	-0.546669	-0.00220786	1.04046	0.549493	-0.573996	-0.931412	0.00165604	-1.03168	-2.80077	-2.03192	2.20833	-1.03202	0.0510379	-0.760217	0.502891	-1.15249	-1.89003	-1.71624	0.591848	1.92668	-0.729826	-0.743775	1.04313	-1.21344	0.191927	-1.23712	-0.078507	-1.52112	1.18659	-0.520951	-1.68331
'AL772337.1	1.72225	1.25193	0.206189	-0.564006	-0.878926	0.861286	0.695279	-0.492676	-0.65215	1.04296	-1.48807	-2.61649	-0.556568	1.41223	-0.712823	-0.411852	0.586403	0.205142	0.846459	0.234955	-1.67637	-0.557072	2.58283	-0.984073	-0.0724944	1.02719	-1.06956	-0.287795	-2.4708	0.0389654	-1.21256	1.95594	-1.08637	-0.543235
'AL772337.2	1.72225	1.25193	0.206189	-0.564006	-0.878926	0.861286	0.695279	-0.492676	-0.65215	1.04296	-1.48807	-2.61649	-0.556568	1.41223	-0.712823	-0.584349	0.586403	0.205142	0.846459	0.234955	-1.67637	-0.557072	2.58283	-0.984073	-0.0724944	1.02719	-1.06956	-0.287795	-2.4708	0.0389654	-1.21256	1.95594	-1.08637	-0.573263
'AL772337.3	1.72225	1.25193	0.206189	-0.564006	-0.878926	0.861286	0.695279	-0.492676	-0.65215	1.04296	-1.48807	-2.61649	-0.556568	1.41223	-0.712823	0.0811622	0.586403	0.205142	0.846459	0.234955	-1.67637	-0.557072	2.58283	-0.984073	-0.663172	1.02719	-1.06956	-0.287795	-2.4708	0.0389654	-1.21256	1.95594	-1.08637	-0.560236
'AL772337.4	1.72225	1.25193	0.206189	-0.576704	-0.878926	0.861286	0.695279	-0.492676	-0.65215	0.959664	-1.48807	-2.61649	-0.556568	1.41374	-0.712823	-0.420841	0.586403	0.20486	0.846459	0.234955	-1.5009	-0.557072	2.75007	-0.984073	-0.172336	1.02719	-1.06956	-0.287795	-2.47101	0.0389654	-1.21256	1.95594	-1.08637	-0.519052
'AL772363.1	2.48859	0.969078	1.19212	-0.965399	-0.851348	1.34212	1.06688	0.121168	-0.727514	0.526281	-2.0068	-1.94455	-0.107473	2.11232	-2.03285	0.0235475	-0.0259485	0.47891	0.236169	0.538893	-2.05653	-0.801576	4.3219	-1.5348	-0.581861	0.491566	-2.01169	0.663003	-1.66578	0.211259	-1.59722	2.11551	-1.14603	-0.201594
'AL773524.1	0.487798	1.56331	-0.50064	-0.546669	-0.00220786	1.04046	0.549493	-0.573996	-0.931412	0.00165604	-1.03168	-2.80077	-2.03192	2.20833	-1.03202	0.0510379	-0.760217	0.502891	-1.15249	-1.89003	-1.71624	0.591848	1.92668	-0.729826	-0.743775	1.04313	-1.21344	0.191927	-1.23712	-0.078507	-1.52112	1.18659	-0.520951	-1.68331
'AL773545.1	0.487798	1.56331	-0.50064	-0.546669	-0.00220786	1.04046	0.549493	-0.573996	-0.931412	0.00165604	-1.03168	-2.80077	-2.03192	2.20833	-1.03202	0.0510379	-0.760217	0.502891	-1.15249	-1.89003	-1.71624	0.591848	1.92668	-0.729826	-0.743775	1.04313	-1.21344	0.191927	-1.23712	-0.078507	-1.52112	1.18659	-0.520951	-1.68331
'AL773545.2	0.487798	1.56331	-0.50064	-0.546669	-0.00220786	1.04046	0.549493	-0.573996	-0.931412	0.00165604	-1.03168	-2.80077	-2.03192	2.20833	-1.03202	0.0510379	-0.760217	0.502891	-1.15249	-1.89003	-1.71624	0.591848	1.92668	-0.729826	-0.743775	1.04313	-1.21344	0.191927	-1.23712	-0.078507	-1.52112	1.18659	-0.520951	-1.68331
'AL773545.3	0.487798	1.56331	-0.50064	-0.546669	-0.00220786	1.04046	0.549493	-0.573996	-0.931412	0.00165604	-1.03168	-2.80077	-2.03192	2.20833	-1.03202	0.0510379	-0.760217	0.502891	-1.15249	-1.89003	-1.71624	0.591848	1.92668	-0.729826	-0.743775	1.04313	-1.21344	0.191927	-1.23712	-0.078507	-1.52112	1.18659	-0.520951	-1.68331
'AL773545.4	0.487798	1.56331	-0.50064	-0.546669	-0.00220786	1.04046	0.549493	-0.573996	-0.931412	0.00165604	-1.03168	-2.80077	-2.03192	2.20833	-1.03202	0.0510379	-0.760217	0.502891	-1.15249	-1.89003	-1.71624	0.591848	1.92668	-0.729826	-0.743775	1.04313	-1.21344	0.191927	-1.23712	-0.078507	-1.52112	1.18659	-0.520951	-1.68331
'AL773573.1	0.042706	0.513256	1.81112	0.025703	-0.560675	0.815202	0.305556	-0.59647	0.837822	1.46888	-1.38792	2.27562	0.888043	0.814915	0.463774	-2.05572	-0.796551	-1.15562	0.685099	0.618961	0.533099	2.62052	0.287446	0.409111	1.86519	-0.714522	0.813751	0.48527	-0.283306	0.459636	-0.312134	-0.474931	1.91348	2.19622
'AL805961.1	-0.706603	0.608581	-0.807517	0.237887	-0.874567	-0.670924	1.27446	0.943213	0.660003	0.0216061	1.26893	-0.651537	-2.07812	1.38897	7.35299	-0.258592	-1.46483	0.974275	-1.44148	2.02959	0.73496	-0.970862	0.0250226	-0.491252	2.00206	-0.372287	-0.214212	-0.950336	-1.2046	-1.44333	0.00241623	0.0834291	-0.00284438	0.871172
'AL807740.1	1.35733	-2.70566	0.300942	1.11112	0.494301	-1.99066	1.09145	0.681512	0.540449	-0.444479	2.81771	2.06115	2.86894	1.16766	0.942817	1.51568	1.51852	-1.31863	1.33259	-1.84095	-0.0394377	-3.20083	-0.783863	0.120303	-1.51576	-0.22936	0.839071	1.62925	0.018131	-1.52791	-2.00143	-0.61477	-0.669459	0.613754
'AL807742.1	1.35733	-2.87145	0.786803	0.978668	0.494301	-2.06967	1.09145	0.400012	0.530976	-0.644638	2.81771	2.03495	2.86569	1.16766	0.942817	0.623585	1.82381	-1.31731	1.33259	-1.95436	-0.040527	-3.20083	-0.82582	0.103066	-1.72971	-0.701066	1.24005	1.62925	0.0259112	-1.57867	-2.49164	-0.621135	-0.669459	0.266401
'AL807743.1	0.351693	2.31867	-1.50816	-1.21543	-0.239735	1.79016	-1.39165	0.628792	0.00318528	0.417939	-0.926851	-1.20008	-2.64803	-1.57361	0.413516	-2.92794	-1.28128	1.91797	-0.123882	-0.607595	0.333041	-0.158095	0.326276	0.132776	1.34451	0.899382	1.51235	-1.74498	-0.125577	1.24612	1.91965	0.569422	0.617912	-0.161809
'AL807752.1	2.50925	0.859462	1.1001	-0.76738	-0.861767	1.30539	1.06456	-0.232431	-0.620382	0.386542	-2.03633	-1.92978	-1.02355	2.25123	-1.94067	0.179701	0.302662	0.262078	0.237949	0.504757	-2.03998	-0.859049	2.91218	-0.0683302	-1.73787	0.497781	-1.49427	0.774807	-1.70984	0.204347	-1.55979	2.35255	-1.14603	-0.404226
'AL807752.2	2.50728	0.952756	1.09568	-0.903787	-0.861767	1.30539	1.06456	-0.282828	-0.822145	0.376643	-2.03633	-1.83315	-0.938775	2.25123	-1.94067	0.149874	0.324186	-0.00104454	0.253091	0.731688	-2.26314	-1.2246	2.86168	-0.0683302	-1.61099	0.495152	-1.5669	0.462423	-1.70984	0.204347	-1.52804	2.60797	-1.14603	-0.538669
'AL807752.3	2.50728	0.952756	1.09568	-0.903787	-0.861767	1.30539	1.06456	-0.282828	-0.822145	0.376643	-2.03633	-1.83315	-0.938775	2.25123	-1.94067	0.149874	0.324186	-0.00104454	0.253091	0.731688	-2.26314	-1.2246	2.86168	-0.0683302	-1.61099	0.495152	-1.5669	0.462423	-1.70984	0.204347	-1.52804	2.60797	-1.14603	-0.538669
'AL807752.4	2.50728	0.952756	1.09568	-0.903787	-0.861767	1.30539	1.06456	-0.282828	-0.822145	0.376643	-2.03633	-1.83315	-0.938775	2.25123	-1.94067	0.149874	0.324186	-0.00104454	0.253091	0.731688	-2.26314	-1.2246	2.86168	-0.0683302	-1.61099	0.495152	-1.5669	0.462423	-1.70984	0.204347	-1.52804	2.60797	-1.14603	-0.538669
'AL807752.5	2.50925	0.859462	1.1001	-0.76738	-0.861767	1.30539	1.06456	-0.232431	-0.621082	0.292171	-2.03633	-1.92978	-1.02355	2.25123	-1.94067	0.179701	0.302662	0.262078	0.237949	0.504757	-2.03998	-0.859049	2.91218	-0.0683302	-1.73787	0.497781	-1.49427	0.774807	-1.70984	0.204347	-1.55979	2.35255	-1.14603	-0.420776
'AL807752.6	2.50728	0.952756	1.09568	-0.903787	-0.861767	1.30539	1.06456	-0.282828	-0.822145	0.376643	-2.03633	-1.83315	-0.938775	2.25123	-1.94067	0.149874	0.324186	-0.00104454	0.253091	0.731688	-2.26314	-1.2246	2.86168	-0.0683302	-1.61099	0.495152	-1.5669	0.462423	-1.70984	0.204347	-1.52804	2.60797	-1.14603	-0.538669
'AL807752.7	2.61933	0.859462	1.09618	-0.914406	-0.861767	1.30539	1.06456	-0.270281	-0.621082	0.292171	-2.03633	-1.92978	-1.02355	2.25123	-1.94067	0.154702	0.302662	0.132817	0.237949	0.587608	-2.03998	-0.859049	2.58299	-0.0683302	-1.67407	0.497781	-1.64586	0.888805	-1.70984	0.204347	-1.55979	2.17246	-1.14603	-0.531004
'AL807757.1	1.96384	0.957209	0.307671	-0.689093	-1.21668	0.575447	-0.162009	-0.801241	-0.844701	0.858986	-1.52187	-2.6236	-0.719368	1.41458	-0.449147	0.154591	0.92264	0.825291	1.08296	0.45726	-1.9029	-0.942741	3.00616	-0.691215	-0.455164	0.720339	-1.19054	0.0454325	-1.68062	-0.136285	-1.31214	1.69265	-1.10374	-0.60196
'AL807757.2	1.96384	0.954156	0.324363	-0.531957	-1.21668	0.575447	-0.162009	-0.801241	-0.484689	0.858986	-1.52187	-2.6236	-0.719368	1.41458	-0.449607	-0.0814784	0.92264	0.825291	1.08296	0.416723	-1.9029	-0.942741	3.00616	-0.691215	-0.516639	0.756973	-1.04902	0.0454325	-1.68062	-0.136285	-1.31214	1.54866	-1.10374	-0.562548
'AL807761.1	2.52027	0.594157	0.757141	-0.712228	-1.21759	0.715516	0.0625842	-0.434922	-0.06103	1.06909	-1.49364	-2.61645	-0.753867	0.944324	-0.529364	0.200177	1.21545	0.457117	1.26281	0.287713	-2.04042	-0.895831	4.71022	-0.369575	-0.463959	0.417663	-0.589704	0.901948	-2.45044	-0.160409	-2.02019	1.71888	-1.10768	-0.0143149
'AL807761.2	2.52027	0.594157	0.757141	-0.712228	-1.21759	0.715516	0.0625842	-0.434922	-0.06103	1.06909	-1.49364	-2.61645	-0.753867	0.944324	-0.529364	0.200177	1.21545	0.457117	1.26281	0.287713	-2.04042	-0.895831	4.71022	-0.369575	-0.463959	0.417663	-0.589704	0.901948	-2.45044	-0.160409	-2.02019	1.71888	-1.10768	-0.0143149
'AL807761.3	2.52027	0.594157	0.757141	-0.712228	-1.21759	0.715516	0.0625842	-0.434922	-0.0604286	1.06909	-1.49364	-2.61645	-0.753867	0.944324	-0.529364	0.200177	1.21545	0.457117	1.26281	0.287713	-2.04042	-0.895831	4.71022	-0.369575	-0.463959	0.417663	-0.589704	0.901948	-2.45044	-0.160409	-2.02019	1.71888	-1.10768	-0.0142102
'AL807761.4	2.52027	0.568666	0.686166	-0.641206	-1.21759	0.397416	0.0625842	-0.434922	-0.0772541	1.06909	-1.49364	-2.61057	-0.753867	0.944324	-0.529364	0.321881	1.14693	0.68883	1.26281	0.201781	-2.04042	-0.895831	4.52764	-0.369575	-0.340127	0.421806	-0.589704	0.901948	-2.45044	-0.160409	-1.75151	1.71888	-1.10768	-0.00402088
'AL807776.1	1.95523	0.691108	0.616378	-0.668288	-1.21668	1.13298	-0.444946	-0.796752	-0.95888	0.772441	-1.51191	-2.616	-0.823944	1.41806	-0.63482	0.329098	1.15263	0.585785	1.26427	0.536796	-1.83677	-0.943748	3.0821	-0.397343	-0.924544	0.126067	-0.953888	0.194346	-2.32478	-0.1286	-1.55004	1.33972	-1.10396	-0.807527
'AL831711.1	2.0286	-0.511684	0.44103	1.50039	0.111637	-0.342769	1.71434	0.579974	0.234883	0.435431	1.54179	4.17586	5.88799	2.23788	1.80849	1.61463	0.483318	-0.158451	0.975693	-1.9376	0.631488	-0.106102	1.41028	3.47284	-0.353818	1.61378	0.515117	-0.109228	2.25575	2.04307	1.24675	-0.724575	2.39682	6.46065
'AL831737.1	2.25353	-1.2041	0.701199	1.4183	0.186946	-0.377688	1.91047	0.433115	-0.429574	-0.652662	1.53717	4.33951	5.52115	2.25667	2.15201	1.99227	0.506161	-0.846039	1.15683	-0.974169	0.719062	-0.415524	3.27337	3.41919	1.34593	2.27034	0.573683	-0.17485	2.29231	2.35229	1.47447	-0.113294	3.63993	7.40492
'AL844170.1	-0.313841	2.41763	-1.28386	-0.692474	0.0686966	-2.08624	1.50876	-0.167537	0.229992	-1.6716	1.12332	0.602743	1.12285	3.83637	8.17585	0.889336	-1.43045	-0.0742436	-0.0776057	-0.997191	0.937826	-1.26724	-0.671282	-2.57021	2.12263	-0.471344	-0.219719	-0.327662	-1.35639	-1.87371	0.810956	0.686811	0.300135	1.26751
'AL844175.1	-2.54466	1.77443	-1.78186	-0.62039	-0.0161617	1.71921	-1.31243	-0.196381	-0.317146	1.06896	-0.967051	-0.959443	-2.45554	-1.64568	0.337576	-1.60129	-1.20928	0.468744	-0.144234	0.420496	0.350898	-0.169767	-2.5866	0.0366418	0.866707	0.915473	0.279192	-2.13076	-0.107279	1.21835	0.683381	0.543777	0.617912	-1.64751
'AL844892.1	2.14287	0.391007	0.472939	-0.501152	-0.603847	1.38905	-0.080188	-0.620712	1.22788	0.472694	-2.11965	0.690899	0.0552428	2.20622	-10.0795	-1.04553	-0.531234	0.088957	-1.74175	2.05	1.0592	-1.09757	-1.25078	-0.161763	0.538503	-1.15249	-0.236312	1.37396	-0.584674	0.0241434	-1.31259	-1.07247	0.688921	-1.62236
'AL844892.2	2.14287	0.391007	0.465089	-0.501152	-0.603847	1.38905	-0.080188	-0.620712	1.22788	0.472694	-2.11965	0.690899	0.0552428	2.20622	-10.0795	-1.04553	-0.531234	0.088957	-1.74175	2.04302	1.0592	-1.09757	-1.55911	-0.161763	0.538503	-1.15249	-0.204608	1.37396	-0.584674	0.0241434	-1.31259	-1.07247	0.688921	-1.67309
'AL844908.1	-0.167437	0.49065	1.38203	-0.340873	-0.885262	1.62185	0.290594	-0.0462959	1.38504	1.08325	-1.38052	2.28721	0.869009	0.641512	-0.00424884	-2.04639	-0.113008	-1.80234	0.785832	1.09767	0.493171	2.44342	-1.121	0.343211	1.12843	-0.946198	0.60702	0.440002	0.147705	0.862053	-0.654817	-0.201947	1.86759	1.83773
'AL844908.2	-0.167437	0.49065	1.28619	-0.382704	-0.885262	1.62185	0.290594	-0.0462959	1.38504	1.08325	-1.38052	2.28721	0.869009	0.641512	-0.00424884	-2.04639	-0.113178	-1.81022	0.785832	1.09767	0.493171	2.44342	-1.121	0.343211	1.12843	-0.946198	0.612459	0.440002	0.147705	0.862053	-0.654817	-0.201947	1.86759	1.81331
'AL845311.1	0.487798	1.56331	-0.50064	-0.546669	-0.00220786	1.04046	0.549493	-0.573996	-0.931412	0.00165604	-1.03168	-2.80077	-2.03192	2.20833	-1.03202	0.0510379	-0.760217	0.502891	-1.15249	-1.89003	-1.71624	0.591848	1.92668	-0.729826	-0.743775	1.04313	-1.21344	0.191927	-1.23712	-0.078507	-1.52112	1.18659	-0.520951	-1.68331
'AL845321.1	0.487798	1.56331	-0.50064	-0.546669	-0.00220786	1.04046	0.549493	-0.573996	-0.931412	0.00165604	-1.03168	-2.80077	-2.03192	2.20833	-1.03202	0.0510379	-0.760217	0.502891	-1.15249	-1.89003	-1.71624	0.591848	1.92668	-0.729826	-0.743775	1.04313	-1.21344	0.191927	-1.23712	-0.078507	-1.52112	1.18659	-0.520951	-1.68331
'AL845331.1	3.76488	-0.848623	0.274605	0.449192	0.47908	1.03572	0.341092	1.17886	-1.20857	-0.740784	0.861319	1.45068	2.75372	-0.221544	1.92757	0.719321	-0.297395	-0.654436	0.452759	0.0484695	0.778989	2.2467	0.835744	0.890617	-0.109537	-0.526783	0.0278961	-1.32497	0.304466	-0.921696	2.25602	0.659212	1.80283	3.25272
'AL845331.2	3.76488	-0.848623	0.274605	0.449192	0.47908	1.03572	0.341092	1.17886	-1.20857	-0.740784	0.861319	1.45068	2.75372	-0.221544	1.92757	0.719321	-0.297395	-0.654436	0.452759	0.0484695	0.778989	2.2467	0.835744	0.890617	-0.109537	-0.526783	0.0278961	-1.32497	0.304466	-0.921696	2.25602	0.659212	1.80283	3.25272
'AL845331.3	3.76488	-0.848623	0.274605	0.449192	0.47908	1.03572	0.341092	1.17886	-1.20857	-0.740784	0.861319	1.45068	2.75372	-0.221544	1.92757	0.719321	-0.297395	-0.654436	0.452759	0.0484695	0.778989	2.2467	0.835744	0.890617	-0.109537	-0.526783	0.0278961	-1.32497	0.304466	-0.921696	2.25602	0.659212	1.80283	3.25272
'AL845433.1	1.23031	-1.01658	1.43796	1.26863	0.494301	-2.30533	0.815942	0.556926	-0.0648447	-1.08153	2.78515	2.02534	2.85622	1.16766	1.57176	0.995399	2.30988	-1.26143	1.33259	-0.436082	-0.517305	-3.20731	1.57804	0.138704	-2.21035	-0.268747	1.75277	1.6423	0.00857521	-1.5214	-2.47398	-0.614693	-0.669024	1.4483
'AL845472.1	0.487798	1.56331	-0.50064	-0.546669	-0.00220786	1.04046	0.549493	-0.573996	-0.931412	0.00165604	-1.03168	-2.80077	-2.03192	2.20833	-1.03202	0.0510379	-0.760217	0.502891	-1.15249	-1.89003	-1.71624	0.591848	1.92668	-0.729826	-0.743775	1.04313	-1.21344	0.191927	-1.23712	-0.078507	-1.52112	1.18659	-0.520951	-1.68331
'AL845472.2	0.487798	1.56331	-0.50064	-0.546669	-0.00220786	1.04046	0.549493	-0.573996	-0.931412	0.00165604	-1.03168	-2.80077	-2.03192	2.20833	-1.03202	0.0510379	-0.760217	0.502891	-1.15249	-1.89003	-1.71624	0.591848	1.92668	-0.729826	-0.743775	1.04313	-1.21344	0.191927	-1.23712	-0.078507	-1.52112	1.18659	-0.520951	-1.68331
'AL845552.1	0.233699	0.640701	-0.000310394	0.106966	0.264423	0.634611	1.18054	-1.01094	-1.42418	0.668799	-1.75551	-2.8383	-0.863911	2.93329	-3.94866	0.810372	0.479911	-1.25328	-0.72296	-1.57974	-0.958583	3.31865	-0.181827	0.655698	-0.848882	0.302734	1.8651	1.03257	0.104388	0.811245	0.379864	-0.151534	2.04835	0.162467
'AL845552.2	-0.102112	0.640701	0.11009	0.106966	0.264423	0.634611	1.18054	-1.01094	-1.42418	0.6985	-1.75551	-2.8383	-0.863911	2.93329	-3.94866	0.810372	0.441072	-1.24302	-0.72296	-1.57974	-0.958583	3.31865	-0.181827	0.655698	-0.848882	0.450292	1.86849	1.03257	0.104388	0.799577	0.379864	-0.151534	2.04835	0.147666
'AL928596.1	1.95333	-2.69823	0.607991	1.11112	0.494301	-1.98759	1.09145	0.681512	0.526094	-0.512524	2.81771	2.06038	2.86048	1.16766	0.9473	1.45226	1.2579	-1.32315	1.33259	-1.84147	-0.0394377	-3.20083	-0.783863	0.120303	-1.51576	-0.233841	0.983625	1.62902	0.0147705	-1.52791	-2.00087	-0.61477	-0.669459	0.724179
'AL928646.1	-1.61923	0.778167	0.532171	-2.06408	-0.01677	0.745638	0.588898	-1.58664	1.4202	0.625181	-0.544257	0.197855	-2.83583	-1.66091	-0.84788	-0.590402	-1.99881	0.937072	-0.744149	1.48446	-1.48338	-0.0427876	-2.03795	1.36195	2.86176	0.073417	-1.23647	0.16139	-0.16132	1.80193	2.14064	-0.301109	0.639693	-0.595612
'AL928654.1	0.491346	0.449677	-0.247078	0.0249098	0.239813	0.457513	1.56337	-1.50987	-0.741821	1.1814	-1.75416	-2.79497	-0.366054	2.94904	-3.53101	0.319013	0.561067	-1.10902	-0.858931	-1.37396	-0.983396	3.52799	0.348466	0.057755	-0.472468	0.569016	2.51447	0.777524	0.00542452	0.85491	1.43062	-0.784255	2.13179	0.683798
'AL928654.2	0.30505	0.449677	-0.0512925	-0.0868741	0.239813	0.457513	1.56337	-1.43674	-0.893169	1.1814	-1.75416	-2.79497	-0.366054	2.94904	-3.53101	0.317315	0.561067	-1.17196	-0.858931	-1.48503	-0.983396	3.52799	0.348466	0.057755	-0.472468	0.569016	2.4216	0.777524	0.00542452	0.85491	1.63102	-0.784255	2.13179	0.640505
'AL928654.3	0.30505	0.451081	-0.0909044	-0.118124	0.239813	0.457513	1.56337	-1.43674	-0.893169	1.1814	-1.75416	-2.79497	-0.366054	2.94904	-3.53101	0.317315	0.561067	-1.05178	-0.858931	-1.52192	-0.983396	3.52799	0.33017	0.057755	-0.324874	0.569016	2.57449	0.777524	0.00542452	0.85491	1.66503	-0.870456	2.13179	0.682951
'AL928654.4	0.410227	0.449677	-0.235768	-0.0217926	0.239813	0.457513	1.73535	-1.50987	-0.747274	1.1814	-1.75416	-2.79497	-0.366054	2.94904	-3.53101	0.319013	0.561067	-1.06547	-0.858931	-1.20031	-0.983396	3.52799	0.328449	0.057755	-0.138723	0.569016	2.36608	0.777524	0.00542452	0.85491	2.15132	-0.784255	2.13179	0.884554
'AL928711.1	-0.409612	0.576124	-1.37296	-0.498997	-0.19477	-1.26249	-1.40299	0.24924	0.772148	-1.54552	1.31773	-0.586148	-1.46362	0.902523	7.69459	0.475902	-2.33724	1.02934	-0.362894	1.73571	0.643458	-1.45257	-1.38103	-0.958835	2.00271	-0.368259	-0.847418	-0.182902	-1.27558	-2.26197	-1.03433	1.45821	-0.950967	-0.573313
'AL928921.1	-2.37355	0.0506291	-0.229372	-0.0830734	-0.620414	-1.08896	1.32769	1.50265	2.36734	-0.786172	1.34612	-0.579454	-1.60697	1.36252	7.05296	0.852466	-2.43749	1.25866	-1.61504	2.42786	0.82189	-0.949171	-2.48723	-0.544704	2.59896	-1.32014	-0.110072	-1.05894	-1.30499	-1.42251	-0.0122896	0.755497	-0.501627	0.451393
'AL929091.1	2.01256	0.401712	0.972773	1.88016	0.977385	-0.257882	-1.96899	0.399479	-0.265471	0.578215	-0.103043	2.86641	5.27719	3.93185	0.977057	-0.550148	-0.049452	-0.0280985	0.824442	-0.56238	1.14522	0.198981	0.277745	2.80553	-0.18031	1.5488	1.0819	-0.126451	2.31898	2.05907	0.551174	-0.947439	0.576733	4.98275
'AL929236.1	1.41902	0.293732	0.0578159	1.95997	0.978074	0.191607	2.2838	1.17439	-0.041336	0.342344	-0.105134	2.69507	5.59967	4.07884	1.2502	-0.239367	0.031474	0.343308	0.636872	0.391197	1.2882	0.116916	1.7547	2.67266	-0.461052	1.69705	1.2541	0.399117	2.34547	2.08662	0.263055	0.241267	0.574813	6.54088
'AL929288.1	1.39403	1.32339	1.37873	1.51402	0.568537	0.0423536	1.70206	0.0329063	0.25319	-0.803724	0.18902	3.61548	6.68174	4.08884	1.35302	0.406222	0.665913	0.492601	1.32932	-1.31747	1.13625	0.0552718	3.82242	1.88361	-0.70867	1.2452	0.530211	0.67012	2.2054	1.94195	1.78878	-1.1324	1.0603	6.86016
'AL929288.2	1.39403	1.20375	1.54677	1.51402	0.568537	0.103965	1.70206	0.00320817	0.250544	-0.700303	0.18902	3.61548	6.68174	4.08884	1.37584	0.493837	0.676904	0.487009	1.32932	-1.29396	1.13625	0.0552718	4.22293	3.79102	-0.70867	1.24068	0.529444	0.67012	2.2054	1.94186	1.78996	-1.1324	1.0603	7.31696
'AL929302.1	2.4899	-1.60844	1.52142	1.34073	0.494301	-1.94029	0.815942	0.187157	0.286781	-0.857268	2.78515	2.03126	2.85622	1.16766	1.6882	1.03484	2.46518	-1.29347	1.33259	-0.130472	-0.284084	-3.20731	0.951638	0.421835	-2.17274	0.00866131	1.7416	1.64579	0.00857521	-1.5214	-2.61591	-0.507585	-0.669024	1.82215
'AL929325.1	1.30464	1.71056	-0.231997	-1.98328	0.668382	1.5045	0.533725	-0.338546	0.549913	0.168817	-0.752784	-0.779016	-2.50968	-1.47752	0.142544	-0.526325	-1.00325	1.37716	-1.83211	0.262043	-1.16647	0.302244	-0.200581	-0.664244	2.37266	-0.960622	-1.19891	-0.0916478	-0.21348	-0.270102	4.01216	-0.331412	0.625878	-0.173512
'AL929410.1	-0.501259	-1.4564	-0.250539	0.50285	0.58479	0.560594	1.04978	-0.483513	-0.678631	-0.486344	2.77594	-0.684798	-0.288211	1.42658	-0.625215	1.26065	1.5267	-0.999157	0.820019	0.533551	1.00738	2.8038	1.03085	-1.1775	-1.60174	0.230712	1.3781	1.09986	0.265632	-1.55252	-1.27401	1.22894	-0.645236	1.28498
'AL929410.2	-0.501259	-1.4564	-0.250539	0.50285	0.58479	0.560594	1.04978	-0.483513	-0.678631	-0.486344	2.77594	-0.684798	-0.288211	1.42658	-0.625215	1.26065	1.5267	-0.999157	0.820019	0.533551	1.00738	2.8038	1.03085	-1.1775	-1.60174	0.230712	1.3781	1.09986	0.265632	-1.55252	-1.27401	1.22894	-0.645236	1.28498
'AL929472.1	0.476386	0.871053	1.25102	0.248827	0.494012	-0.860293	-2.17497	-0.0876932	0.0872925	-1.80461	1.24751	0.200128	1.51344	0.850903	8.04356	2.02652	-1.52964	0.58914	0.0237471	-1.37522	1.17874	-0.300004	0.642809	-1.99286	2.53641	-0.102771	-1.94817	-0.751083	-1.25724	-1.86924	-0.0980297	0.351635	-0.581619	1.027
'AL929472.2	0.476386	0.480157	1.05093	0.3058	0.494012	-0.906816	-2.17497	-0.213007	0.112028	-1.80461	1.24751	0.200128	1.51344	0.850903	8.04356	2.07065	-1.39538	0.400083	0.0237471	-1.50438	1.17874	-0.300004	0.642809	-1.99167	2.6593	-0.0911756	-1.94817	-0.636688	-1.25724	-1.85107	-0.15179	0.351635	-0.581619	0.921432
'AL929472.3	0.71507	0.871053	1.2591	0.248827	0.494012	-0.895646	-2.17497	-0.0876932	0.0958386	-1.80461	1.24751	0.200128	1.51344	0.850903	8.04356	2.02652	-1.52964	0.58914	0.0237471	-1.4036	1.17874	-0.300004	0.642809	-1.99286	2.6593	-0.0911756	-1.94817	-0.768667	-1.25724	-1.86924	-0.0977809	0.351635	-0.581619	1.08075
'AL929472.4	0.71507	0.480157	1.2591	0.3058	0.494012	-0.906816	-2.17497	-0.0810636	0.0958386	-1.80461	1.24751	0.200128	1.51344	0.850903	8.04356	2.07065	-1.46602	0.386854	0.0237471	-1.50587	1.17874	-0.300004	0.642809	-1.99286	2.6593	-0.0911756	-1.94817	-0.768667	-1.25724	-1.86924	-0.15179	0.351635	-0.581619	0.978165
'AL929554.1	2.50728	0.879496	1.1222	-0.866515	-0.861767	1.30539	1.06688	-0.0309906	-0.793357	0.106849	-2.03633	-1.93735	-0.885262	2.25123	-1.94067	0.174322	0.298163	0.0295238	0.237781	0.730819	-2.26314	-0.798207	2.74485	-0.0683302	-2.16069	0.489394	-1.75555	0.630326	-1.70984	0.204347	-1.56657	2.4853	-1.14603	-0.619098
'AL935212.1	0.487798	1.56331	-0.50064	-0.546669	-0.00220786	1.04046	0.549493	-0.573996	-0.931412	0.00165604	-1.03168	-2.80077	-2.03192	2.20833	-1.03202	0.0510379	-0.760217	0.502891	-1.15249	-1.89003	-1.71624	0.591848	1.92668	-0.729826	-0.743775	1.04313	-1.21344	0.191927	-1.23712	-0.078507	-1.52112	1.18659	-0.520951	-1.68331
'AL935212.2	0.487798	1.56331	-0.50064	-0.546669	-0.00220786	1.04046	0.549493	-0.573996	-0.931412	0.00165604	-1.03168	-2.80077	-2.03192	2.20833	-1.03202	0.0510379	-0.760217	0.502891	-1.15249	-1.89003	-1.71624	0.591848	1.92668	-0.729826	-0.743775	1.04313	-1.21344	0.191927	-1.23712	-0.078507	-1.52112	1.18659	-0.520951	-1.68331
'AL935212.3	0.487798	1.56331	-0.50064	-0.546669	-0.00220786	1.04046	0.549493	-0.573996	-0.931412	0.00165604	-1.03168	-2.80077	-2.03192	2.20833	-1.03202	0.0510379	-0.760217	0.502891	-1.15249	-1.89003	-1.71624	0.591848	1.92668	-0.729826	-0.743775	1.04313	-1.21344	0.191927	-1.23712	-0.078507	-1.52112	1.18659	-0.520951	-1.68331
'AL953862.1	-1.51932	2.97808	-0.788015	-1.30067	-0.979864	2.14878	-0.801013	-0.545623	1.15224	0.498597	-0.545732	0.287696	-2.92498	-1.67326	-0.940189	-0.22192	-1.62866	1.92583	-0.750902	1.35897	-0.80759	-0.00451951	0.871655	1.16142	2.17667	0.884125	-0.587974	0.0871385	-0.061409	2.09561	1.99333	-0.315024	0.631813	0.671122
'AL953862.2	-1.51932	2.97808	-0.788015	-1.30067	-0.979864	2.14878	-0.801013	-0.545623	1.15224	0.498597	-0.545732	0.287696	-2.92498	-1.67326	-0.940189	-0.22192	-1.62866	1.92583	-0.750902	1.35897	-0.80759	-0.00451951	0.871655	1.16142	2.17667	0.884125	-0.587974	0.0871385	-0.061409	2.09561	1.99333	-0.315024	0.631813	0.671122
'AL953883.1	0.487798	1.56331	-0.50064	-0.546669	-0.00220786	1.04046	0.549493	-0.573996	-0.931412	0.00165604	-1.03168	-2.80077	-2.03192	2.20833	-1.03202	0.0510379	-0.760217	0.502891	-1.15249	-1.89003	-1.71624	0.591848	1.92668	-0.729826	-0.743775	1.04313	-1.21344	0.191927	-1.23712	-0.078507	-1.52112	1.18659	-0.520951	-1.68331
'AL953897.1	-0.692623	-0.239788	-1.47623	-0.341808	-1.16798	-1.36548	0.925848	0.0118725	1.02271	-0.812697	1.34522	-0.585169	-1.60956	0.915757	7.60148	-0.395396	-2.20087	1.46135	-1.41964	2.03198	0.575159	-1.07508	-3.55337	-0.544874	2.54774	-1.65719	-0.472956	-1.50443	-1.32646	-1.4227	-0.743077	0.531872	-0.170475	-1.01085
'AL954642.1	2.48636	0.861748	1.06281	-1.08736	-0.851348	1.41338	1.06688	0.0407767	-0.7537	0.597375	-2.0068	-1.94455	-0.110049	0.933679	-1.90464	0.228143	0.337157	0.442149	0.236169	0.400233	-2.06866	-0.801576	3.22417	-0.217701	-0.749212	0.401107	-2.24569	0.629764	-1.69205	0.0638576	-1.61514	1.97651	-1.14603	-0.486069
'AL954705.1	-2.29756	0.178893	-0.846278	-0.0830734	-0.767168	-0.912937	1.32769	1.50265	2.38869	-0.786172	1.34612	-0.387609	-1.60697	1.36252	6.91599	0.552132	-2.43749	1.62734	-1.61504	2.46156	0.82189	-0.618118	-1.58597	-0.544704	2.46597	-1.50345	-0.110072	-1.05894	-1.30499	-1.42251	-0.165578	0.755497	-0.498398	0.549026
'ALAD	2.51257	0.480749	0.0719175	-0.644696	-1.2027	0.679258	0.336296	0.107975	-0.356488	1.22456	-1.49441	-2.60438	-0.867766	0.934897	-0.887107	0.178711	0.521563	-0.00759905	1.25735	0.551821	-1.9284	-0.754891	3.22575	-0.383032	-0.674212	0.968485	-1.1601	0.943893	-2.44211	-0.187214	-1.91701	1.72161	-1.14737	-0.512149
'ALAS1	0.110471	-0.334022	-3.01866	-0.191631	-0.967774	-2.38411	0.143653	0.664687	-0.422672	-0.596555	0.805689	0.34188	-3.80507	-0.360814	-1.22965	0.0840661	-0.866287	-0.37157	1.14652	1.10117	0.346825	-2.40869	1.12266	0.650743	1.14336	-0.17328	0.34742	1.03889	1.18022	-0.634884	-1.26938	0.239068	-3.9618	-2.18111
'ALAS2	1.02293	-2.39233	-0.630955	1.28636	0.58479	1.9897	-0.114582	-0.200421	0.766992	-0.270692	2.774	0.0821033	-0.299785	1.41166	-1.32707	1.06993	1.73333	-0.340131	1.33561	0.269	0.339652	2.80381	0.346318	-1.00682	-1.55019	-0.549065	0.453591	2.05079	0.265563	-1.53014	-0.822304	0.738676	-0.645236	1.67899
'ALB	-1.19749	-1.87715	0.793024	-0.75876	-0.319812	-2.12315	-1.10262	-0.936783	2.02153	-1.30253	-1.67224	-2.33658	-3.74648	-0.461662	0.808812	-0.558886	-0.409365	0.218143	-1.39136	0.797111	-1.96858	2.16713	0.717247	-1.32386	-1.6981	1.3715	-0.516903	0.354058	-0.862719	0.62592	-1.53849	0.46281	-0.736588	-3.22093
'ALCAM	-0.348582	-0.728773	-0.622167	-0.594651	-0.414134	0.582928	1.19298	0.632364	-0.756175	-1.20606	1.33478	-1.00099	-0.311532	0.653276	-1.248	0.920213	-0.720797	0.718906	-0.271633	0.185122	1.22633	-1.56704	2.4551	-0.23313	-0.0843888	0.0693665	-0.0264817	2.05548	0.199774	0.387799	2.55232	-0.786583	-3.8678	0.0657702
'ALDH16A1	0.428784	-1.8759	0.705671	0.261702	0.6479	-0.216943	0.473632	0.612157	-0.502864	-0.268061	-0.980183	-1.56282	0.431538	-0.945108	5.31776	-0.00654988	0.459903	0.270292	3.23522	1.01146	-0.82475	-1.17882	-0.490735	2.37318	1.19796	0.740791	0.356182	-1.16717	1.45387	-0.138021	0.47277	0.35755	1.45414	2.10713
'ALDH18A1	2.27191	-0.55562	-2.5138	-1.1024	-1.48953	0.850016	-0.161159	-0.355738	0.939467	-0.438718	-2.11516	0.564516	0.131042	2.27975	-9.90258	-1.16739	-0.150542	-0.639928	-1.44205	2.08432	1.07116	0.0974233	-1.42289	-0.00776966	-0.23716	-0.988829	-0.423682	1.29315	-1.52932	-1.69435	-2.46776	-2.46848	0.672832	-3.65898
'ALDH1A1	1.677	1.21842	-0.545171	-0.59013	-0.885911	0.372877	0.366234	-0.525225	0.638387	0.145379	-1.50334	-2.73413	-0.68935	1.42891	-0.93839	0.192152	0.600876	-0.0255688	1.19938	0.714898	-1.523	-0.596497	1.66075	-0.784261	0.385572	0.871545	-0.421661	-0.16503	-2.46183	-0.010685	-2.00633	2.40843	-1.08188	-0.627999
'ALDH1A2	0.54874	-0.401696	-1.18905	-0.231025	1.16394	2.22796	0.0604133	-0.125548	-0.511063	0.31294	-1.16358	-2.47972	-1.71946	0.778895	-1.0388	-4.49311	1.37378	0.323492	0.439279	-0.044327	0.581739	1.27146	-3.53961	-1.20668	-2.5052	-0.1818	0.193505	-1.37528	-3.80648	0.959651	-1.58105	1.13233	1.8746	-2.49814
'ALDH1A3	-0.317545	0.178229	-1.24657	-1.39077	1.39573	1.87206	0.509155	1.50452	0.412294	1.6944	0.193647	-2.11711	-0.131728	0.903986	0.0821255	-1.70413	1.69497	-1.18013	0.252833	-2.63112	0.811882	1.19314	1.06199	-0.768599	-0.158567	0.43236	0.934501	-0.863804	-3.89598	2.01223	0.515357	-1.0003	1.87001	0.368883
'ALDH1B1	0.604597	-0.210876	-2.80459	-1.15719	-0.256104	-0.662624	-0.108885	-0.817285	0.222733	-0.613075	-0.979908	-3.12469	-2.00588	1.93292	-2.40282	-0.223736	-1.10983	-0.491889	-2.09516	-2.80495	-0.793184	0.600709	0.637114	-0.457221	-0.924832	0.678446	-1.67175	-0.646369	-1.77828	0.388198	-0.692062	0.47776	-0.347227	-4.11484
'ALDH1L1	-0.831935	0.225191	-1.26016	-2.20255	0.15284	1.68442	-0.30044	0.175698	-1.29006	-0.618096	1.36013	-0.654676	-0.424731	0.682378	-1.12936	2.45915	-0.229321	0.663482	1.66775	1.22437	2.85039	-1.50616	1.54963	0.540502	0.406506	-1.53217	-0.959254	0.870015	0.22682	0.893535	2.28327	-0.606285	-3.90261	0.429668
'ALDH1L1-AS1	-0.831935	0.225191	-1.26016	-2.20255	0.15284	1.68442	-0.30044	0.175698	-1.29006	-0.618096	1.36013	-0.654676	-0.424731	0.682378	-1.12936	2.45915	-0.229321	0.663482	1.66775	1.22437	2.85039	-1.50616	1.54963	0.540502	0.406506	-1.53217	-0.959254	0.870015	0.22682	0.893535	2.28327	-0.606285	-3.90261	0.429668
'ALDH1L1-AS2	-0.831935	0.225191	-1.18993	-2.20255	0.15284	1.68442	-0.30044	0.118058	-1.29006	-0.522717	1.36013	-0.678611	-0.424731	0.678706	-0.984208	2.47363	-0.229321	0.663482	1.66775	1.25734	2.85039	-1.50616	1.55235	0.540502	0.406506	-1.53118	-0.827632	0.870015	0.22682	0.893535	2.28327	-0.610359	-3.90019	0.500454
'ALDH1L2	0.023964	-1.36222	0.936887	-0.174296	0.710162	1.42593	0.0412117	1.22418	-0.0858538	0.424695	-0.946001	1.71115	0.491053	1.25739	-0.0446054	-0.400473	1.36945	0.45986	2.76111	0.626569	-0.928293	0.548277	0.830913	1.11993	-0.292425	1.70328	0.752392	-0.270535	0.0117409	1.50829	-1.12895	-1.12061	0.700036	2.41693
'ALDH2	-0.055408	-1.93789	0.889932	-1.38274	0.710162	1.47893	0.042553	-0.127366	0.3881	-0.611617	-0.930678	1.68767	0.488189	1.16463	1.26498	-0.225514	1.06983	-0.0295585	2.73227	-0.367912	-0.647149	0.39312	1.38251	1.44203	0.504144	1.52798	-0.772264	-0.34004	0.0184177	1.52155	-0.714344	-1.57677	0.694082	1.68539
'ALDH3A1	0.369259	1.37712	-2.50018	0.881774	1.35344	1.84004	0.117647	-1.86552	-0.255224	-1.52787	1.83971	2.12456	-2.60487	0.319575	-3.03269	0.663519	0.848843	1.18795	-1.05134	-0.745472	-1.35535	0.970307	1.99091	-1.62993	-1.47767	-1.02249	0.198963	0.97884	-2.10045	1.51606	-1.74368	-0.175802	0.815924	-0.643058
'ALDH3A2	0.213509	1.3829	-2.53001	0.884835	1.35344	1.90774	0.117647	-1.86552	-0.255224	-1.43603	1.83971	2.12456	-2.38858	0.319575	-2.59015	0.599324	0.878198	0.670611	-1.05134	-0.745472	-1.30694	0.971974	1.96585	-1.62993	-1.37967	-1.01207	0.203101	0.97884	-2.09961	1.87336	-1.39629	-0.175802	0.815924	-0.480721
'ALDH3B1	2.13378	0.685877	-1.08825	-0.535807	2.22839	-1.13499	-0.177263	-0.384489	-1.31467	0.635959	-0.202718	-3.14903	-0.0433405	-0.371356	-2.33742	-1.44824	-1.58198	1.14003	-0.0781962	-0.515987	2.6502	2.09713	2.77002	-1.50386	-1.32934	-0.215761	0.809807	2.80256	-4.45653	-1.87466	0.878219	-0.733155	-0.138251	-1.00675
'ALDH3B2	1.86223	-0.0824794	-0.550973	0.954497	2.71915	-1.75673	-0.186224	0.320477	-1.44431	0.226615	0.758944	-3.14903	0.328613	-0.371356	-2.54877	-1.53343	-0.979076	0.967171	-0.0781962	-0.800834	2.6502	2.09713	2.70312	-0.839979	-1.29	0.0960956	1.02924	2.74275	-4.45653	-1.87466	-0.803535	-1.16316	-0.138251	-0.799242
'ALDH4A1	0.162711	0.394419	-1.30778	-0.547115	-0.485976	-1.39395	0.79346	-0.538367	1.74135	-0.59502	1.33805	-0.62111	-1.56701	1.34365	7.87421	0.349061	-1.66675	1.12131	-1.38535	2.85956	1.0764	-1.03384	-1.64239	-0.764714	2.01135	-1.48001	-0.0491343	-1.12746	-1.32836	-1.11492	-1.32996	1.72107	-0.593925	0.385316
'ALDH5A1	-0.853971	-2.06154	-0.665233	-0.69947	1.487	0.0356251	-0.0702063	1.07517	-1.85021	-0.937949	0.769511	0.628962	1.91517	-1.13705	-4.02848	-0.466429	-2.33835	-0.272394	-2.21833	-1.49055	0.132508	0.476327	0.71393	0.293252	2.34382	1.6776	1.02395	0.970057	-0.740558	-1.3682	0.858241	-0.977595	-3.28745	-1.9258
'ALDH6A1	0.458655	1.67747	-0.34392	-1.75565	0.499543	0.975543	0.181064	-1.06412	-1.93166	0.379103	-0.399534	-3.21361	-1.1827	3.0311	-2.38837	-0.389343	1.0285	-2.08025	-0.309129	-0.38969	-1.28713	3.38515	0.411157	0.563768	0.365756	0.155448	0.78118	1.40345	0.260908	0.835215	0.132955	0.610474	2.039	0.42481
'ALDH7A1	-1.86789	-0.109504	0.293202	-0.572192	0.165766	0.220012	0.257187	1.63216	1.28166	0.849518	0.936555	-2.05716	0.330159	-0.370101	0.758929	0.0456802	0.439838	0.339757	-2.01107	1.13144	-1.30309	0.29331	-0.785741	-1.63	-1.42409	-0.0732012	0.845888	-0.203704	2.5055	1.64426	-0.089164	0.850229	2.18143	0.784319
'ALDH7A1P1	-1.73813	-0.0695073	-1.67144	-0.966086	-1.24396	-1.38665	0.312043	0.0623911	0.569865	0.211991	1.68045	-3.17452	-1.03722	-1.20319	-0.0469379	-0.887414	1.19847	0.147903	-0.818344	1.33565	-1.47186	-0.0451034	-1.97184	-2.07737	-2.53268	0.311451	1.0311	-0.241508	2.94983	1.74691	-0.558217	0.713059	2.16232	-1.51596
'ALDH7A1P2	2.65382	0.357477	0.61632	-0.447347	1.68303	0.68882	-0.676575	-0.0382579	-0.645966	1.47907	-0.0937299	1.30675	2.94308	-1.10729	1.60986	0.728548	-0.406408	-0.218343	0.215682	-1.49559	1.02786	-1.3837	0.546543	1.50309	-1.89308	-0.323349	-1.02202	-0.934036	3.02864	-0.201958	1.18784	0.924676	0.784203	2.15816
'ALDH7A1P3	-1.72128	0.574989	0.0254349	-0.630613	1.21265	1.97539	0.0238088	-0.624315	-0.210091	-1.68611	0.750323	0.169283	0.0933535	-1.06378	4.94169	0.133699	-0.941936	-1.28279	1.61587	-2.44964	0.0418096	0.101365	1.9036	-0.0998362	-1.16688	0.607069	-0.878688	-1.16405	1.3538	0.0900849	0.949903	1.11772	3.764	1.31008
'ALDH7A1P4	1.73485	0.480069	-0.984035	0.868896	-0.45837	1.28288	-0.263195	0.223794	0.41382	0.0306673	-2.14587	1.29597	0.0447741	2.24351	-9.58154	0.871914	-0.683261	-0.425353	-1.60052	-0.783682	0.789509	-0.0269511	-2.67605	0.737267	-0.167457	-1.19496	1.3744	-0.0308994	-1.43091	-0.261562	0.137811	-2.01522	0.782162	-1.98754
'ALDH8A1	-0.262819	0.70255	2.03305	1.05212	-0.0280619	-0.699683	0.54986	0.774965	-0.651192	0.262957	-0.904553	1.59692	3.5817	-1.11398	-3.87149	-0.210371	-0.546861	0.651386	2.30583	0.00120087	-0.552718	-0.289337	0.611809	0.608047	0.0219765	-1.73814	-0.287171	0.789408	-1.944	-1.79607	0.701762	-0.531968	-0.578898	0.0414698
'ALDH9A1	1.65663	-0.87871	0.753662	0.916035	0.0943331	-0.271439	1.74084	-0.26445	0.230257	0.36783	1.56068	4.1804	5.88205	2.35016	1.84355	1.18447	0.502946	0.148342	0.713888	-2.5225	0.670475	-0.062612	0.131109	3.58335	-0.399609	1.16096	0.12811	-0.116437	2.26431	2.01684	1.10829	-0.611353	2.40108	5.65117
'ALDOA	-1.85381	0.656881	-0.237019	-1.25483	0.268964	-0.426868	-0.50161	-0.973261	-0.423437	-0.377512	-2.984	-0.106768	0.650723	-0.27839	-0.290498	-1.01088	0.0265216	-0.554514	-0.272765	0.0643458	1.50087	-1.69046	1.06044	1.02216	-0.288236	0.36176	0.781485	-1.44019	1.43677	0.167053	-0.0524332	1.09789	-0.173137	-1.06096
'ALDOAP1	0.110471	-0.334022	-3.01866	-0.191631	-0.967774	-2.33727	0.143653	0.646575	-0.422672	-0.596555	0.805689	0.34188	-3.80507	-0.360814	-1.22965	0.0840661	-0.866287	-0.37157	1.14652	1.21392	0.346825	-2.40869	1.12266	0.650743	1.14336	-0.17328	0.34742	1.03889	1.18022	-0.634884	-1.26938	0.239068	-3.9618	-2.15648
'ALDOAP2	1.00507	-0.0624574	-0.972576	0.132818	0.587283	1.07255	-0.142762	0.623713	1.13709	-0.469566	-1.98356	0.453298	0.208583	2.44816	-7.05175	-1.07609	-0.649811	-0.760677	-1.73231	0.406268	0.179359	0.11799	-0.483094	1.10239	-0.235814	-0.118308	0.173479	1.01783	-2.90668	-1.5996	-0.47054	-0.970242	0.669794	-1.80173
'ALDOB	2.89669	0.526679	0.13578	-0.717417	-1.21759	0.86629	-0.463082	-0.340322	-1.2685	0.909634	-1.49355	-2.62015	-0.826875	1.43187	-0.801542	0.583042	1.35064	0.956913	1.20447	0.802034	-1.85448	-0.949334	3.48916	-0.371681	-0.906118	0.162366	-0.750161	0.903021	-2.31638	-0.13368	-1.62614	1.33972	-1.10768	-0.38408
'ALDOC	0.0369432	-0.0705811	0.786776	0.684017	2.16365	-1.41612	0.537101	-1.02025	0.0467103	0.249995	1.81594	2.80857	0.711229	-1.45395	-3.02631	-0.863651	-0.789105	-0.623568	1.0899	0.603602	-1.25383	-0.34061	-0.0421484	-1.92035	-0.128747	-1.02937	1.51947	0.413462	0.340536	0.958275	0.807754	-0.590958	0.641749	0.286556
'ALG1	-2.56328	-0.5246	-0.346587	-0.655951	0.735415	-2.71686	0.885876	-0.934502	-0.846381	-0.114105	-2.94166	0.0105703	0.816613	0.13579	-1.48797	-1.50281	0.628748	0.837442	-0.21298	1.73173	2.85298	-2.24686	1.57811	0.602575	-1.825	0.686895	0.335265	-1.09737	1.16595	0.135475	-1.89373	0.911901	-0.142899	-1.39301
'ALG10	-0.177812	-0.599784	0.709426	0.011121	0.545889	2.0719	-0.664287	1.37855	-1.2442	-1.62115	-0.19031	2.22764	0.273346	1.09249	0.0195722	1.51415	1.03508	0.454375	1.65499	-1.02659	-0.68874	0.595161	1.23569	1.12474	-0.909278	1.84539	-0.45458	0.072763	0.0188767	1.31047	1.52959	-0.935065	0.449665	2.20366
'ALG10B	-0.177812	-0.599784	0.709426	0.011121	0.545889	2.0719	-0.664287	1.37855	-1.2442	-1.62115	-0.19031	2.22764	0.273346	1.09249	0.0195722	1.51415	1.03508	0.454375	1.65499	-1.02659	-0.68874	0.595161	1.23569	1.12474	-0.909278	1.84539	-0.45458	0.072763	0.0188767	1.31047	1.52959	-0.935065	0.449665	2.20366
'ALG11	-0.45385	1.72082	0.455296	1.87207	0.519463	-0.0987352	0.531486	0.863858	-0.382169	1.38738	-0.0311635	-1.09767	-2.23896	1.14052	-2.19991	-1.92162	-0.466725	0.0928281	-1.13435	1.77651	-1.96899	-1.04217	-2.22789	2.1901	-0.451888	1.15684	-1.39412	-0.652222	0.00664707	-1.16816	-0.869552	0.29901	2.09335	-0.643034
'ALG13	-1.51932	1.29284	-0.366896	-0.991096	-0.970716	2.13438	-0.847825	-1.60621	1.36721	0.600713	-0.545732	0.45156	-2.81214	-1.64947	-1.34078	-0.78442	-1.86133	2.48662	-0.731182	1.93941	-0.815359	-0.0335736	-0.487591	1.21165	3.54869	-0.33278	-0.411445	0.111124	-0.0722157	1.86812	3.69005	-0.301109	0.642512	0.498501
'ALG13-AS1	-1.51932	1.06975	-0.353168	-0.632386	-0.970716	2.13438	-0.847825	-1.60621	0.969553	0.600713	-0.545732	0.45156	-2.81214	-1.64947	-1.34078	-0.605111	-1.86133	2.55383	-0.731182	1.93941	-0.815359	-0.0335736	-0.487948	1.21165	3.38352	0.0257896	-0.411445	0.111124	-0.0722157	2.09558	3.69005	-0.301109	0.642512	0.571391
'ALG14	-1.10264	2.66874	-0.648822	-1.397	-0.188606	-1.64365	1.32314	-0.124148	1.39199	-1.42964	1.12215	0.643039	0.879466	3.33264	8.52994	0.644915	-0.403876	-1.37046	-0.808502	-1.93457	1.28386	-1.45077	-0.433862	-3.37326	1.79744	-0.656434	-0.310386	-0.144616	-1.3722	-1.98639	0.148241	1.07639	-0.5524	0.610965
'ALG1L	-0.831935	0.225191	-1.29234	-2.25825	0.15284	0.629306	-0.30044	0.175469	-1.19669	-0.616143	1.36013	-0.44269	-0.424731	0.686166	-1.12009	2.73153	-0.254642	0.651666	1.66775	1.18056	3.05866	-1.51165	1.65863	0.846978	-0.327822	-1.54006	-0.220924	0.7835	0.231048	0.893535	2.32433	-0.606285	-3.91346	0.417633
'ALG1L10P	0.583944	-0.667926	-0.797943	0.185073	-0.164363	1.7214	-0.530408	0.641423	-0.0739532	-0.889975	-1.64788	2.64272	0.388289	-1.41934	0.288326	0.0775053	1.62099	0.145369	0.745927	1.32285	-0.971158	0.720277	-0.338856	-0.839962	1.08055	1.33637	-1.20085	1.26829	0.595384	1.28954	-0.934718	1.16009	0.872319	1.42905
'ALG1L11P	-0.110316	0.596656	-0.279542	-2.76435	-0.0674516	-1.36219	-1.60064	-0.808075	1.79282	-2.19558	1.10612	-0.475436	-1.2733	-0.255851	-0.0957663	0.587004	-0.995057	-0.589948	2.3357	-1.21443	1.50706	-0.960247	-2.39232	-0.574377	-0.323357	-0.412093	0.25172	-0.904994	0.185349	0.991672	0.0869476	0.0991781	-1.67282	-2.05201
'ALG1L12P	-0.110316	0.596656	-0.279542	-2.76435	-0.0674516	-1.36219	-1.60064	-0.808075	1.79282	-2.19558	1.10612	-0.475436	-1.2733	-0.255851	-0.0957663	0.587004	-0.995057	-0.589948	2.3357	-1.21443	1.50706	-0.960247	-2.39232	-0.574377	-0.323357	-0.412093	0.25172	-0.904994	0.185349	0.991672	0.0869476	0.0991781	-1.67282	-2.05201
'ALG1L13P	-0.440942	0.734532	-0.253198	-2.86129	-0.112924	-0.824063	-1.60981	-1.73713	2.00511	-1.93966	1.10684	-0.555356	-1.3346	-0.24914	-0.140905	0.304362	-1.09505	-0.42863	1.79017	0.351205	0.973406	-1.09763	-2.68585	-0.54483	-0.225901	-0.682671	-1.03047	-0.3195	0.187786	0.995141	0.140669	0.534008	-1.68691	-2.21657
'ALG1L14P	-2.71254	-2.98205	1.03531	-0.442891	0.394073	-1.68522	0.714289	-0.893271	1.56074	-0.856012	-0.722577	-1.09026	-2.2716	-1.20351	1.52592	-1.06792	0.468981	2.31063	-0.288133	-0.0084474	-0.946513	0.869564	0.495784	-0.853233	-0.807166	-1.53803	-0.0428959	-0.882441	-0.729368	0.767599	-1.68788	-1.50488	1.31118	-2.39579
'ALG1L15P	-0.184756	-0.097419	-0.844464	-1.22387	-0.331498	1.3744	0.237862	0.429049	-0.559677	0.524935	1.32499	0.192339	-0.437249	0.706719	-1.10483	1.91288	1.88073	-1.14049	1.95623	-0.543754	3.39223	-0.730989	1.86439	0.55243	0.550411	-0.409053	-0.108794	0.024078	0.201965	0.407445	2.97806	-0.879482	-3.87656	1.39928
'ALG1L2	-0.867879	0.154192	-1.3531	-1.67888	0.15284	2.15195	0.222425	0.689947	-1.19055	-0.509777	1.36013	-0.474963	-0.0826436	0.707355	-1.65524	1.81768	0.150524	-0.281661	1.90381	-0.0499611	3.07702	-1.47008	1.48772	1.23211	0.190401	-1.72095	0.0135642	0.861772	0.217361	0.900832	0.943285	-1.2664	-3.8754	0.305927
'ALG1L3P	-2.71254	-3.06248	0.607805	-0.442891	0.394073	-1.40995	0.714289	-0.955703	1.60318	-1.24353	-0.722577	-1.09026	-2.67007	-1.20552	1.49962	-0.918967	0.286747	2.09848	-0.134416	-0.0648168	-0.865842	0.869564	0.815717	-0.853233	-0.877531	-1.23	-0.229699	-0.882441	-0.721449	0.767599	-0.926057	-1.50488	1.31118	-2.39472
'ALG1L5P	-0.0905906	0.821344	1.82917	1.02592	-0.568259	1.42665	-0.284589	-0.371055	0.339097	1.6305	1.09619	-0.606837	-0.548497	-0.935643	7.2395	0.155079	1.57923	-0.865758	1.33057	1.20005	-1.42829	0.265296	0.585759	-0.0477552	0.80552	1.88715	1.33925	0.0853098	1.7399	0.592942	-0.739601	0.508039	2.11845	4.02364
'ALG1L6P	0.111156	-0.337482	-3.35951	-0.333309	-1.53346	-1.12639	-0.325902	0.779672	-0.76531	-1.26886	0.872371	0.0672251	-2.22393	0.436252	-0.288754	-0.80075	-0.379828	-0.45692	-0.531873	-0.799388	1.02847	-2.50202	0.522175	-0.209667	0.664643	-0.512156	-0.603052	0.507068	-0.0586694	-0.465828	-2.06315	0.0912381	-3.95248	-3.44994
'ALG1L7P	-2.7039	-1.62039	0.476895	-0.55695	0.298481	-3.01571	0.636272	-1.49178	1.59823	-1.35307	-1.88322	-1.08887	-2.24632	-1.24138	1.3705	-0.965572	0.85611	2.39047	-0.85564	0.18736	-0.938736	0.865858	0.164402	-0.569908	-1.33186	-1.81664	-0.219735	-0.264293	-0.577188	0.712464	-1.22836	-1.85223	1.22843	-2.96563
'ALG1L8P	1.88303	0.434631	-0.658405	-0.252761	2.22839	-2.09838	-0.177263	-0.177825	-0.645829	0.774416	-0.202718	-3.14903	-0.0433405	-0.371356	-2.14886	-1.78211	-1.16331	1.03108	-0.0781962	-0.394139	2.6502	2.09713	2.72442	-1.50282	-1.32618	-0.0648272	1.14326	2.80256	-4.45653	-1.87466	-0.0295615	-1.15344	-0.138251	-1.06547
'ALG1L9P	2.27905	0.217078	0.15243	1.09312	0.707542	-0.949037	-0.160437	-0.447996	-1.82609	2.12965	-0.199502	-3.28645	0.373971	-0.362607	-1.71138	0.178923	-0.542496	-0.455559	-0.061675	-1.7168	1.90599	2.11598	2.93393	-1.51959	-0.632494	-0.683412	1.05017	2.20762	-4.45165	-1.8705	1.16708	0.089005	-0.427812	-0.470696
'ALG2	1.92811	0.669459	0.483731	-0.668288	-1.21668	0.937739	-0.444946	-0.895437	-0.888066	0.782072	-1.51191	-2.6168	-0.829209	1.41868	-0.553118	0.191095	1.17935	0.615477	1.26427	0.438545	-1.83677	-0.9503	3.11662	-0.365616	-0.973772	0.00857222	-0.714841	0.261289	-2.32478	-0.1286	-2.0255	1.33972	-1.10396	-0.942434
'ALG3	-0.0120222	0.328351	0.3877	-1.00304	-0.366522	1.4738	0.443019	-0.447275	-0.753734	0.502862	0.777254	1.19796	0.688561	0.719746	2.26171	0.683064	2.10251	-0.659022	-1.01929	0.697074	3.4754	-0.792191	2.01619	1.03011	-0.197773	-0.282815	0.621697	0.345521	-0.0452752	0.446361	1.41857	-0.717783	-3.88297	1.99106
'ALG3P1	-2.07386	-0.87154	-0.0286453	0.0343149	0.287388	0.836537	0.367929	-1.27067	1.43486	-0.53301	1.08878	-0.936269	2.12441	1.40009	0.410712	2.30853	-1.43028	0.773609	0.919202	-1.77676	-1.67785	0.385025	0.0345346	0.759036	1.1575	-0.482762	0.0345646	-0.921216	2.49149	1.69	2.6504	0.375294	1.94692	2.00333
'ALG5	-0.822123	0.723461	0.326504	1.9622	0.314898	-0.314552	1.16331	0.566025	-0.535227	2.36364	0.0342277	-1.0521	-2.80254	1.13165	-1.68997	-2.42814	-0.818327	0.0195667	-1.2418	1.93484	-2.38193	-1.10511	-2.57763	2.3733	0.655513	0.778253	-1.52164	-0.456902	1.12744	-0.686299	-0.968393	0.629134	2.09812	-0.557152
'ALG6	-0.656547	1.39756	0.610285	2.24993	-0.366047	-1.03452	1.16966	1.31791	-0.237309	-1.5681	1.18653	0.304209	1.51814	1.25737	7.97735	0.440737	0.432103	0.221591	0.761606	-1.02031	1.27387	-1.28316	0.442478	-3.04681	3.28874	0.369295	-1.01946	0.162112	-1.37805	-1.04538	0.310365	-0.290182	-0.080372	2.37887
'ALG8	2.48518	0.108661	-0.820265	-0.0269238	-1.23783	-1.48548	0.382861	-0.153216	-0.943258	-0.232087	0.940793	-3.15029	0.777865	-0.498464	-2.14335	-0.0483734	-0.00574716	0.792617	-0.92158	-0.99511	3.08331	2.31555	2.4099	-1.32801	-1.77873	1.66322	0.855476	2.34518	-3.80593	-1.93863	2.03485	-0.455716	-0.456825	-0.388257
'ALG9	2.4576	1.28573	-0.119861	-0.222366	-2.65542	-1.11517	0.324991	-0.506193	-1.96367	0.651863	-0.52609	-2.47154	-1.85152	-0.219223	-0.552196	0.318446	0.296452	0.31794	-0.434504	0.468795	2.41259	1.79451	-0.3654	-1.09528	-0.0508042	-0.981377	-1.40675	0.554891	-3.79419	-1.88404	-2.86916	-0.502704	0.208424	-2.52329
'ALG9-IT1	2.4576	1.22381	-0.0378307	-0.222366	-2.65542	-1.11517	0.324991	-0.379612	-1.96367	0.651863	-0.52609	-2.47154	-1.85152	-0.219223	-0.552196	0.360161	0.296452	0.31794	-0.434504	0.323761	2.41259	1.78647	-0.331856	-1.09528	0.252818	-0.981377	-1.40636	0.554891	-3.79419	-1.88404	-2.83539	-0.722398	0.208424	-2.49075
'ALK	2.46568	-0.359074	0.184611	1.03413	1.10703	0.998976	0.365602	0.714651	-1.14899	0.343515	0.858762	1.75295	2.4743	-0.295416	0.990967	2.58321	-0.550018	-0.653092	0.0640292	0.00748974	1.17791	1.49724	1.58775	0.197335	0.150003	0.809147	-0.300166	0.651483	0.500648	-1.02771	1.9834	-0.661775	1.72102	3.6949
'ALKAL1	0.463137	-1.15179	-0.121605	0.375995	-1.29195	-1.05713	-2.15944	0.27177	-0.147326	-0.661625	2.26359	2.82386	3.34173	0.0747868	-0.603657	-1.05149	0.723388	0.546536	-0.533883	0.347875	0.792667	0.0457134	-0.301908	1.01379	3.06793	-0.461134	0.366013	0.0637685	0.230163	1.345	2.23561	0.504704	4.69476	2.79392
'ALKBH1	0.480817	0.889995	-0.526997	0.394301	0.631564	0.961707	0.0634941	-0.611954	-1.34828	0.0393997	-0.775618	-3.2102	-1.18751	2.99695	-2.85496	0.0346388	0.88296	-1.79144	-0.304727	-0.480168	-1.2594	3.39737	-0.293141	0.559537	0.113584	-0.0592161	0.861552	1.41129	0.271927	0.656382	1.65021	-0.508217	2.03673	0.543572
'ALKBH2	0.566408	-1.44422	1.17413	-0.67117	0.710162	1.37402	0.042553	-0.047373	0.779554	-0.584098	-0.940131	1.71074	0.500299	1.26514	0.950423	0.154442	1.20575	0.176805	2.73227	-0.387388	-0.9194	0.407683	0.245005	1.4643	0.353371	1.73256	-0.696497	-0.549371	0.0186519	1.52155	-0.774067	-1.36778	0.694082	1.98421
'ALKBH3	2.85857	-0.426663	0.682024	0.0805698	-0.509761	0.689938	0.51892	0.109533	0.617139	-0.334944	0.575621	-2.61687	-0.465108	1.1494	-1.5869	0.729161	0.610465	-0.448833	0.83014	-0.301845	1.85436	1.90883	0.591466	-0.436008	-0.331828	-0.785706	0.274477	1.47268	-2.94675	-1.77386	-1.81265	-0.573055	-1.63795	-0.249876
'ALKBH3-AS1	2.85857	-0.426663	0.387419	0.0805698	-0.509761	0.648171	0.51892	0.109533	0.617139	-0.337784	0.575621	-2.61687	-0.465108	1.1494	-1.61459	0.969732	0.610465	-0.346412	0.83014	-0.313798	1.85436	1.90883	0.632606	-0.436008	-0.331828	-0.785706	0.252748	1.17784	-2.94675	-1.77386	-1.7751	-0.573055	-1.63795	-0.297528
'ALKBH4	-2.53751	0.104547	0.241958	0.0202252	0.298636	1.13596	-0.518028	-0.256908	0.338817	0.336594	2.49243	0.369297	-0.428604	-1.32295	5.78246	-0.549274	0.91811	-1.26265	0.64636	1.62994	-0.0431635	-0.0426065	-0.437966	-0.285199	-1.1117	0.419901	1.42136	-1.16238	1.43328	0.14374	0.796298	1.22328	3.81485	2.36904
'ALKBH5	-0.262287	1.69664	-1.72177	-0.579562	1.7012	1.6886	0.489564	-1.13055	0.253821	-1.25741	1.78316	2.12456	-2.77042	-0.778878	-1.33574	-0.624536	-0.563739	0.467708	-0.751468	-1.24678	-1.40371	1.07946	1.32037	-1.46695	-1.17886	-0.0800439	0.0116937	1.36997	-2.09988	-0.213152	-1.5674	0.130097	0.815924	-1.06194
'ALKBH6	0.918972	-0.757587	0.213973	0.979747	-1.09282	-1.74847	0.717923	0.749116	-2.49164	-0.448495	-1.85897	0.5198	-0.421129	-0.878547	6.91032	-0.538761	1.67602	-0.562073	0.859894	2.63337	-0.387687	-0.735196	-0.274346	1.6381	1.27266	0.680934	0.275856	-0.510747	1.12733	-1.0287	2.64125	-0.320491	1.46044	1.95316
'ALKBH7	0.120322	-1.60493	0.191415	-2.30924	-0.899161	0.631731	1.60255	-0.348547	-2.99818	-3.09773	-0.436719	-3.31509	0.644825	-0.325803	2.52621	-1.98971	-0.336315	-1.93451	1.6048	-1.81223	-0.904466	-0.787429	0.798281	-1.28851	-1.53075	-0.964169	-0.404178	-1.03694	0.0110037	-0.198711	-1.71964	-0.246601	-0.379746	-3.95821
'ALKBH8	2.46173	-0.147596	-0.342513	1.02789	-2.21642	-0.503029	0.324288	-0.823156	-1.90833	0.299555	0.461899	-2.44507	-1.8192	-0.217496	-0.817179	0.262434	-0.219858	0.135746	-0.748818	0.782951	2.11193	1.78234	0.324801	-1.50301	0.00909547	-1.28056	-0.852143	1.00192	-3.80082	-1.88305	-2.02365	-0.883093	0.22102	-2.30259
'ALLC	3.1503	-0.135202	0.702484	0.538679	1.14333	0.583829	0.572688	0.4909	-1.38205	-0.465381	-0.306434	1.822	1.71108	-0.352287	-0.0508599	1.50787	-0.433724	-0.842947	0.115846	-0.39579	1.01087	2.04388	3.60661	-0.105381	-0.259606	0.42628	-0.82015	-0.0633868	0.553484	-0.995811	0.98895	-0.998974	1.64268	2.61182
'ALMS1	2.6042	-1.81352	0.737507	0.333749	0.789984	1.13402	-0.0869947	0.19081	-1.77623	-0.7567	0.779634	1.95442	1.74207	-0.245071	0.825632	0.885972	-0.463842	-0.878566	-0.254291	1.44144	1.60694	1.73805	0.29241	0.769306	-0.291027	-0.214039	-0.122756	-1.13825	0.29845	-0.96082	1.78894	-0.445578	1.7269	2.12248
'ALMS1-IT1	2.6042	-1.80348	0.737507	0.333749	0.789984	1.13402	-0.0869947	0.19081	-1.77623	-0.720242	0.779634	1.95442	1.74207	-0.245071	0.825632	0.885972	-0.463842	-0.869363	-0.254291	1.44144	1.60694	1.73805	0.301763	0.769306	-0.412599	-0.214039	-0.365177	-1.13825	0.29845	-0.96082	1.92461	0.108829	1.7269	2.19057
'ALMS1P1	2.6042	-1.90978	0.585042	0.584862	0.789984	1.13402	0.353881	0.19081	-1.62731	-0.842312	0.779634	1.95859	1.74207	-0.245071	0.825632	0.711901	-0.459164	-0.907198	-0.254291	1.33551	1.61567	1.78789	0.320821	0.769306	-0.413647	-0.23151	-0.364631	-1.13825	0.29845	-0.96082	1.71669	0.108829	1.7269	2.19107
'ALOX12	-1.85497	-0.140853	-0.484477	-0.962896	2.88169	1.70587	0.521055	-0.0721505	-0.601766	-1.22944	1.87649	2.1728	-3.91106	-1.00697	-2.06655	-1.27779	0.852881	0.477564	-0.55689	-1.51893	-1.69405	1.44547	-0.423528	-1.83704	0.916517	-0.435709	0.984047	0.520108	-1.46059	-0.753323	-2.15084	1.8731	0.814414	-1.28779
'ALOX12-AS1	-1.8171	-0.0624658	-0.564189	-1.13454	2.41552	1.70587	0.521055	-0.249479	-0.083643	-1.26851	1.87649	2.1728	-3.91106	-0.341927	-2.11811	-1.27532	0.757967	0.38938	-0.55689	-1.52082	-2.09605	1.41998	-0.572275	-1.83704	1.27842	-0.381451	0.820176	0.520108	-1.46059	-0.753323	-2.15084	1.89868	0.814414	-1.31686
'ALOX12B	-1.22454	0.33657	-0.968733	-0.793822	2.39959	1.33649	-1.53434	-0.133491	-0.495004	-1.25832	1.87696	2.18464	-3.90311	-0.942926	-1.15318	-1.47376	0.794499	0.242567	-0.714117	-0.706919	-2.11371	1.40744	0.641938	-1.21979	0.779359	-0.826169	0.408764	0.689287	-1.45958	-0.752202	-2.21571	1.45438	0.808235	-1.48465
'ALOX12P1	0.0902918	0.443108	-0.289398	1.66501	1.8173	-1.50238	0.537101	-1.00287	-0.907213	0.0544621	1.81594	2.81716	0.652192	-2.22392	-2.17013	0.0808529	0.295376	0.268853	0.902753	0.568659	-0.500908	-0.296959	0.186354	-2.23894	-1.00806	-0.798539	0.856733	0.244826	0.340598	0.971885	0.611098	-0.134317	0.641749	0.485445
'ALOX12P2	-1.85506	-0.0624658	-0.405063	-1.13454	2.41552	1.828	0.521055	-0.249479	0.0368516	-1.26851	1.87649	2.1728	-3.91106	-0.341927	-2.07559	-1.30771	0.746696	0.38938	-0.55689	-1.46401	-2.09605	1.41998	-0.415618	-1.88115	1.24077	-0.381451	0.820176	0.520108	-1.46059	-0.753323	-2.46144	1.89868	0.814414	-1.28487
'ALOX15	-1.62426	-0.00402866	-0.963843	-0.66617	2.40826	1.79247	0.513783	-1.0783	-0.197491	-1.21983	1.8692	2.14843	-3.45507	0.347795	-1.41887	-0.99792	0.682664	0.438334	-0.554773	-1.20512	-2.09751	1.41638	0.676181	-0.992605	1.16419	0.0740683	0.609255	0.527344	-1.4575	-0.889717	-2.27899	0.932094	0.782954	-0.821402
'ALOX15B	-1.22454	0.512287	-0.968733	-0.799971	2.39959	1.33649	-1.53434	-0.133491	-0.65827	-1.25323	1.87696	2.18464	-3.90311	-0.942926	-1.15318	-1.46172	0.857434	0.242567	-0.714117	-0.622028	-2.11371	1.40744	0.442772	-1.21979	0.99232	-0.830199	0.0964065	0.689287	-1.45958	-0.752202	-2.21571	1.45438	-0.257021	-1.69295
'ALOX15P1	-1.54896	-0.467842	-0.137867	-1.00885	2.41552	1.92443	0.521055	-0.319999	0.07949	-1.0648	1.87649	2.16158	-3.91106	-0.201185	-1.74412	-1.05642	0.942905	0.391816	-0.558509	-1.12749	-2.09605	1.41998	-0.537146	-1.86953	1.22683	-0.152046	0.820176	0.520108	-1.46235	-0.753323	-1.85748	1.88701	0.814414	-0.848323
'ALOX15P2	2.13281	0.899768	0.39359	-0.362883	-1.21668	0.630064	0.465543	-0.788721	-0.551489	0.881754	-1.49942	-2.59951	-0.598997	1.41619	-0.492886	0.23288	0.559733	0.59385	1.08387	0.0874186	-1.91187	-0.885524	4.10573	-0.759145	-0.693249	0.696031	-1.48308	0.0365433	-2.47435	0.0419132	-1.02516	1.74916	-1.08791	-0.421967
'ALOX5	1.04463	0.168084	2.54965	0.0514855	-0.617336	1.93991	-0.0925704	0.0296776	-0.233646	0.696337	-2.10714	1.49727	0.659051	2.01244	-8.28544	1.86513	-0.928394	-0.121253	-1.54421	-0.704255	0.327622	-0.171491	-0.377438	0.895599	-0.970121	-0.139	0.444001	0.80822	-1.4327	-0.369062	-1.83009	-0.332626	0.768299	-0.78324
'ALOX5AP	-0.70733	0.47118	0.850912	2.28239	0.332464	-0.98859	1.21388	0.431402	0.0927813	1.54545	0.0379263	-1.07037	-3.45734	1.06773	-2.18191	-1.25571	-0.215423	0.426664	-1.25693	2.55643	-2.02214	-1.06188	-1.7857	3.43385	0.505758	-0.490456	-0.820411	-0.628606	1.19003	-0.637786	-0.383555	0.669723	2.10287	0.0430468
'ALOXE3	-1.22454	0.380472	-0.972252	-0.822134	2.39959	1.54587	-1.53434	-0.133491	-0.648601	-1.25832	1.87696	2.18464	-3.90311	-0.942926	-1.15318	-1.47376	0.794499	0.144485	-0.714117	-0.715107	-2.11371	1.41485	1.0607	-1.21979	0.779588	-0.826169	0.320719	0.689287	-1.45958	-0.752202	-2.19806	1.45438	0.808235	-1.42937
'ALPG	2.70594	0.91231	-0.437018	-0.62636	1.75528	0.626036	0.209318	0.293601	-0.610803	-0.561577	-1.20041	0.471292	3.08014	-2.23572	1.71157	0.761324	0.650466	1.17473	-0.855678	-0.122177	0.505546	-1.33658	1.5595	1.96152	-1.17173	0.99359	-1.03297	-1.75594	0.142029	0.373391	1.82064	0.0560313	1.66611	1.999
'ALPI	2.70594	0.91231	-0.437018	-0.62636	1.75528	0.626036	0.209318	0.293601	-0.610803	-0.561577	-1.20041	0.471292	3.08014	-2.23572	1.71157	0.761324	0.650466	1.17473	-0.855678	-0.122177	0.505546	-1.33658	1.5595	1.96152	-1.17173	0.99359	-1.03297	-1.75594	0.142029	0.373391	1.82064	0.0560313	1.66611	1.999
'ALPK1	-2.4497	-2.16568	0.355096	-0.860909	0.20558	-0.885635	-0.747116	-2.04104	0.963859	0.236659	-1.7216	-1.7842	-3.63193	-0.787279	0.918424	-0.359352	-0.0990855	0.593735	-0.567473	1.65784	-2.06105	2.12972	0.65797	-3.50774	-0.751969	0.293059	0.772553	0.661193	-0.958563	0.53442	-3.78438	1.62506	-0.975403	-3.22652
'ALPK2	2.3576	1.94558	-0.0726973	-0.0691988	-1.1327	0.510795	-0.742456	-1.23213	0.489079	-0.730918	-0.686627	-0.816549	-4.14235	-0.356942	-0.0911675	1.35796	0.0748264	0.398826	0.680694	0.0377058	0.10031	0.531247	-0.80235	-2.46889	-0.822963	0.75687	0.167075	-1.71247	-1.08587	-0.808609	0.223591	0.959513	0.806366	-1.11007
'ALPK3	0.00281837	0.374785	-0.0745912	-0.776123	1.39954	2.3093	0.524689	1.00638	0.271447	1.09232	-1.33421	-2.48757	-0.574059	0.820621	0.814157	-3.13094	1.21517	-0.955611	0.498882	-0.880596	1.17465	1.18768	-0.281221	-1.13974	-0.804778	-0.0645942	0.234466	-1.05982	-3.8302	2.00376	1.18536	-1.46089	1.87225	-0.150869
'ALPL	0.582205	0.838923	-0.778121	-0.827846	-0.465863	-1.21864	-2.12691	-0.53933	1.33365	-0.899598	1.33731	-0.569812	-1.54685	1.36654	7.16137	0.29917	-1.7168	1.25788	-1.25814	1.96519	1.00148	-1.43169	-0.530214	-0.9621	2.30075	-1.06653	-1.14649	-0.199301	-1.30523	-1.11492	-2.03371	2.08831	-0.913933	-0.194835
'ALPP	2.70594	0.91231	-0.437018	-0.62636	1.75528	0.626036	0.209318	0.293601	-0.610803	-0.561577	-1.20041	0.471292	3.08014	-2.23572	1.71157	0.761324	0.650466	1.17473	-0.855678	-0.122177	0.505546	-1.33658	1.5595	1.96152	-1.17173	0.99359	-1.03297	-1.75594	0.142029	0.373391	1.82064	0.0560313	1.66611	1.999
'ALS2	2.33733	0.702293	-0.467192	-0.579669	1.73308	1.21806	0.263042	0.381204	-0.500167	0.830523	-0.0824152	1.50144	3.29681	-2.98771	1.98557	1.92284	-0.585008	-0.636878	-0.817274	-2.82305	0.343241	-1.39127	2.65275	0.989818	-2.61983	1.33358	-0.136468	-1.08438	3.05251	-0.929417	1.36019	0.403351	1.08656	2.04602
'ALS2CL	-0.332888	-1.71513	-2.577	-0.331598	-1.68103	-2.50192	0.24816	1.20632	-0.540731	0.173459	1.97965	0.180505	-3.79573	-0.348998	-1.16411	-0.375436	-0.660098	0.00752687	1.68239	0.0258413	0.00609935	-0.899759	0.986305	0.491829	1.58366	-0.171336	-0.662275	0.362376	1.18428	-0.284413	-0.677192	-0.294661	-3.96044	-2.238
'ALX1	1.13208	-0.8247	0.386043	-0.508524	0.460327	1.04041	-1.01495	0.761669	0.0213343	-0.588767	-0.471531	1.67403	0.589281	1.72067	0.644193	-0.259927	1.37155	1.02231	1.56479	0.113868	-0.932417	0.616019	3.63872	0.90837	0.733897	0.840404	0.878065	-0.101068	-0.00209857	1.45815	-0.87403	-1.51721	0.739919	2.64962
'ALX3	-0.615159	0.801989	-0.634904	-1.80191	-0.000327624	-1.06756	1.70236	0.106302	0.978761	-0.748997	0.975362	0.465416	-0.0888163	2.28265	8.66728	0.152686	0.0138214	-1.17045	0.128742	-1.23131	1.10855	-1.5047	-0.485847	-4.30545	0.889336	0.785325	-0.649768	-0.993282	-1.44757	-0.507069	1.36709	0.222571	-0.859468	0.441399
'ALX4	2.85435	-0.0534411	-0.317343	0.0793169	-0.509761	0.683494	0.51892	-0.321362	0.567782	0.279648	0.493153	-2.61548	-0.461082	1.15114	-1.92291	0.709717	0.650954	-0.720601	0.83014	-0.342949	1.86198	1.90858	0.661256	-0.437111	-0.0375518	-0.733073	0.138234	1.1804	-2.94675	-1.1561	-2.35528	-0.274782	-1.63795	-0.395933
'AMACR	-2.33932	-0.837874	0.257777	-0.394316	1.04566	-0.160782	0.405109	-0.722086	1.58576	-0.779986	2.00703	-0.969014	1.64447	1.32529	1.05255	1.79321	-1.86523	-0.229967	0.566823	-1.2667	-2.3021	0.542345	0.259276	0.618563	-0.33854	-1.13886	-0.138071	-0.040498	2.3828	1.68265	2.4069	0.464823	1.82545	1.45235
'AMBN	-1.46346	-1.46549	0.49767	-0.510058	0.134652	-1.84835	-1.10262	-0.492906	1.94216	-0.700014	-1.67224	-2.32758	-3.72608	-0.441361	1.23824	-0.0962248	-0.355578	0.0269949	-1.19205	0.132721	-1.93167	2.18314	1.11234	-0.912966	-0.950239	0.78717	-1.07694	0.100424	-0.85864	0.62592	-1.03545	0.682859	-0.736588	-2.6864
'AMBP	2.50055	0.747634	0.510559	-0.586927	-0.412295	1.01469	-0.222003	-0.139676	-0.458943	0.939092	-1.49441	-2.60438	-0.867766	0.925005	-0.895194	-0.290459	0.706457	0.237823	1.25735	0.331158	-2.11535	-0.754891	3.98274	-0.398093	-0.328004	0.810392	-0.822631	0.4269	-2.44142	-0.195831	-1.39396	1.71633	-1.14737	-0.254661
'AMBRA1	3.05486	-0.202578	-0.806061	-0.0454407	-0.509761	0.478337	0.518135	-0.781838	1.25932	-0.0558073	0.476288	-2.60759	-0.455536	-0.25203	-2.91879	0.955657	0.798566	-0.747141	0.801059	0.915123	2.25932	1.80249	0.277147	-0.798346	-0.429052	-0.539485	1.08144	1.28912	-2.90104	-1.7658	-0.863283	-1.45457	-1.63795	-0.662405
'AMD1	-0.596936	0.56169	1.41994	1.84598	0.243142	-0.386453	-0.222221	1.99331	-0.8953	0.685226	-0.15159	1.69705	3.5728	-1.03409	-4.18627	0.571407	-0.307595	0.839648	2.55141	0.13213	-1.63266	0.541765	-0.675528	0.892669	1.68473	-1.5032	0.500357	0.619213	-1.80329	-1.81089	0.412186	-1.10839	-1.35049	0.539599
'AMD1P1	0.391199	0.388129	0.713997	-0.40103	-1.47922	2.21919	-0.462076	-1.35421	0.317993	-1.61316	-1.39634	0.808898	1.2026	2.06212	-8.25563	3.11022	-0.917299	-0.0514644	-1.43334	-0.631095	-0.571246	-0.256012	-2.57523	0.422782	0.46611	-1.68889	-0.0101109	0.642139	-1.21973	-0.2235	0.453981	1.11715	0.747117	-1.64955
'AMD1P2	0.499745	-0.84121	-1.07377	1.34342	0.550718	0.495409	-0.358318	0.531679	1.43755	-0.710803	2.774	0.067887	3.3553	1.41166	-2.00369	0.526571	0.393887	-1.98927	1.29273	-0.897236	0.712358	2.93631	0.396564	-0.932591	-1.08962	-1.91853	0.796225	0.424119	0.266081	-1.57593	1.45309	-0.0803825	-0.640788	1.31484
'AMD1P3	-1.93713	-0.672384	0.33796	0.162955	1.38025	-0.0154818	0.587543	0.343225	1.6182	-0.533654	2.00197	-0.941742	1.23435	1.34631	0.788076	2.22544	-1.30892	0.166916	0.673932	-1.35075	-2.04148	0.550972	-0.122247	0.349967	-0.575302	-1.64645	-0.518491	-0.366928	2.37769	1.67847	1.9703	0.840222	1.87723	1.82451
'AMD1P4	-0.249289	-1.13239	-1.21531	0.498194	1.39792	1.17568	-0.0536715	1.84948	-2.31565	-2.35178	0.833707	0.786026	2.02715	-1.10558	-3.01802	-0.10945	-1.77649	0.123272	-1.73304	-0.434471	0.421855	-1.25309	0.49271	0.385707	3.29316	1.97423	0.515125	0.614131	-0.720674	-1.35525	0.705382	-0.756283	-3.30164	-1.00762
'AMDHD1	0.0360726	-1.51462	1.36116	-1.24216	0.409049	0.896816	-0.776909	1.03942	-0.0800793	-0.611117	-1.05264	2.12112	0.369772	1.53744	0.359402	-0.210933	1.26479	0.470614	1.50862	0.698588	-1.10439	0.501653	2.65061	1.18985	-0.301076	0.930009	-0.190852	-0.547283	-0.00010013	1.46884	-1.58052	-1.55114	0.18694	1.43387
'AMDHD2	-2.6212	-0.797478	-0.758166	-1.20341	0.204795	-2.48638	0.548272	-0.219557	1.17537	-0.564978	-2.84063	0.153857	0.732625	0.0544636	-0.753912	-1.45852	0.442624	0.883829	-0.103476	0.512712	1.78931	-2.65522	1.13086	0.910838	-1.4292	0.532791	-0.148899	-1.04832	1.84482	0.134866	-0.876714	0.798392	-0.187228	-1.44534
'AMELX	1.25552	-2.51227	2.52494	0.836123	0.260523	-2.5392	0.757425	0.737915	0.511551	-1.21174	2.78159	1.94834	2.92512	1.15326	1.50725	1.1654	2.26162	-0.935044	1.32647	-1.51618	-0.502262	-2.98516	0.252927	0.825477	-1.84241	0.165518	0.0640669	0.850195	0.00964484	-1.45337	-1.90285	-0.756168	-0.673103	0.921066
'AMELY	0.998737	-1.87574	2.61329	1.22192	-1.43982	-3.0217	0.757425	0.381167	-0.270118	-0.732114	1.87979	1.93086	2.83335	1.19933	0.319449	0.571134	1.42499	-1.03684	1.39158	-1.06101	-0.503433	-2.6452	1.01426	0.319839	-1.64707	0.847004	-0.356366	0.368403	0.184416	-1.48525	-1.47518	-1.01793	-0.747655	0.163892
'AMER1	-0.0882353	-0.220123	-0.339001	1.66462	0.556691	-0.713511	0.9265	0.403433	-0.712391	-0.45903	2.774	-1.94975	2.44316	1.46594	-1.97892	-0.0101474	-0.523828	-1.0248	1.27024	0.0587707	0.656197	-0.296046	-0.116057	-2.04681	0.368167	0.119585	-1.21508	0.0642011	-0.252322	-0.750043	1.53204	0.715496	-0.66287	0.288982
'AMER2	-0.723972	0.207223	0.287825	1.39125	0.277963	-0.245579	1.21386	0.25275	0.405327	1.0863	0.00431134	-1.12636	-3.46557	1.06013	-1.86469	-0.965712	-0.919123	0.461145	-0.851286	1.53295	-2.51849	-1.05997	-2.33667	1.94161	0.277078	0.131607	-1.24044	-0.659345	1.13603	-0.640461	-0.437713	1.34667	2.10287	-0.685605
'AMER3	2.81136	0.187869	0.269697	-0.561125	1.07627	0.166922	1.07113	-0.390842	-1.1751	1.91023	-0.202699	1.57533	3.28417	-1.04042	2.52831	0.260395	0.757045	-0.274924	0.442665	0.622772	0.337131	-1.41154	0.0420032	1.75152	-2.66433	-0.866974	-0.661642	-0.890721	1.45782	-0.167163	1.16353	1.34947	0.774515	2.35573
'AMFR	-1.70562	-1.22791	0.847473	1.07501	-1.40116	-1.05398	-1.82536	1.86228	-2.41199	1.4248	-3.1999	-0.904186	-2.27411	-1.04417	0.916774	-0.362908	0.103237	1.56215	-0.36453	-0.897907	0.870216	-1.95893	-1.87933	2.32115	-0.004063	-0.768925	2.30125	-0.248201	2.04354	-0.681756	-0.694162	1.00412	-0.456984	-1.57263
'AMH	1.1491	-1.0233	1.17483	-2.21373	-0.534339	-0.55624	0.924837	-2.20624	-3.02125	-2.28532	0.800053	-2.65496	-0.164579	-0.396129	2.13176	-1.34872	-1.5466	-2.29533	1.62099	-0.835632	-1.23159	-0.774272	-2.70607	-0.903941	0.0333718	-1.64547	-0.403105	-1.53183	0.210606	-1.11708	-1.70852	-1.20036	-0.379746	-4.63722
'AMHR2	0.381639	-1.46847	0.393984	-0.190495	0.659115	0.942423	-1.01371	1.05405	0.852235	-0.0812291	0.34814	1.60432	0.440302	1.27735	0.338083	1.01123	2.66292	-0.996659	1.85349	-0.874528	-0.463131	0.300371	2.41531	0.77923	-0.852953	1.04069	0.736622	-0.122794	0.0608692	1.44611	1.74693	-2.19307	0.73612	2.58061
'AMIGO1	-0.729515	2.08322	-0.602385	-1.75906	-0.000327624	-1.06231	1.70236	-0.264071	1.22216	-0.826452	0.975362	0.470956	-0.0762065	2.28265	8.69999	0.548436	-0.640699	-1.06322	-0.0913241	-0.929437	1.18662	-1.5047	-1.11582	-4.12065	0.993426	0.808048	-0.065285	-0.993282	-1.44832	-0.507069	0.997556	-0.140253	-0.859468	0.55199
'AMIGO2	0.761469	-1.19463	0.73327	0.316087	0.25581	1.3722	-0.858052	1.71055	1.79525	0.139668	-0.414187	1.74017	-0.109572	0.110376	0.432344	2.48582	-0.252239	-0.513494	1.423	-0.681454	-0.0636247	0.857957	1.00777	0.656413	-0.925051	0.154638	0.676681	-0.0872541	0.364141	1.44599	0.308552	-0.654149	0.754319	2.39336
'AMIGO3	-0.13658	-0.918556	-2.51793	-0.355076	-1.67535	-1.31879	-0.216913	1.20935	-0.862928	-0.435389	1.33021	0.283672	-3.82	-0.358186	-1.12842	-0.15769	-1.13078	-0.457217	1.17429	-0.593243	0.10716	-0.94045	1.73729	0.0572318	1.26333	0.196399	0.401127	1.28013	1.18043	-0.693989	-1.30356	0.636756	-3.96108	-2.11065
'AMMECR1	-1.51116	1.7076	-0.12982	-0.861263	0.913943	0.757307	0.248205	-1.5364	1.11753	0.712367	-0.544257	-0.545078	-2.83699	-1.66055	-1.29457	-0.763554	-1.98361	1.00759	-0.744149	1.67055	-1.44179	-0.0464621	-1.89401	1.1834	2.26384	0.0844732	-1.03264	0.138443	-0.119438	1.87665	2.40065	-0.301109	0.642512	-0.438989
'AMMECR1-IT1	-1.51116	1.67089	-0.151922	-0.91904	-0.970716	0.771573	0.248205	-1.60709	1.44805	0.608996	-0.544257	0.520705	-3.09953	-1.66055	-1.34408	-0.771469	-1.99001	1.1082	1.08208	1.67568	-1.44179	-0.0464621	-0.700632	1.18326	2.21663	-0.00688511	-1.04327	0.111247	-0.119918	1.87197	2.40065	-0.301109	0.642512	-0.116499
'AMMECR1L	3.534	0.54971	-0.3202	0.483906	0.463027	1.34227	1.07113	-0.3896	-0.714256	1.85094	-0.223668	2.11334	3.13521	-1.06435	2.78772	-0.231253	0.0216888	-1.22743	0.723104	0.599759	0.651808	-1.41552	-0.218531	1.73762	-1.77221	-0.817549	-0.402081	-1.27655	3.01922	-0.167163	0.685603	1.38288	0.774515	2.90485
'AMMECR1LP1	-0.674446	0.135199	-0.408717	0.719911	0.451925	-0.526934	0.893284	0.727488	-0.665412	1.80717	-0.00951079	-0.874156	-2.81656	1.10671	-2.47286	0.358319	0.859273	1.75131	-1.16131	0.99806	-1.40864	-0.998248	-0.130263	2.24772	0.0552005	1.29134	-1.03363	-0.663943	-0.411528	-1.14188	-0.783305	-0.984522	0.975576	-0.48522
'AMN	0.003645	0.693845	-0.285771	0.501803	0.244569	0.815131	1.18083	-0.791534	-1.00166	1.41511	-1.76934	-2.8421	-0.937354	2.88038	-3.87784	0.784503	0.53096	-0.612884	-0.85288	-1.2626	-1.34828	3.59531	0.282055	0.655791	-0.564129	0.189686	2.27599	1.04015	0.115705	0.804136	1.9552	-0.0541101	2.04835	1.01186
'AMN1	-0.0545261	-0.483203	-0.258336	0.226721	1.5147	2.25607	-0.117445	-0.301561	-0.486428	-1.68597	-1.45696	2.60673	0.151022	-0.177779	-0.237958	0.746166	2.50738	0.544661	1.93098	0.66234	-0.0545898	0.7177	-0.25891	0.239675	0.650922	1.27831	-0.234042	1.09739	0.388017	1.31047	0.577005	1.03121	0.751773	2.67758
'AMOT	-1.51932	0.400958	-0.703326	-0.508654	-0.979864	2.34264	-1.06709	-1.17342	1.18245	0.610082	-0.545732	0.404952	-2.88045	-1.65055	-1.3321	-0.774228	-1.82043	1.29028	-0.727597	1.73711	-0.811428	-0.153127	-1.30722	1.19667	2.28679	0.286207	-0.791138	0.121506	-0.0722157	2.09561	1.35263	-0.315024	0.639468	-0.554532
'AMOTL1	2.78722	0.628639	-0.922907	2.10571	-1.73523	-0.66837	0.665696	-0.962461	-2.45297	-0.144266	-0.881687	-3.43335	-1.27619	-0.494554	-1.01758	0.52957	0.651733	1.30156	-1.23334	-0.283665	2.43492	1.74565	1.29342	-1.68401	0.27838	-0.00657943	-0.487845	2.27402	-3.85787	-1.90176	-0.520279	-0.390124	-0.361172	-1.39605
'AMOTL2	-0.868509	-0.392701	-1.5105	-1.43382	-0.137999	1.46937	0.223662	0.630917	-1.18062	-0.247537	1.36041	0.164873	-0.453179	0.683418	-0.764967	1.66798	0.0303435	-0.493651	1.92617	-0.192841	2.89673	-0.837418	1.19986	1.18583	0.614131	-1.58064	-0.632316	0.760861	0.213213	0.899265	1.63787	-1.16929	-3.8753	0.312231
'AMPD1	-0.997097	1.44926	-0.487796	-0.794962	0.290975	-0.770814	1.83733	-0.124729	1.44823	-0.773601	0.51559	0.0658659	-0.055563	2.61625	8.53689	1.04085	0.36726	-1.36652	-0.559189	-1.43782	1.09318	-0.915775	0.167758	-4.46169	1.39452	0.4347	-0.0270732	-0.64339	-1.48474	-0.765418	1.16208	-0.656657	-0.860965	0.911636
'AMPD2	-0.615159	2.11089	-0.307284	-1.79736	-0.000327624	-1.06391	1.70236	-0.060191	1.22149	-0.603173	0.975362	0.488206	-0.0888163	2.28265	8.65777	0.312865	-0.643925	-1.1704	0.128742	-0.86856	1.10855	-1.5047	-0.892882	-4.11898	1.06109	0.671923	-0.304257	-0.993282	-1.44832	-0.507069	0.973553	0.254326	-0.859468	0.714014
'AMPD3	1.7493	0.816354	-0.955319	-0.187193	-0.990615	0.0528747	0.481568	0.587467	0.721057	0.206936	0.44269	-2.2671	-0.40082	1.18446	-2.46591	1.5319	0.196023	1.29164	0.795755	-0.517421	1.63177	2.2875	-1.20243	-1.24217	-2.16583	-1.39035	-0.152517	0.532255	-2.97926	-1.34792	-2.00565	-0.587493	-1.93362	-1.44172
'AMPH	-0.863536	0.461107	1.5653	1.31917	-0.68191	1.48916	-0.664889	0.494653	0.263872	0.881043	1.08261	-0.0803761	-0.219966	-0.475682	7.3175	0.68722	1.91445	-0.838919	0.997704	-0.870908	-1.66903	0.338437	1.38433	-0.137128	1.25831	-0.452994	0.352901	-0.307221	1.74292	0.626464	-0.105635	0.109726	2.1342	3.31668
'AMT	-0.128439	-1.01056	-2.77884	-0.355076	-1.67535	-1.31879	-0.215049	0.978429	-0.673162	-0.43676	2.15389	0.283672	-3.82	-0.358186	-0.840628	-0.558243	-1.43166	-0.457217	1.17432	-0.901652	0.10716	-0.94045	1.7449	-0.0888935	1.19563	0.105368	0.0438157	1.0135	1.18043	-0.693989	-1.21521	-0.146891	-3.96108	-2.44144
'AMTN	-1.46346	-1.67781	0.507407	-0.510058	0.134652	-1.61439	-1.0885	-0.557073	1.92191	-0.815913	-1.67224	-2.32758	-3.72608	-0.441361	1.15912	-0.115836	-0.264747	-0.0037995	-1.19205	0.206194	-1.93167	2.18314	1.06566	-0.912966	-0.950239	0.78717	-1.62618	0.100424	-0.85864	0.62592	-1.03545	0.682859	-0.736588	-2.81104
'AMY1A	-0.765674	1.69771	-0.869856	-1.03505	0.000713662	-1.32895	1.48382	-0.0396107	0.903243	-1.14723	1.11946	0.678248	0.630658	1.81407	8.64165	0.358248	-0.127087	-0.428434	0.13193	-1.28558	1.1258	-1.49576	-2.09837	-3.17536	1.05997	0.455243	-0.0304525	-0.577565	-1.41641	-1.97502	1.06584	0.391534	-0.822758	0.511607
'AMY1B	-0.765674	1.69773	-0.869974	-1.21623	0.000713662	-1.83253	1.48382	-0.119827	0.903243	-1.14723	1.11946	0.678248	0.63213	1.83421	8.64165	0.358248	-0.0282815	-0.428434	0.13193	-1.34558	1.1258	-1.49576	-2.09837	-3.17536	1.05997	0.455243	-0.0165685	-0.577565	-1.41641	-1.97502	1.06584	0.391534	-0.822758	0.391361
'AMY1C	-0.765674	1.69773	-0.617853	-1.21623	0.000713662	-1.83253	1.48382	-0.119827	0.903243	-1.14723	1.11946	0.678248	0.63213	1.83421	8.64165	0.358248	-0.0325316	-0.267816	0.13193	-1.21726	1.1258	-1.49576	-2.09837	-2.85294	1.15663	0.349777	-0.0165685	-0.577565	-1.41641	-1.97502	1.06584	0.391534	-0.822758	0.5394
'AMY2A	-0.765674	1.69771	-0.842004	-1.03505	0.000713662	-1.32895	1.48382	-0.0396107	0.683151	-1.14723	1.11946	0.678248	0.630658	1.81407	8.64165	0.358248	-0.0373018	-0.451438	0.288296	-1.15762	1.1258	-1.56	-2.04404	-3.17536	1.05997	0.456622	-0.00524168	-0.577565	-1.41641	-1.97502	1.06584	0.391534	-0.822758	0.542167
'AMY2B	-0.765674	1.69771	-0.784905	-1.03505	0.000713662	-1.3273	1.48382	-0.0636309	0.683151	-1.14723	1.11946	0.678248	0.629968	1.83394	8.64165	0.48404	-0.0373018	-0.451438	0.170461	-1.13108	1.1258	-1.60615	-2.04404	-3.17536	1.05997	0.346669	-0.00374112	-0.590677	-1.41641	-1.97502	1.06584	0.408314	-0.822758	0.53128
'AMYH02020865.1	0.487798	1.56331	-0.50064	-0.546669	-0.00220786	1.04046	0.549493	-0.573996	-0.931412	0.00165604	-1.03168	-2.80077	-2.03192	2.20833	-1.03202	0.0510379	-0.760217	0.502891	-1.15249	-1.89003	-1.71624	0.591848	1.92668	-0.729826	-0.743775	1.04313	-1.21344	0.191927	-1.23712	-0.078507	-1.52112	1.18659	-0.520951	-1.68331
'AMYP1	-0.765674	1.69773	-0.611432	-1.21623	0.000713662	-1.83253	1.48382	-0.119827	0.903243	-1.14723	1.11946	0.678248	0.63213	1.83421	8.64165	0.358248	-0.0282815	-0.277182	0.13193	-1.21041	1.1258	-1.49576	-2.09837	-2.85294	1.15663	0.348346	-0.0165685	-0.577565	-1.41641	-1.97502	1.06584	0.391534	-0.822758	0.540571
'AMZ1	-0.631518	1.48479	0.315233	0.913542	-0.657794	1.32788	-0.381429	-0.704204	0.299698	0.940083	1.09583	-0.409924	-0.469283	-0.953907	5.60608	-0.404429	1.23705	-0.841934	1.5429	0.213681	-1.46343	0.285154	-0.555655	0.143349	1.33043	1.983	1.70181	-0.256025	1.75049	0.500771	-1.03944	0.470652	2.10623	2.86874
'AMZ2	0.215012	0.268171	-0.723923	0.651575	0.877289	-2.4019	1.26746	0.207176	0.638139	1.32739	2.23848	3.92497	1.74152	-0.925503	-0.0950043	1.62799	0.800999	-0.111325	-0.750255	-0.0938217	-3.06929	0.468272	-0.0649953	-0.14186	0.389518	0.256646	-1.34872	0.893482	0.105605	0.790003	1.18906	-1.30873	0.0523378	1.54856
'AMZ2P1	-0.18408	0.342146	-0.129852	0.970859	0.880429	-2.32885	1.26746	-1.28637	0.330699	1.10301	2.2239	3.91765	1.74286	-0.962724	-0.753498	0.945264	0.442581	-0.0820904	-0.898827	0.24218	-3.05864	0.383409	-0.312136	1.38364	0.400255	0.83295	-1.76644	1.72149	0.101213	0.77099	0.940434	-0.558685	0.103142	1.51872
'AMZ2P2	-0.427822	0.515583	1.92165	1.67713	0.861206	-0.535373	1.65865	0.474789	-1.37131	0.115369	-1.74115	1.16885	3.5961	-1.05161	-3.64767	-0.108162	-0.106379	0.428302	2.01072	1.04063	-1.2173	-0.2953	0.325155	-0.366374	-0.385059	-1.228	-1.1491	1.21821	-1.86779	-1.62579	0.892883	0.253233	-0.604367	0.074838
'ANAPC1	4.01006	-0.211364	0.697918	1.45826	0.462585	0.884079	0.404019	-0.195172	-0.907774	1.25786	0.873805	1.6827	3.51546	-1.09385	2.79969	-0.737771	-0.0473191	-0.0492707	0.300723	1.3391	0.651711	-1.41764	0.699297	1.23791	-0.286682	-0.57452	0.28624	-0.930765	2.51556	-0.802862	-0.157807	0.961392	0.779819	3.37805
'ANAPC10	-1.95443	0.16277	-0.167069	-0.830673	-0.461604	-1.13661	-0.688274	-0.79498	0.666974	0.246465	-1.71068	-1.40678	-3.94159	-0.820956	0.900135	-0.241075	-0.374528	0.848199	-0.530951	-0.291155	-1.5507	3.2084	1.06898	-1.35007	-0.0346904	0.893322	0.420471	1.31761	-0.110002	0.507609	-3.05221	-0.636557	-0.978026	-2.23214
'ANAPC10P1	-0.0237803	1.00832	0.66873	1.11278	-0.533267	-2.07361	1.11022	-0.399155	1.12993	-1.54091	1.19156	0.39046	1.07436	0.771503	7.78364	1.11688	-0.928439	0.62729	-0.146588	-1.19879	1.1033	-0.752567	1.00668	-2.65642	2.64931	-0.328851	-1.10211	-0.150892	-1.33304	-1.82585	1.62694	-0.326556	-0.159425	1.54784
'ANAPC13	-0.868509	-0.295614	-1.4856	-1.6991	-0.137999	1.46937	0.223662	0.852733	-1.1547	-0.209512	1.36041	0.24164	-0.453205	0.683418	-0.763004	1.66798	0.0294444	-0.493651	1.92617	-0.226594	2.89673	-0.837418	1.25113	1.18583	0.440825	-1.58064	-0.634564	0.760861	0.213213	0.899265	1.63787	-1.16929	-3.87492	0.323129
'ANAPC15	2.7542	0.0596579	0.0167172	1.31764	0.179654	-0.641708	-0.160437	0.155603	-1.75919	0.179283	0.976874	-3.28645	0.373414	-0.362607	-1.60806	0.183796	-0.692482	0.201919	-0.061675	-1.48149	2.15227	2.07611	2.6085	-1.43272	-0.908296	0.48039	0.267206	2.20762	-4.45165	-1.8705	1.61327	0.0463366	-0.427812	-0.225362
'ANAPC16	2.30657	0.6825	-0.0965926	-0.1184	-0.640802	1.08172	-0.433333	-0.381861	1.33714	0.71772	-2.14885	1.08372	0.044841	2.23635	-9.7168	0.238724	-0.688279	0.660764	-1.6365	0.382113	0.559428	0.105477	0.480602	0.516056	0.181069	-1.19053	-0.0989283	0.502309	-0.991918	-0.245092	-0.467928	-0.724221	0.582746	-1.02361
'ANAPC1P1	3.59253	-1.10862	0.122279	-0.450743	0.843996	0.605076	0.031728	0.0792874	-0.713446	-1.19364	0.84486	1.97409	1.69182	-0.221544	1.67007	2.04002	-0.275091	-0.152822	0.335449	0.841124	1.72421	1.77559	1.48923	0.441608	-1.19499	-0.850969	-0.273938	-1.83575	0.304466	-0.953179	1.34637	0.527734	1.74586	2.57682
'ANAPC2	2.50728	0.879496	1.1222	-0.866515	-0.861767	1.30539	1.06688	-0.0309906	-0.793357	0.106849	-2.03633	-1.93735	-0.885262	2.25123	-1.94067	0.174322	0.298163	0.0295238	0.237781	0.730819	-2.26314	-0.798207	2.74485	-0.0683302	-2.16069	0.489394	-1.75555	0.630326	-1.70984	0.204347	-1.56657	2.4853	-1.14603	-0.619098
'ANAPC4	-1.87137	-2.43486	0.179857	-0.233504	0.408136	-1.89183	0.687538	-1.43211	1.50081	-1.56524	0.0512152	-1.0195	-4.16292	-1.1496	2.86948	-1.56662	-0.899358	2.42929	-0.25764	0.0373754	-0.832013	0.936263	0.573138	-0.294013	0.171867	-1.00576	-0.729563	0.318844	-0.712889	0.773258	-1.60422	-1.70421	1.53881	-2.24409
'ANAPC5	0.208736	-0.65862	1.77431	-0.505717	0.331932	0.986645	0.222081	1.29992	-0.431689	-0.599005	-0.96225	1.72449	0.579935	1.20491	2.1472	0.630196	1.35164	0.509758	1.57392	-0.623067	-0.544574	0.306408	1.62528	1.29134	0.79694	1.60463	-0.673359	0.564522	-0.00320633	1.5465	0.184594	-2.22837	-0.184287	2.62017
'ANAPC7	-0.0528943	-1.43014	1.15	-1.09125	0.710162	1.42607	0.042553	0.384566	-0.720364	-0.613929	-0.940131	1.68278	0.479258	1.2052	1.27783	-0.312616	1.04881	-0.0375942	2.73227	-0.268137	-0.647149	0.397762	0.224528	1.61412	0.160171	1.61538	-0.571109	-0.546413	0.0186519	1.52155	-0.245442	-1.35039	0.694082	1.66387
'ANG	1.06855	2.45158	-1.89296	0.559027	-0.88424	-0.0302232	0.312852	0.449737	-0.902082	0.611052	-0.0559809	-2.16512	-0.389254	1.4518	-3.62178	-1.19135	-0.196441	-1.39887	-1.07796	-1.11071	-0.79709	1.82217	-0.827117	0.134551	0.504705	-0.727351	0.937849	0.908515	0.335225	0.717846	-0.585855	0.0920025	2.84883	-0.460977
'ANGEL1	0.855258	1.18416	-0.529816	0.315957	0.621324	0.983652	0.0634941	-1.00262	-1.3793	-0.0611142	-0.775618	-3.21323	-1.18712	2.98896	-2.67185	-0.230716	1.0165	-2.07414	-0.304727	0.452712	-1.32853	3.40276	-0.0851598	0.613937	0.0249935	0.061538	0.340433	1.41646	0.275606	0.835215	0.695734	-0.0670108	2.03673	0.570012
'ANGEL2	1.43645	-0.117995	-0.028682	1.96335	0.978074	0.25353	1.5684	1.08936	0.38775	0.0908704	-0.105134	3.17939	5.63827	4.07777	1.25111	-0.0451452	0.00723005	0.0907744	0.636872	0.39082	1.09355	0.184587	0.986979	2.66796	-0.159645	1.93936	1.14937	0.393918	2.34547	2.07901	0.131955	-0.884106	0.574813	6.13559
'ANGPT1	0.191235	-0.205063	-0.492005	0.532213	-1.16447	-1.18766	-0.172113	-0.00540928	-0.300664	0.512542	2.21745	3.06329	4.64887	-0.0484737	0.115169	0.0580698	0.855497	0.591998	0.497085	2.27122	1.62458	-0.9703	1.40671	2.11064	2.10795	0.387331	-0.663273	-0.823099	2.17533	1.28535	0.678591	0.80969	3.87902	4.5238
'ANGPT2	-0.637183	0.754655	0.280507	-3.15638	-0.112924	-0.534654	-1.58317	-1.79344	2.17696	-2.16328	1.10689	-0.580395	-1.3346	-0.24914	0.00377318	0.573284	-0.159688	-0.729286	1.70805	0.357504	0.999847	-1.09763	-3.14691	-0.41625	-0.0918412	-0.630185	-0.563784	-0.633609	0.235194	0.995141	0.0186236	-0.205278	-1.68691	-2.14048
'ANGPT4	-1.35881	-0.30178	-0.247457	-0.261931	1.63351	1.3308	0.20008	1.75723	-0.653671	0.617388	-0.693742	0.589802	-0.118914	0.367844	2.78171	0.743587	-0.504864	2.41555	1.65866	-0.614338	-0.987656	0.848511	-0.720617	-0.866581	0.885609	0.0268803	0.095827	1.24485	1.09124	-0.17644	0.234705	0.408947	1.80935	2.30397
'ANGPTL1	1.44775	0.704561	0.957065	0.655772	0.749065	-0.223287	1.70945	-0.675964	0.0193574	-0.249112	0.197002	3.39608	5.40966	2.33129	2.04732	0.625953	0.378899	-0.6604	0.886512	-1.36094	0.905862	0.0657418	1.21021	2.72938	-0.0177793	1.87454	0.292827	0.150694	2.23937	1.99204	2.244	-0.926469	1.66188	5.70423
'ANGPTL2	2.76127	0.558203	0.527928	-0.100444	-0.428155	1.28694	0.883548	-0.73836	-0.466214	1.21892	-2.07871	-2.45801	-0.942622	1.99403	-1.08746	-0.0807453	0.670565	0.583066	0.255634	1.20177	-2.07052	-0.858551	2.95625	-0.302162	-1.23788	0.473134	-0.532964	0.0522369	-2.39098	-0.142111	-1.04057	0.911908	-1.13065	-0.304933
'ANGPTL3	-0.308488	1.50668	0.761863	1.94838	-0.366047	-0.501163	1.16966	1.13301	0.50814	-1.46772	1.14306	0.458368	1.51429	1.25818	7.97735	0.6661	1.16798	0.108788	0.682872	-1.05781	1.27387	-1.362	0.491247	-3.03358	3.94722	0.167785	-0.604155	0.196643	-1.38019	-1.04538	0.662969	-0.132888	-0.110105	3.02459
'ANGPTL4	-0.213994	-1.14222	-0.437299	-1.78086	-0.905193	0.539399	1.52421	-0.760638	-3.17326	-4.3826	-0.439273	-2.5797	0.647866	-0.922686	2.50363	-2.18278	-1.13704	-0.797744	1.5423	-0.433978	-1.08926	-0.777779	0.440291	-0.613737	-1.51277	-0.387942	-0.584504	-1.19643	0.0232172	-0.238518	-1.48492	-0.138149	-0.379746	-3.91189
'ANGPTL5	2.34394	-0.658047	-0.277582	1.71372	-1.73096	-0.820339	0.571735	-0.996176	-2.42501	0.662053	-0.233539	-2.68337	-1.86944	-0.216539	-0.444333	0.0158727	-0.108987	0.614865	-0.783984	-0.424733	1.71301	1.73922	0.359063	-1.70599	-1.44304	1.03364	-0.297906	1.29908	-3.81473	-1.89868	-0.869702	-0.599344	-0.341225	-2.18946
'ANGPTL6	1.18187	-1.64995	0.613526	-1.55426	-0.905193	-0.130795	1.45918	-1.1411	-3.20379	-3.27359	0.682491	-2.56381	0.582975	-0.875387	2.50387	-2.07099	-0.822974	-1.17957	-0.329481	-1.09731	-0.86966	-0.774148	0.458096	-0.757125	-1.09311	0.260733	-1.38393	-1.2232	0.0232172	-0.238341	-0.544327	0.868245	-0.379746	-3.38191
'ANGPTL7	-1.98222	-0.114715	-1.45768	-0.0352751	-1.16798	-1.34702	0.925848	0.734419	0.704617	-0.936903	1.34522	-0.585169	-1.60956	0.910392	7.59361	0.307628	-2.23598	1.48626	-1.41543	2.09026	0.575944	-1.0775	-2.62544	-0.544874	2.39625	-1.42703	-0.301813	-1.51261	-1.29964	-1.42251	-0.26746	-0.00220254	-0.17749	-0.779182
'ANGPTL8	0.819748	-1.23053	0.387825	-1.62614	-0.905193	-0.46189	1.64147	-1.40571	-2.95558	-2.45653	0.678016	-1.13016	0.641199	-0.893712	2.59919	-2.06929	-1.15122	-1.22214	-0.383237	-0.21002	-0.660428	-0.52703	1.05215	0.2989	-1.30322	0.213554	-1.90742	-1.2232	0.0128241	-0.237962	0.0397962	1.30444	-0.372539	-2.5492
'ANK1	0.387498	-2.43576	0.403753	-0.28378	-1.58343	-1.30912	-2.05119	-0.777815	2.24172	-3.10637	1.12074	0.795601	1.69233	0.0702626	-0.756166	-0.935197	-0.0748201	-0.0423167	1.38961	1.74396	0.634338	-1.54019	-0.268347	1.29142	0.0363679	-0.82834	-1.37422	-0.204982	0.213309	0.859397	2.22832	-0.370494	-1.68049	-0.785856
'ANK2	-2.43935	-2.08216	0.32168	-0.643428	0.20558	-0.884711	-0.747116	-1.92259	1.0783	0.307869	-1.7216	-1.50748	-3.6332	-0.787279	1.00504	-0.359352	-0.116635	0.501929	-2.18599	1.93838	-2.06105	2.08051	1.19487	-3.50774	-0.92699	0.492849	1.14733	0.661193	-0.958764	0.53442	-3.58963	1.62506	-0.975403	-3.12564
'ANK3	1.78529	0.82409	-0.12116	0.846065	-0.237795	1.38285	-0.263195	0.421132	0.27808	0.605915	-2.1504	1.33014	0.160563	2.21444	-9.55327	0.982565	0.405164	-0.400669	-1.60759	-1.51244	0.793625	-0.0350497	-1.73445	0.738302	0.17418	-0.89618	0.345389	-0.0185328	-1.32193	-0.32088	-0.0589727	-2.90181	0.782162	-1.57791
'ANK3-DT	1.77059	0.537475	-0.257753	0.839822	-0.315674	1.38083	-0.263195	0.521575	0.394101	0.143952	-2.14029	1.34875	0.160563	2.21444	-9.55249	0.871845	-0.448231	-0.215434	-1.60759	-1.04963	0.793625	-0.0403223	-1.21256	0.738302	0.645198	-1.01604	1.00415	-0.0244101	-1.38438	-0.258044	0.0328904	-2.31896	0.782162	-1.37952
'ANKAR	2.86327	-1.01838	0.460458	0.496169	0.450307	0.749306	0.349122	-0.316983	1.23006	0.828332	-0.098392	1.15747	2.21703	-1.04079	1.88378	1.20071	0.16123	0.364296	-0.347718	-2.67001	0.908376	-1.4047	-0.8404	1.16453	-1.96612	0.643184	-0.315556	-1.2652	3.06816	-0.926783	1.17349	0.26689	0.431156	1.71576
'ANKDD1A	0.29866	-0.908871	-1.87805	-0.720972	1.17366	2.08888	0.515197	0.0382754	-0.403272	0.445843	1.72838	-2.06226	-0.0808785	0.795738	0.177	-5.00422	0.789109	0.0653035	0.369472	-0.0833306	1.05706	1.19164	-0.937688	-1.16781	-1.66206	-0.515888	0.743892	-1.37638	-3.81683	0.800987	-1.60981	-0.0655614	1.87557	-1.41686
'ANKDD1B	-1.78519	-0.0924815	-0.383164	-0.932294	-1.24396	-1.56353	0.337156	0.518202	0.333343	0.243771	1.68045	-3.23581	-1.03228	-1.55259	-1.05884	-0.845292	0.322616	0.31626	-0.818344	0.943032	-1.43255	-0.175925	-2.02855	-2.07731	-2.25135	0.179189	0.792342	-0.231875	2.95041	1.74691	-0.531049	0.734364	2.16232	-1.74287
'ANKEF1	-1.17765	0.531229	0.546708	0.2497	2.19731	1.12062	1.7962	1.79055	-0.996406	0.867883	-0.363845	0.597074	-0.0679251	0.839044	3.71909	1.41953	0.0978849	1.83777	1.95239	0.779044	-1.30698	0.821394	-0.579744	-1.28632	1.57369	0.352066	-0.653054	1.48757	1.0827	-0.229192	0.391287	0.232255	0.437321	3.49186
'ANKFN1	-0.133648	0.283879	-0.315572	0.262433	0.873065	-1.38922	0.676426	-2.12375	1.06828	0.444919	2.20962	3.20916	1.82426	-1.00562	-0.528021	0.613283	-1.52478	-0.371811	-1.05475	-0.0346121	-2.79008	0.246805	-0.287876	0.183685	-0.147618	0.922658	-0.273212	1.3176	0.102286	0.775722	0.264948	-0.900388	0.0534131	0.426749
'ANKFY1	-1.85657	-0.0408591	-0.542581	-0.700554	2.39752	1.67754	0.513783	-0.986401	-0.266853	-1.57298	2.01376	2.1287	-3.47073	0.343091	-1.47972	-0.921352	0.53957	0.685702	-0.554773	-1.03415	-2.13824	1.41638	0.820685	-0.995546	1.85085	0.296026	0.912356	0.52885	-1.46565	-0.889717	-2.31621	1.15031	0.773415	-0.554319
'ANKH	-1.68206	-0.697336	-0.384228	-0.0368319	1.10816	0.686804	0.377767	-0.774171	0.129492	-0.553652	1.05306	-0.94203	1.81864	1.4472	0.984335	2.53505	-1.43658	-0.455038	0.69365	-2.10731	-2.12959	0.328095	-1.82673	0.724671	1.10137	0.510169	-0.170228	-0.510349	2.38901	1.70254	1.18663	0.287494	1.8173	1.24906
'ANKHD1	-2.17354	-0.193297	0.677962	-1.66644	0.466671	-2.30029	-0.365329	1.12742	1.66801	0.955679	0.983039	-1.31562	0.280137	0.287623	0.332516	0.600107	0.854553	0.119615	-2.29001	0.484349	-1.26614	-1.46741	0.428617	-1.45396	-1.11791	-0.97899	1.13281	-0.188143	2.28638	1.66643	-0.357982	0.757412	2.1853	0.0277724
'ANKHD1-EIF4EBP3	-2.17354	-0.193297	0.677962	-1.66644	0.466671	-2.30029	-0.365329	1.12742	1.66801	0.955679	0.983039	-1.31562	0.280137	0.287623	0.332516	0.600107	0.854553	0.119615	-2.29001	0.484349	-1.26614	-1.46741	0.428617	-1.45396	-1.11791	-0.97899	1.13281	-0.188143	2.28638	1.66643	-0.357982	0.757412	2.1853	0.0277724
'ANKIB1	-2.28484	0.183966	0.179411	-0.0332592	-0.0316095	1.34025	-0.54021	0.261432	0.991918	0.457775	2.25891	0.337922	-0.515164	-1.33035	4.35789	-0.0914413	0.0607791	-0.295982	0.643825	0.956284	-0.516078	0.643962	0.313441	-0.387726	-1.21617	0.0688018	0.646864	-0.951791	1.6115	0.156077	1.94571	-0.0907158	3.81324	2.25337
'ANKK1	2.47355	1.21541	0.31033	0.132537	-2.65628	-1.119	0.336631	-0.575739	-1.74041	0.483227	-0.520839	-2.47202	-1.85063	-0.218844	-0.1111	0.349341	0.286199	0.0804868	-0.942386	0.212134	2.1759	1.8857	0.193717	-1.23649	-0.137781	-0.688805	-1.32178	0.554891	-3.7933	-1.88777	-2.79338	-0.843624	0.204666	-2.43978
'ANKLE1	0.804716	-1.08699	-0.285721	-2.71281	-0.929917	0.317014	1.61556	1.35627	-2.24985	-1.9964	0.618355	-1.15385	1.00253	-0.942693	2.14001	-1.52415	-2.1933	-0.938582	-0.643586	0.609458	-0.3087	-0.504674	1.72489	1.57063	0.155078	0.496587	-0.197538	-1.92723	-0.224752	-0.126929	0.86812	-0.461335	1.56855	-0.968089
'ANKLE2	-0.281647	-0.42148	0.628183	-0.639958	0.572597	0.711092	0.191632	0.804244	1.57521	-0.741548	-0.0581271	1.75161	0.379467	0.839284	1.32088	-0.678557	0.286468	0.289558	0.501413	-0.239254	-0.44998	0.641816	-0.49708	1.26526	0.278538	1.42275	-0.276516	0.119275	0.0757011	1.51326	0.417729	-0.477831	0.621442	1.99239
'ANKMY1	1.21604	0.413218	0.866604	-0.354205	1.7898	0.631018	0.155287	0.773891	-0.332961	-0.730744	-1.22231	0.536061	2.97312	-1.41331	0.611811	1.3176	1.55918	0.963574	-1.28882	0.0876655	1.26784	-1.31114	-1.34172	2.0674	-1.71677	0.0343602	-0.0277651	-2.12038	0.113589	-0.345183	1.56299	0.0753637	1.6714	1.47662
'ANKMY2	-0.0785314	0.326038	2.05538	1.67115	-0.663546	1.5056	-0.434468	-0.255217	-0.245927	1.30782	1.09789	0.188818	-0.541433	-0.913535	6.76053	0.701458	1.84207	-0.622408	1.42435	-0.53636	-1.45107	0.36493	-0.0812582	-0.0766624	0.439608	0.0844927	0.616754	-1.1465	1.73918	0.656443	-0.925519	1.03601	2.15196	3.13306
'ANKRA2	-2.10026	0.128237	-0.736	-1.29696	-1.25907	-1.58906	0.347225	0.895907	0.148888	0.220267	1.68045	-3.105	-1.02743	-1.55259	-0.391149	-0.489909	0.53771	0.682488	-1.18624	1.33095	-1.45072	-0.163526	-1.68767	-1.4974	-2.20363	0.014557	0.475458	-0.23085	2.95518	1.74075	-0.641381	0.692962	2.16232	-1.49628
'ANKRD1	2.15999	0.325868	-1.07588	0.0778963	-1.56633	1.11261	-0.745867	-0.698747	0.144604	-0.902297	-2.12228	0.668272	0.127839	2.23019	-9.90778	-0.856879	-1.21749	0.590827	-0.673828	2.62451	0.631644	0.131981	-2.70592	0.657771	-0.0362423	-0.30237	-0.02148	1.275	-0.711383	-1.68763	-2.68747	-1.17771	0.689171	-2.72421
'ANKRD10	-0.595652	0.241011	-0.977598	1.08721	0.0983081	0.163421	1.02501	0.185358	0.940806	1.92488	-0.321658	-0.737643	-2.79631	1.2597	-2.12987	0.756721	1.05349	0.356293	-0.775408	1.18725	-1.0337	-1.07244	-0.195414	2.08425	-0.23813	1.54766	-0.926602	-0.665624	1.12168	-1.10375	-0.885178	0.807424	0.957555	0.407869
'ANKRD10-IT1	-0.595652	0.241011	-0.977598	1.08721	0.804239	0.179314	1.02501	0.185358	0.580175	1.92488	-0.321658	-0.737643	-2.79631	1.2597	-2.12465	0.756721	1.02157	0.423833	-0.775408	1.20138	-1.0337	-1.07244	-0.195414	2.08425	-0.238037	1.55094	-1.07942	-0.710574	1.12168	-1.10375	-0.883	0.807424	0.957555	0.446856
'ANKRD11	-1.90028	-1.09052	0.813102	0.418484	-0.209583	-1.06993	-1.82804	2.3926	-1.87021	0.623457	-2.86975	-0.80418	-3.48612	-1.03389	-0.107237	-0.392537	0.167356	0.850184	-1.62972	-1.99735	0.987558	-3.67055	-2.65065	2.70233	-0.430778	-0.692673	1.75193	-1.89494	-0.615646	-0.84994	-1.25098	-1.56972	-0.617963	-4.14761
'ANKRD12	1.05496	0.103657	-1.79828	0.265075	0.726648	0.824923	0.619975	0.19645	1.6991	-0.14136	0.211051	-1.20823	-2.73967	-0.389836	-0.624796	-0.896234	-0.535373	-0.721665	0.78	-1.03567	-0.807143	0.460622	1.02632	-0.194237	-0.242351	-0.443658	1.10205	0.0591626	-0.620509	-0.707322	-0.601114	-0.182609	0.559531	-0.73122
'ANKRD13A	0.895868	-1.13653	1.4079	-0.740249	0.710162	1.37302	0.042553	0.708485	-0.612708	-0.613929	-0.940131	1.67974	0.495502	1.26514	1.28319	-0.320829	0.972973	-0.0237098	2.73227	-0.266024	-0.641731	0.536264	0.612664	1.61412	0.23626	1.78759	-0.175546	-0.546413	0.0186519	1.52155	-0.67127	-1.02957	0.694082	2.24027
'ANKRD13B	0.437404	0.12462	-0.697939	1.75395	2.16365	-1.34397	0.537101	-1.11284	-0.893262	0.830496	1.81594	2.80857	0.710373	-2.45363	-2.92003	-0.797562	-0.436883	0.634949	1.08591	-0.444832	-1.20977	-0.417776	0.69449	-2.41282	-2.06336	-0.892026	0.688667	0.242156	0.340536	0.897947	0.014402	-0.983261	0.641749	-0.462531
'ANKRD13C	-0.359177	1.25968	0.153462	-0.138006	-0.364476	-2.40241	1.12556	0.0882276	1.01076	-1.08995	1.15994	0.626173	1.38461	1.25721	8.06645	0.541774	-0.505437	0.11137	0.154337	-1.28464	1.26099	-0.596467	-0.539949	-3.54635	2.99782	-0.173853	-0.338148	0.664269	-1.36475	-1.04538	0.425996	-0.377151	0.146539	1.44642
'ANKRD13D	1.91078	-0.626522	-0.493701	-0.222087	2.85294	-1.14975	0.114341	0.226141	-1.31425	0.634674	1.06454	-3.14903	1.24101	-0.371356	-2.91008	-1.80375	-1.16594	0.764798	-0.0781962	-0.730258	2.5532	2.09713	2.6943	-0.689217	-0.92451	0.193209	1.38982	2.77745	-4.45653	-1.87466	0.547273	-0.58336	-0.138251	-0.281979
'ANKRD16	0.350196	-1.0266	0.394752	0.19358	-1.97673	2.3165	-1.17655	-0.288842	0.409976	-1.15318	-1.37898	1.12719	1.18009	2.06316	-7.62564	3.59442	-0.87423	0.791158	-3.14346	-0.36401	-1.09822	-0.262138	-2.12798	0.377415	0.670959	-1.69761	-0.060657	1.09234	-1.19378	-0.14305	0.694466	0.116978	0.173814	-1.74855
'ANKRD17	-1.19749	-1.62428	0.710542	-0.932585	-0.319812	-2.05265	-1.10262	-1.37284	2.02153	-1.16944	-1.67224	-2.34001	-3.74648	-0.461662	0.762934	-0.382392	-0.406665	-0.0939895	-1.39136	0.623795	-1.98734	2.16713	0.616076	-1.49062	-1.3685	1.49386	-0.406152	0.354058	-0.862719	0.62592	-1.64235	0.850234	-0.736588	-3.22648
'ANKRD18A	0.604597	-0.0208869	-2.34148	-1.15719	-0.256104	-0.0968175	-0.108885	-0.742901	0.243856	-0.134259	-0.979908	-3.12518	-1.99573	1.91659	-1.79221	-0.198897	-0.815051	-0.438041	-2.09516	-2.35345	-0.666578	0.600709	0.639476	-0.457221	-0.364372	0.569286	-1.23755	-0.646602	-1.78096	0.388198	-0.476042	0.481007	-0.349672	-3.3401
'ANKRD18B	0.239809	0.191964	-0.616324	-1.15653	-0.686603	-0.256043	-0.0967714	-0.382644	1.68392	-0.294842	-0.998011	-2.98064	-3.25977	1.93687	-3.51854	0.277998	-0.503183	0.175745	-2.34528	-2.26232	-0.908998	0.615019	-0.0747061	-0.901168	0.358414	-0.629358	-1.01129	-0.44834	-1.7742	0.183105	-0.574945	0.975933	-0.0118232	-3.3168
'ANKRD18CP	1.96893	1.00257	0.416352	-0.664841	-1.21668	0.97788	0.0785813	-1.01075	-0.955213	0.867055	-1.51191	-2.61771	-0.730654	1.41438	-0.114472	-0.0532366	1.28147	0.390273	1.23877	0.405062	-1.83952	-0.942741	4.63647	-0.521396	-0.447237	0.834198	-0.859654	-0.0509149	-2.47395	-0.136285	-1.08237	1.96031	-1.09518	-0.148386
'ANKRD18EP	-0.700109	0.0770872	-0.0856622	0.250664	1.39111	-1.02593	1.25744	0.221765	-1.98575	-1.565	-0.130273	0.993857	0.47059	-1.19556	-3.20617	-0.897858	-2.23731	-1.20932	-2.01912	-2.31708	0.876925	0.225803	0.114041	0.425765	4.14789	1.43243	0.305309	-0.406431	-0.793993	-2.16879	2.0472	-1.07465	-2.82544	-2.02044
'ANKRD19P	2.13281	0.899768	0.822458	-0.361315	-1.21668	0.585564	0.465543	-0.788721	-0.910339	0.881754	-1.49942	-2.60045	-0.598997	1.41619	-0.492886	0.0550387	0.670703	0.400623	1.08387	0.0854114	-1.91187	-0.885524	3.46986	-0.759145	-0.423958	0.696031	-1.50626	0.0365433	-2.47435	0.0419689	-1.06163	1.74916	-1.08791	-0.537232
'ANKRD2	2.08397	-0.170159	-1.23192	-0.915052	-1.03636	0.850033	-0.161159	-0.424257	0.933856	-0.335752	-2.11165	0.567841	0.129445	2.2831	-9.88311	-1.10289	-0.397189	-0.51802	-1.35964	2.43729	0.87068	0.0878437	-2.3368	-0.00591187	-0.294591	-0.757457	-0.414889	1.24761	-1.53534	-1.69435	-2.86232	-2.40702	0.672832	-3.44523
'ANKRD20A1	0.487798	1.56331	-0.50064	-0.546669	-0.00220786	1.04046	0.549493	-0.573996	-0.931412	0.00165604	-1.03168	-2.80077	-2.03192	2.20833	-1.03202	0.0510379	-0.760217	0.502891	-1.15249	-1.89003	-1.71624	0.591848	1.92668	-0.729826	-0.743775	1.04313	-1.21344	0.191927	-1.23712	-0.078507	-1.52112	1.18659	-0.520951	-1.68331
'ANKRD20A10P	-0.429252	0.32963	0.569354	1.53645	0.277963	-0.216808	0.502088	0.459366	0.23912	0.592609	-0.266504	-1.12636	-3.20858	1.06013	-1.87437	-0.789584	-1.04661	0.709276	-0.851286	1.70512	-2.52246	-1.06002	-1.53501	2.02758	0.337059	-0.0384361	-1.43828	-0.640383	1.13051	-0.640461	-0.749454	1.35307	2.10287	-0.609563
'ANKRD20A17P	-1.94548	-2.41569	0.343314	-0.497655	0.86166	-0.875941	0.0933784	-1.32374	0.469263	-0.176181	-0.692037	-1.10956	-3.97887	-1.18544	2.02714	-1.28875	-0.905902	1.30153	-1.1479	-0.973631	-1.9605	0.938576	3.87798	-1.1591	-0.334544	1.04619	-0.571813	-1.0123	-0.869681	0.767794	-0.365761	-1.03197	0.440958	-2.37697
'ANKRD20A19P	-0.429252	0.961475	-0.218643	2.21964	0.277963	-0.0568369	0.812653	0.657671	0.53031	0.800555	-0.266504	-1.12671	-3.46557	1.06013	-1.46282	-1.12837	-0.555889	0.899853	-0.630084	1.31447	-2.33532	-1.06002	-0.825844	2.04601	0.139194	-0.0571362	-1.12757	-0.647022	1.13161	-0.640461	-0.422024	1.08833	2.10287	-0.0719556
'ANKRD20A2	0.487798	1.56331	-0.50064	-0.546669	-0.00220786	1.04046	0.549493	-0.573996	-0.931412	0.00165604	-1.03168	-2.80077	-2.03192	2.20833	-1.03202	0.0510379	-0.760217	0.502891	-1.15249	-1.89003	-1.71624	0.591848	1.92668	-0.729826	-0.743775	1.04313	-1.21344	0.191927	-1.23712	-0.078507	-1.52112	1.18659	-0.520951	-1.68331
'ANKRD20A21P	-0.313497	-0.112745	-0.898303	-0.30958	-0.0269941	-1.15879	1.98546	1.25052	-0.773767	-0.442599	0.256765	1.109	0.393563	-0.581232	4.69945	1.5768	0.361112	1.04789	1.55013	1.34012	-0.755458	0.44465	3.17537	0.0996151	2.03208	-0.0950774	0.717111	1.13647	1.46936	-0.282972	2.23359	0.0169562	2.04868	4.0375
'ANKRD20A3	0.487798	1.56331	-0.50064	-0.546669	-0.00220786	1.04046	0.549493	-0.573996	-0.931412	0.00165604	-1.03168	-2.80077	-2.03192	2.20833	-1.03202	0.0510379	-0.760217	0.502891	-1.15249	-1.89003	-1.71624	0.591848	1.92668	-0.729826	-0.743775	1.04313	-1.21344	0.191927	-1.23712	-0.078507	-1.52112	1.18659	-0.520951	-1.68331
'ANKRD20A4	0.487798	1.56331	-0.50064	-0.546669	-0.00220786	1.04046	0.549493	-0.573996	-0.931412	0.00165604	-1.03168	-2.80077	-2.03192	2.20833	-1.03202	0.0510379	-0.760217	0.502891	-1.15249	-1.89003	-1.71624	0.591848	1.92668	-0.729826	-0.743775	1.04313	-1.21344	0.191927	-1.23712	-0.078507	-1.52112	1.18659	-0.520951	-1.68331
'ANKRD20A5P	1.79479	-0.340844	-3.11045	0.41922	-0.38497	0.640763	-0.449908	-0.260279	2.25517	0.28863	0.204139	-0.846522	-2.70243	0.434721	-0.988102	-1.15627	-0.519644	-0.935088	-0.732022	-1.30991	0.337232	0.329165	1.19543	-0.654253	-0.635517	-0.0792642	1.1474	-0.658031	1.19051	-0.721823	-0.396201	-0.296618	0.53868	-1.1145
'ANKRD20A6P	1.25552	-2.28657	2.59781	0.836123	0.260523	-2.60491	0.757425	-0.34421	0.511875	-1.42581	2.78159	1.95237	2.92512	1.15326	0.710798	1.41175	2.22911	-0.935044	1.32647	-1.31192	-0.502262	-2.98516	0.281552	0.825477	-1.63996	0.165518	-1.3161	0.953421	0.00964484	-1.45337	-1.90285	-0.756168	-0.673103	0.488796
'ANKRD20A7P	0.487798	1.56331	-0.50064	-0.546669	-0.00220786	1.04046	0.549493	-0.573996	-0.931412	0.00165604	-1.03168	-2.80077	-2.03192	2.20833	-1.03202	0.0510379	-0.760217	0.502891	-1.15249	-1.89003	-1.71624	0.591848	1.92668	-0.729826	-0.743775	1.04313	-1.21344	0.191927	-1.23712	-0.078507	-1.52112	1.18659	-0.520951	-1.68331
'ANKRD20A8P	3.76488	-0.848623	0.274605	0.449192	0.47908	1.03572	0.341092	1.17886	-1.20857	-0.740784	0.861319	1.45068	2.75372	-0.221544	1.92757	0.719321	-0.297395	-0.654436	0.452759	0.0484695	0.778989	2.2467	0.835744	0.890617	-0.109537	-0.526783	0.0278961	-1.32497	0.304466	-0.921696	2.25602	0.659212	1.80283	3.25272
'ANKRD22	2.03199	-0.219958	-0.967056	0.448522	-0.603599	1.29721	-0.080188	-0.849671	0.911679	0.649161	-2.11965	0.671116	0.0551479	0.0511996	-10.1081	-0.920633	-0.562918	-0.365927	-1.15602	2.00363	0.610602	-1.11741	-3.60307	0.563358	-1.02416	-1.03714	-0.767268	1.52526	-0.590086	-1.70321	-1.3107	-1.54847	0.689171	-3.3331
'ANKRD23	3.70314	-0.710312	1.71767	0.278387	-0.330197	1.85661	-0.328235	0.333101	-1.01673	0.112837	0.861319	1.68412	3.30275	-1.10294	2.86222	1.03013	0.0799063	0.526231	0.319675	0.660243	-0.0374988	-1.46499	2.41922	1.0459	1.56865	-0.104933	1.35425	-1.08846	2.56144	-0.754562	2.42801	-0.482096	0.782175	4.18953
'ANKRD24	0.751778	-1.71709	-0.265085	-2.81087	-0.534339	-0.386818	1.31273	-1.44984	-3.38775	-2.67495	-1.43541	-3.29863	-0.158691	-0.839704	2.77017	-1.73456	-1.38365	-1.26656	1.3998	-2.03463	-0.743748	-0.787423	-0.373096	-0.657845	-1.92799	-1.00855	-1.10181	-1.53256	0.259725	-1.14545	-3.20665	0.398476	-0.379746	-5.45747
'ANKRD26	-0.129355	-0.311849	1.63558	-0.562787	-1.47289	1.95774	-0.295712	-0.777577	0.0547365	-0.84826	-1.38791	1.05301	1.20754	2.12522	-8.22147	3.13281	-1.27887	0.265805	-1.42431	-0.675966	-0.25673	-0.25195	-1.44126	0.54562	0.599153	-2.36422	-0.881258	0.710769	-3.06498	-0.0480507	-0.295472	0.529029	0.747117	-1.98914
'ANKRD26P1	-1.42328	0.62526	0.992261	-0.801748	0.926874	-1.5962	-0.720638	0.675593	-0.959598	0.815029	-2.95379	0.0114887	1.07535	0.0646305	0.185057	-0.171253	-0.0322504	0.580788	-0.620185	-1.04137	1.44191	-0.237805	0.0653815	2.00171	0.333556	0.306951	1.72015	-0.403532	1.96212	-1.16372	-1.19633	0.829261	0.735201	0.352835
'ANKRD26P2	-0.884265	1.063	0.643603	2.45348	0.314564	-0.381358	1.16331	0.410819	0.0699398	2.05819	0.0344032	-1.0589	-2.81272	1.11859	-1.53558	-1.93834	-0.511782	0.161152	-1.24256	2.1807	-2.23857	-1.04515	-3.52223	2.4294	-0.172079	1.08291	-1.45614	-0.452879	1.18689	-0.694964	-1.38413	0.404369	2.09939	-0.427696
'ANKRD26P4	-0.70733	0.362441	1.01071	2.38824	0.332464	-0.987048	1.21388	0.544734	-0.272389	1.87681	0.0379263	-1.06857	-3.45734	1.06042	-1.50411	-1.51503	-0.764387	-0.139794	-1.25702	2.84465	-2.02055	-1.06993	-2.70399	2.69065	0.726633	0.425657	-1.32621	-0.628606	1.11738	-0.677609	-0.264995	0.156343	2.1176	-0.253869
'ANKRD27	0.939632	-0.574146	0.310911	0.46255	-0.468112	-0.970548	0.375743	0.00805466	-2.26494	-0.37544	-1.85897	0.601812	0.154534	-0.724924	7.3391	-0.918923	1.24018	0.297166	0.146068	1.96768	-0.785911	-1.11139	1.25119	1.72833	0.353726	1.34898	-0.597254	-1.2878	-0.780523	-0.99181	1.12105	0.00240239	1.46844	1.28937
'ANKRD28	-0.21509	-1.69809	-0.328405	-0.728405	-1.5873	-1.93996	-0.793294	1.49994	-1.06864	-1.01843	1.55889	0.678034	-2.83614	0.625203	-1.3135	0.906254	0.049994	-0.365868	1.69659	1.01854	0.641207	-0.803975	2.28641	-1.1448	1.71635	0.749686	-0.581403	1.20193	1.30327	0.668916	-1.35309	-0.285103	-4.0778	-0.964057
'ANKRD29	1.84131	0.424014	-0.763531	0.659034	0.16409	0.987269	-1.06745	-1.00355	1.87765	-0.896437	-0.0879071	-0.785467	-3.78601	0.595152	0.515178	0.461283	-2.14305	0.260766	2.35025	0.470437	-1.25621	0.553082	-0.436488	-0.958706	-0.438425	0.54052	1.68093	-1.97316	1.18766	-0.721574	-0.14418	-0.359989	0.546632	-0.297129
'ANKRD30A	1.26368	-0.112873	2.22188	-0.808226	-1.40832	3.25022	-0.283453	-1.75643	0.0630208	-1.11427	-1.39602	1.09419	0.947628	2.00142	-8.08618	3.559	-1.46189	0.198816	-1.6239	-1.01237	0.0352372	-0.251714	-1.60176	0.253301	0.95459	-1.81902	0.287214	0.735507	-3.08542	-0.102467	-0.296928	0.698404	0.744765	-1.37737
'ANKRD30B	2.56743	0.515585	-2.26705	0.436544	0.638788	2.0821	-0.721422	-0.645657	2.40546	-0.826269	0.359547	-0.565207	-2.4193	0.558483	-0.322007	-0.68817	-0.942777	0.228054	2.19494	-1.57775	-0.14468	1.22913	0.629096	-0.310325	-0.749142	0.601376	0.655976	-1.27614	1.19085	-0.721823	-1.15767	-0.0448432	0.53868	0.252729
'ANKRD30BL	3.15572	0.0370908	1.06366	-0.446102	1.3817	1.49575	1.03653	-0.303774	-1.17914	1.16187	-0.202699	1.57533	3.38342	-1.04042	2.94916	0.375063	0.534026	-1.02643	0.442665	0.479331	0.337131	-1.41154	-0.148976	1.59508	-2.43006	-0.941486	-1.31434	-1.03778	3.02182	-0.167163	1.07555	1.34947	0.774515	2.71126
'ANKRD30BP3	0.721212	0.229975	2.46739	0.0514855	-0.617336	1.8757	-0.0925704	0.131221	-0.233646	0.789114	-2.10714	1.49727	0.659051	2.01244	-9.06686	1.24571	-1.00877	-0.256116	-1.54421	-0.611878	0.327622	-0.171491	-0.304369	0.899302	-1.18084	-0.23708	0.504787	0.80822	-1.4327	-0.369062	-1.70819	-0.179036	0.768299	-1.06753
'ANKRD31	-1.66976	-0.0734446	-1.64557	-1.28857	-1.25368	-1.57529	0.337156	0.398808	0.31955	0.334176	1.68045	-3.185	-1.03228	-1.55259	-0.680683	-0.161601	0.457303	0.626529	-0.830946	1.21201	-1.47454	-0.163438	-2.36312	-1.42025	-2.22845	-0.155254	0.989253	-0.23345	2.95155	1.74587	-0.686366	1.09404	2.16232	-1.63028
'ANKRD33	1.01269	-2.01313	0.0574872	0.107555	0.695866	1.34848	-1.01375	1.46766	1.10708	-0.081358	-0.421026	1.53081	-0.0105076	1.27779	-0.041206	1.27869	2.0393	-0.949981	1.85397	-1.65671	0.0656888	0.285857	1.47471	0.77851	-0.89343	1.39946	0.832734	-0.514889	0.0589385	1.44092	0.0691894	-1.25927	0.73612	2.10011
'ANKRD33B	-1.81289	-0.415679	-0.272489	-0.0425937	0.525935	0.783623	0.383925	-1.21182	0.531421	-0.666736	1.14635	-0.854937	1.8688	1.45485	1.41043	2.06084	-1.89964	0.108982	0.683961	-1.83992	-1.91105	0.443876	-1.76893	0.738882	0.944185	-0.856973	0.577047	-0.346134	2.39218	1.67041	1.89078	0.374732	1.81879	1.37699
'ANKRD33B-AS1	-1.81289	-0.41569	-0.304576	-0.0441291	0.525935	0.783623	0.383925	-1.21182	0.86089	-0.670431	1.14635	-0.854937	1.8688	1.45485	1.34703	2.06084	-1.71486	0.107321	0.683961	-1.81666	-1.91105	0.441172	-1.76893	0.738882	0.944185	-0.928152	0.576421	-0.261718	2.39218	1.67041	1.91171	0.374732	1.81879	1.4581
'ANKRD34A	2.33185	0.0346196	1.42437	2.65329	-0.722156	0.443014	1.61814	1.84067	-0.230908	-1.54409	1.53422	4.91942	2.31763	2.25991	3.17578	2.66022	0.166839	-2.03081	0.966525	-1.22307	1.71875	-3.2326	1.87396	2.12186	0.31025	2.80916	-0.706455	-0.141106	0.547192	0.942169	3.54258	-0.487199	1.88757	5.88062
'ANKRD34B	-1.9391	-0.534124	-0.549857	-0.627428	-0.440329	-1.41258	0.298751	0.400379	0.606649	-0.212789	1.68157	-2.95531	0.41955	-1.21095	0.562051	-0.755472	1.00326	0.672807	-0.835484	1.90863	-1.47186	-0.0458127	-0.665149	-1.98803	-2.41715	0.149626	1.02459	-0.246149	2.9574	1.74691	-0.139653	0.616301	2.16232	-0.389311
'ANKRD34C	0.220777	0.286738	0.333591	-1.12042	1.38356	2.18964	0.516472	-0.139572	-0.0474072	-0.00689664	-1.32898	-2.46169	-0.618287	0.766615	-0.111532	-3.34695	2.13327	-0.632909	0.637588	-0.339983	1.16373	1.1853	-0.978785	-1.11963	-0.435634	-0.181953	0.518423	-1.24141	-3.83144	0.78931	-0.574074	-0.533285	1.87323	-0.879541
'ANKRD34C-AS1	0.220777	0.0692587	0.292663	-1.15493	1.38356	2.18964	0.516472	-0.139572	-0.0474072	-0.263331	-1.32898	-2.46169	-0.619992	0.766615	-0.105711	-3.42422	2.17024	-0.632909	0.637588	-0.611845	1.16373	1.1853	-1.10684	-1.11963	-0.618263	-0.376	0.69053	-1.24141	-3.83144	0.78931	-0.619224	-0.533285	1.87323	-1.09456
'ANKRD35	2.33185	0.0346196	1.42437	2.65329	-0.722156	0.443014	1.61814	1.84067	-0.230908	-1.54409	1.53422	4.91942	2.31763	2.25991	3.17578	2.66022	0.166839	-2.03081	0.966525	-1.22307	1.71875	-3.2326	1.87396	2.12186	0.31025	2.80916	-0.706455	-0.141106	0.547192	0.942169	3.54258	-0.487199	1.88757	5.88062
'ANKRD36	3.88078	-0.605947	1.22591	0.278387	0.461839	1.84995	0.20173	0.333597	-1.01417	-0.903853	0.861319	1.68412	3.30275	-1.10294	3.17665	1.03013	0.329538	0.0204286	0.519902	1.13054	-0.0374988	-1.46499	2.34737	1.0459	0.414882	-0.104933	1.10094	-1.08846	2.56144	-0.754562	1.91236	-0.146623	0.782175	4.04359
'ANKRD36B	3.71269	-0.549398	0.803873	0.278387	0.461839	1.81233	0.20173	-0.579589	-1.01417	-0.608056	0.861319	1.68412	3.30275	-1.10294	3.17665	1.03054	-0.107213	0.0850843	0.322029	1.50327	0.287667	-1.46499	2.13396	1.0459	0.226731	-0.207918	1.39352	-1.10434	2.56144	-0.754562	2.16773	0.242693	0.782175	3.93159
'ANKRD36BP1	1.49999	0.00132805	0.100412	1.26766	0.0943331	-0.351587	1.72516	-0.629984	0.249515	0.490712	1.56068	3.88	5.8684	2.32762	2.08384	0.925643	0.577586	0.260477	0.557397	-2.03122	0.761185	-0.059471	0.481338	3.52285	0.0379438	1.43657	0.654145	-0.10308	2.24459	2.029	1.1061	-0.376689	2.40108	6.02196
'ANKRD36BP2	3.7165	-0.552056	0.28784	-0.187203	0.843996	0.668141	0.341092	0.338584	-0.928136	-1.51789	0.861319	1.97346	1.77517	-0.221544	1.62845	1.53461	-0.164911	-0.5378	0.335449	1.33928	1.41564	1.77081	0.939419	0.4168	-0.709584	-0.973329	-0.472808	-1.87048	0.304466	-0.953179	0.984954	0.842466	1.74586	2.60688
'ANKRD36C	3.70314	-0.670523	1.48498	0.137159	-0.330197	1.85661	-0.328235	0.108761	-1.01724	0.0620361	0.861319	1.68412	3.30275	-1.10294	2.86184	0.77851	0.0701017	-0.127533	0.319675	0.343048	0.65304	-1.46293	2.24802	1.0459	1.82885	-0.143099	0.590003	-1.08846	2.55586	-0.754562	2.57188	-0.340648	0.782175	3.91386
'ANKRD36P1	0.849931	-1.53999	0.779799	1.06442	0.488736	-2.07371	0.905452	0.413485	0.721404	-0.449117	2.81771	2.01149	2.76706	1.24467	0.921158	1.103	2.00581	-1.34217	1.35732	-0.831436	-0.0534307	-2.88862	1.57066	0.339814	-1.37253	-0.621248	0.90266	1.26157	-0.910506	-1.48999	-3.03236	-0.110678	-0.672176	1.06852
'ANKRD37	-1.83153	0.307789	-1.46354	-0.0630706	0.0925069	-0.389682	-1.12359	-2.57815	0.485478	1.39742	-2.33747	-0.651341	-2.48405	-0.793232	0.66252	-1.53311	0.577132	0.144087	0.532459	1.17288	-0.492365	-0.480887	-1.15326	-1.54141	-1.8422	-0.684586	-0.8726	0.295155	-2.23642	-1.53508	-2.65274	-1.19972	-0.977193	-4.39542
'ANKRD39	3.70314	-0.710312	1.71767	0.278387	-0.330197	1.85661	0.20173	0.333101	-1.01673	0.241678	0.861319	1.68412	3.30275	-1.10294	2.86222	1.03013	0.0799063	0.526231	0.319675	0.632743	-0.0374988	-1.46499	2.41922	1.0459	1.56865	-0.104933	1.09803	-1.08846	2.56144	-0.754562	2.42801	-0.482096	0.782175	4.25483
'ANKRD40	1.26578	0.0147259	-1.20619	-0.509129	1.84825	-1.40738	0.506409	-2.13116	-0.37031	0.22781	2.22671	3.00038	1.34398	-1.37559	-0.384239	0.152156	-1.37086	-0.498196	-0.891816	0.290152	-0.58867	0.00569916	0.529092	-0.519685	-0.14166	0.193299	-0.697683	1.08425	0.100789	0.950855	0.360955	-1.40531	0.887967	0.259616
'ANKRD40CL	1.26578	-0.142617	-1.24776	-0.551797	1.84825	-1.28887	0.506409	-1.75964	-0.37031	0.22781	2.22671	3.00038	1.34398	-1.37559	-0.401338	0.152156	-1.31965	-0.221548	-0.891816	0.290152	-0.58867	0.0262108	0.690473	-0.432257	-0.0494858	0.205288	-0.750088	1.08425	0.100789	0.906395	0.360955	-1.40531	0.887967	0.405115
'ANKRD42	2.7474	0.881272	-0.87677	1.05131	-0.780811	-0.410781	0.665873	0.443876	-1.83364	-0.605282	-0.35353	-3.14992	0.591031	-0.488241	-1.26951	-0.406408	-0.716311	0.640346	-1.28062	-0.0816499	2.91287	2.37384	2.09276	-1.79523	0.388724	0.351523	-1.09786	2.11891	-3.83543	-1.90087	0.256976	-0.185799	-0.448116	-0.696326
'ANKRD44	2.73623	-0.327695	-0.12412	0.294223	1.49779	0.809342	0.252839	-0.494055	-0.119404	-0.138044	-0.085874	1.39022	2.50249	-1.10317	1.53285	1.07088	-1.35163	-0.134493	0.339763	-2.8533	-0.00920593	-1.39492	1.12841	0.984474	-2.3333	0.806509	0.0999677	-1.22576	3.07038	-0.92735	1.90747	0.347777	1.07771	1.60622
'ANKRD44-IT1	2.73623	-0.326568	-0.218469	0.294223	1.49779	0.466717	0.252839	-0.494055	-0.119404	-0.167429	-0.085874	1.55633	2.85586	-1.10317	1.5237	1.06635	-1.35356	-0.220719	-0.429902	-2.66951	-0.00920593	-1.41413	1.11399	0.984474	-1.73651	0.775012	0.203901	-1.22576	3.07038	-0.92735	1.55864	0.347777	1.07771	1.54586
'ANKRD45	1.44112	0.746199	0.52246	0.949117	0.632842	-0.151625	1.72252	-0.496937	0.273637	-0.0451293	1.56268	3.97119	5.88525	2.30677	1.97359	1.27578	0.37602	0.0586405	0.555784	-1.22369	0.940059	-0.0556718	1.45752	2.73924	0.611895	1.30298	0.691986	0.434181	2.24149	1.99204	1.4215	-1.11495	2.40532	6.51117
'ANKRD46	0.190068	-0.814813	-0.732003	0.601124	-1.16922	-1.08078	-1.14222	1.05724	0.021362	0.335274	1.99334	2.83114	4.65699	-0.0324976	0.113705	-0.20177	0.633362	1.01071	0.476868	3.01909	1.49526	-1.04205	1.87807	0.635446	2.38118	0.4789	-0.626815	-0.837928	2.15013	1.25696	1.29788	1.21167	3.84842	4.50758
'ANKRD49	2.78722	0.990384	-0.697384	2.053	-1.73523	-1.09498	0.665696	-0.962461	-2.40435	0.126056	-0.881687	-3.43335	-1.27554	-0.494554	-1.00116	0.624802	0.653244	1.16025	-0.797477	-0.294205	2.43492	1.69793	1.4057	-1.68401	0.0393223	-0.191346	-0.578811	2.27402	-3.85787	-1.90176	-0.520279	-0.585737	-0.361172	-1.36492
'ANKRD50	-2.30779	-1.30621	0.498921	-0.312829	0.219245	-1.62136	-0.758559	-1.95902	0.734297	0.225264	-1.69569	-1.50308	-3.94043	-0.807259	1.05987	-0.259085	-0.641547	0.0636407	-0.953474	0.765976	-1.53701	3.15024	-0.15503	-2.73671	-0.603069	0.35615	0.951811	0.700369	-0.915071	0.529633	-3.50322	0.0443676	-0.974631	-3.34077
'ANKRD52	0.426222	-0.172487	1.13675	0.73549	0.244734	0.876741	-0.455249	1.5354	0.677819	0.267046	-0.453457	1.76458	0.339836	1.33393	1.15857	0.240273	1.57404	-0.331442	1.58322	0.49611	-0.709307	-0.115156	1.54314	0.892488	-0.4984	1.14094	0.675946	-0.225586	-0.012379	1.44936	-0.333094	-2.98479	0.739085	2.53115
'ANKRD53	2.6015	-2.06512	1.5429	0.203489	1.11077	1.07802	-0.0869947	1.08711	-1.591	-0.532555	0.753628	1.95442	1.74261	-0.240177	0.81397	0.00398751	-0.789286	-0.564785	-0.310332	0.879538	1.60591	1.79449	-0.374874	0.816827	-0.57482	-0.00647469	-0.339934	-1.03867	0.298061	-0.960223	2.82796	0.195845	1.7316	2.36178
'ANKRD54	-0.281393	-1.59399	0.0705928	-1.59499	1.06402	-0.577574	0.107511	-2.47828	2.18038	0.894151	0.115139	-1.33206	-0.469739	-0.291414	-5.73958	0.187236	-0.0809924	-1.9939	0.612938	0.289967	1.45265	-0.0958374	-3.56931	-2.51692	-2.09947	0.840265	-0.136211	-0.0928741	-1.11827	-0.959997	-1.67804	-0.376041	1.50757	-3.43881
'ANKRD54P1	0.721212	0.229975	2.38515	0.0514855	-0.617336	1.8757	-0.0925704	0.131221	-0.233646	0.789114	-2.10714	1.49727	0.659051	2.01244	-9.06686	1.24571	-1.00877	-0.256116	-1.54421	-0.611878	0.327622	-0.171491	-0.304369	0.896924	-1.18084	-0.23708	0.787317	0.80822	-1.4327	-0.369062	-1.70819	-0.179036	0.768299	-1.03308
'ANKRD55	-1.96018	-1.13964	-1.10364	-1.5686	-1.25135	-0.751853	-0.0428983	0.386786	1.41106	-0.291042	1.93143	-2.22783	-1.01052	-0.920281	-0.559453	-0.704875	0.526013	0.578617	-1.39729	-0.506666	-1.10923	-0.192042	-2.38259	-1.33577	-1.88321	0.0799027	0.0206394	-0.689631	2.92477	1.8164	-0.918839	0.356967	2.14352	-2.04913
'ANKRD6	-0.346454	0.802822	0.364567	0.884105	0.754259	-0.184367	0.409633	1.91308	-0.868851	1.07698	-0.137765	1.97488	2.70052	-1.06999	-3.13629	-0.271173	0.540275	0.29485	2.80049	-1.54968	-1.29954	1.35583	-0.574298	0.625478	0.394478	-0.505148	0.699362	-0.302677	-1.79032	-2.09316	1.5743	-1.61423	-1.58127	0.320423
'ANKRD60	-1.26652	0.948676	1.19725	-1.25658	-0.0560398	-0.967262	-0.171631	0.825565	-0.900593	-0.101427	-0.0860385	1.00995	0.433238	-0.353992	4.28549	1.04601	-1.52156	-0.272954	1.68719	-1.22583	-1.46657	0.405372	2.53338	0.129064	0.496794	0.322253	-0.785614	0.634781	1.51178	-0.24784	1.9083	1.149	2.01547	2.06441
'ANKRD61	0.0558217	0.891559	1.39813	1.19844	-0.568259	1.3516	-0.341953	-0.499533	0.350321	1.34588	1.09619	-0.016674	-0.61865	-0.934224	7.1064	-0.020365	1.67798	-0.829974	1.33057	0.631454	-1.27035	0.265296	0.534178	0.144256	0.889151	1.9112	1.30924	-0.0149182	1.74253	0.592942	-0.933708	0.956648	2.09687	3.97385
'ANKRD62	2.10577	0.116108	-2.13683	0.69514	-0.464681	1.11585	0.619772	-0.0299718	1.88906	0.0989743	0.203249	-0.849411	-2.73788	-0.559389	-0.926181	-0.417765	-0.340433	-0.274629	0.670275	-1.3472	0.257178	0.463366	1.16545	-0.359422	-0.905338	-0.436474	0.888291	-0.56245	1.2573	-0.725299	-0.774115	-1.05922	0.559531	-0.487658
'ANKRD63	-1.04885	1.71885	0.692883	0.791856	1.07352	1.88626	0.204275	-0.729715	-0.832646	0.465039	0.0372603	-2.52138	-1.27629	0.860304	-1.20597	-4.35321	0.508783	-1.48957	-1.41333	0.803975	0.980158	1.41488	-1.60449	-0.763701	-1.75271	-2.04558	1.34872	-1.2903	-3.81049	0.981515	-1.2316	0.590531	1.87428	-1.93866
'ANKRD66	-0.341851	0.0846382	-1.05328	1.38838	1.12022	0.000740989	0.971372	-0.3296	-2.32014	-1.1306	-0.188677	2.02378	0.875797	-1.17548	-3.56521	-0.830924	-1.94912	-1.20013	-0.691536	-0.260888	0.508648	0.49406	-1.7794	2.88855	2.67452	0.866338	0.24837	-0.188613	-0.789847	-2.06811	1.67647	-0.709285	-2.20576	-1.21098
'ANKRD7	-2.7066	-0.1141	0.0365108	-0.0103568	0.556965	1.17825	-0.167908	-1.12838	-0.420583	-0.413308	2.47517	0.29473	-0.332968	-1.53259	5.06749	-0.527152	1.11859	-0.629334	0.217969	-0.139971	-0.843856	0.0782049	1.2182	-0.213216	-1.51975	0.74853	-0.105579	-1.8459	1.43745	0.123048	0.792158	0.500804	3.80213	1.21761
'ANKRD9	0.776775	0.683808	-0.567006	0.425432	0.244569	0.870962	1.18083	-1.03957	-1.11671	1.29559	-1.75551	-2.84618	-0.946692	2.89478	-3.80692	0.784503	0.5225	-0.719735	-0.852352	-1.53486	-1.03768	3.59531	-0.0956562	0.700751	-1.26102	0.235347	2.43076	1.05177	0.364379	0.801574	2.04512	-0.129913	2.04835	0.91274
'ANKS1A	-0.693289	0.0360163	-0.385199	0.951274	1.39096	0.0387238	1.18824	-1.026	-2.34717	-1.09161	0.00979635	1.0693	1.9022	-1.18878	-3.29603	-0.870808	-1.70741	-1.33504	-1.79044	-2.23545	-0.466275	0.464116	0.35984	-0.74685	2.28341	1.3694	2.27487	0.194447	-0.803576	-2.04877	1.32598	0.133396	-2.8687	-1.72501
'ANKS1B	0.427728	-1.1929	1.46453	-1.22818	0.388915	1.38132	-0.781691	1.41471	-0.724396	-0.364874	-1.04992	2.12541	0.334384	1.18095	-0.307055	-0.328927	1.34095	-0.141823	1.34327	0.658079	-1.09949	0.522159	2.20091	1.15769	-0.845781	1.0223	-0.018999	0.086694	0.00334136	1.46953	-1.42764	-1.15991	0.714048	1.49103
'ANKS3	-2.62185	-0.242708	-0.558723	-0.952954	0.735786	-2.63046	0.885876	-1.26004	-0.843067	-0.509216	-2.8279	-0.00925244	0.816613	0.0251533	-1.64172	-1.48275	0.430597	1.05025	-0.213386	1.65627	2.89844	-2.24521	1.38064	0.593618	-2.32649	0.663006	0.530347	-1.06369	1.15532	0.134866	-2.00972	0.460154	-0.187228	-1.77723
'ANKS4B	-2.18765	-0.652862	-0.438142	-1.15153	0.698998	-2.05168	-0.27176	-1.35111	-0.754211	-0.477903	-2.984	-0.0459735	0.425819	0.405568	-0.805301	-1.36311	0.386039	-0.230606	-0.588306	-1.29618	2.21614	-2.72251	1.9702	0.754154	-0.0713143	0.131704	1.64539	-0.570601	1.17693	0.167732	-0.480783	1.29288	-0.147124	-1.6313
'ANKS6	1.95523	0.691108	0.560789	-0.668288	-1.21668	1.0821	-0.444946	-0.946424	-1.19672	0.772441	-1.51191	-2.616	-0.823944	1.41806	-0.63482	0.329098	1.15263	0.585785	1.26427	0.536796	-1.83677	-0.943748	2.94703	-0.397343	-0.41147	0.126025	-0.871807	0.194346	-2.32478	-0.1286	-1.55004	1.33972	-1.10396	-0.813433
'ANKUB1	-0.355392	0.386995	-1.45832	-2.00198	-0.13818	1.30845	0.375656	0.321923	-0.180847	0.919613	1.32499	0.232606	-0.440645	0.678423	-1.00301	1.86829	1.89762	-1.32541	1.18599	-0.396465	3.39431	-0.899092	2.28667	0.652826	1.19197	-0.981692	-0.458167	0.311804	0.2057	0.401067	2.57233	-0.963146	-3.87391	1.22568
'ANKZF1	2.99398	0.245118	-0.273433	-1.38009	1.50581	0.218103	0.136313	-0.154751	-0.741368	-1.01429	-1.27592	0.327053	1.71764	-1.20555	2.08699	0.887552	0.00627362	0.709741	-0.916156	-0.041046	0.389738	-1.44205	3.40353	1.06394	-0.913728	0.442954	-1.33428	-1.81756	0.0899862	-0.90965	1.24458	-0.457776	1.11465	0.819265
'ANLN	-0.868021	1.97469	2.41604	1.35896	-0.471271	1.74472	-0.666927	0.603675	-0.073429	0.772316	1.07927	-0.0827294	-0.219619	-1.34525	6.79539	0.744205	1.57485	-0.818195	1.24884	-0.819654	-1.53544	0.234147	0.986745	-0.260775	0.507186	-0.385061	0.562221	-0.271613	1.7432	0.656469	-0.458593	0.153687	2.1342	3.30995
'ANO1	2.1409	0.979855	-0.923426	-0.379519	2.45908	-1.08979	-0.176136	-0.33749	-1.12325	1.84598	1.05398	-3.48575	0.0597885	-0.369317	-2.15266	0.00925432	-0.567857	1.33181	-0.0616579	-1.07645	2.2426	2.11443	2.5122	-1.48545	-0.610558	0.194657	-0.204321	2.80908	-4.45165	-1.8705	0.932499	0.0642211	-0.428631	-0.00767359
'ANO1-AS1	2.1409	0.960102	-0.940047	-0.123037	2.45908	-1.09082	-0.176136	-0.124184	-1.09232	1.73037	1.05398	-3.20248	0.0597885	-0.369317	-2.03799	-0.438537	-0.490395	1.18551	-0.0616579	-1.25838	2.00631	2.11443	2.59707	-1.6142	-0.865892	0.27171	-0.354953	2.42288	-4.45165	-1.8705	0.829938	-0.120809	-0.428631	-0.222798
'ANO10	-0.346496	-1.28224	-2.75753	-0.599752	-1.08812	-2.75496	0.223791	1.26086	-0.731554	0.0911547	1.98118	0.660797	-3.78006	-0.394691	-0.752688	-0.673938	-0.768869	-0.25765	-0.162716	0.123261	0.51615	-0.904569	1.46717	0.186139	0.489707	0.672471	-0.0975833	1.18921	1.17518	-0.626391	-1.10553	-0.314597	-3.96379	-2.31988
'ANO2	0.418732	-0.32485	-0.216185	0.871464	-0.166738	2.38088	-0.432836	0.200408	-0.330727	-1.64228	-1.51576	2.65497	0.172735	-1.44922	0.884953	-0.0604962	1.68512	-0.284416	0.401634	2.37643	-0.647295	0.697583	-0.299059	-1.79345	1.04104	2.18885	-0.70263	1.18479	0.594507	1.28986	-0.348029	1.62688	0.824153	1.96377
'ANO3	2.37028	-0.0381006	-1.66902	-0.356839	-1.43137	0.55438	0.532557	0.801337	0.23462	-0.250274	0.823189	-2.54127	-0.784617	1.51188	-1.97986	1.729	-0.509287	0.645397	0.218251	-0.645058	1.19792	1.98238	-2.15157	-1.3578	-2.26387	-1.5312	-0.928095	0.462287	-2.8548	-0.918804	-1.284	-0.0662469	-1.90298	-2.15884
'ANO3-AS1	2.37028	-0.156569	-2.03252	-0.00660248	-1.43137	0.55438	0.532557	0.801337	0.23462	-0.250274	0.823189	-2.54127	-0.374824	1.51188	-1.97986	1.729	-0.509287	0.645397	0.218251	-0.63946	1.19792	1.98238	-2.21535	-1.3578	-2.61216	-1.5312	-0.651335	0.462287	-2.8548	-0.918804	-1.31813	-0.0662469	-1.90298	-2.13895
'ANO4	-0.0815092	-0.802559	1.84815	0.0377057	0.710162	1.80918	-0.784988	1.44723	-0.105827	0.390697	-0.948678	2.10834	0.487929	1.19636	-0.0137471	-0.538491	1.18662	-0.232529	1.97057	0.553652	-1.08303	0.6605	2.11288	1.12457	0.554984	0.791506	0.626665	0.0914403	0.0126999	1.50688	-1.5088	-1.12817	0.70909	2.56059
'ANO5	2.75846	0.543858	-0.550472	0.0230582	-1.40037	0.425384	0.53522	0.271945	0.359015	-0.38359	0.89538	-2.0141	-0.322002	1.1465	-2.10736	1.83042	-0.214288	1.77397	0.323892	-1.52098	1.44029	2.10961	-1.19359	-1.38008	-2.39354	-1.68096	0.042582	0.651663	-2.86383	-0.924276	-2.24141	0.160044	-1.90298	-1.35824
'ANO6	0.161223	-1.15212	1.39931	0.241315	0.252475	1.61396	-0.858052	1.56659	-0.151665	0.0580022	-0.414187	1.74025	0.208166	0.5958	1.48023	2.05763	0.673435	-0.0883523	1.01135	-1.18029	-0.811388	0.858629	0.550741	1.09626	-1.44191	-0.0467822	0.272123	0.0673769	0.364141	1.44599	1.31381	0.022555	0.754319	2.37806
'ANO7	1.98742	-0.164671	0.514931	-0.591636	1.49858	0.824742	0.119443	0.814639	-0.519648	-0.911484	-1.22231	0.533905	3.01283	-1.39781	0.613343	1.2038	0.321473	0.82692	-1.3182	0.268753	1.27108	-1.31354	-1.65179	1.64718	-1.74614	-0.29098	-0.782564	-2.12985	0.116663	-0.309357	1.73641	-0.0860193	1.6716	0.791654
'ANO7L1	0.410616	0.113815	-2.03214	-0.845845	-0.471963	-1.55716	0.792766	0.133315	1.3858	-0.961926	1.34105	-0.396806	-1.62343	0.898004	7.97023	-0.276058	-1.8597	1.61019	-1.41438	2.93608	0.614322	-1.04869	-2.29258	-0.574506	2.62958	-1.17551	-1.13303	-1.11881	-1.32973	-1.10766	-0.473162	1.23532	-0.180329	0.0344079
'ANO8	0.804716	-0.969973	0.189259	-2.71281	-0.929917	0.317014	1.61556	1.35627	-2.24985	-2.16227	0.618355	-1.15385	1.00253	-0.942693	2.14001	-1.55783	-2.27167	-1.03312	-0.390125	0.797664	-0.3087	-0.504674	1.72489	1.57063	0.194296	0.588201	-0.389008	-1.92723	-0.224752	-0.126929	0.92115	-0.116344	1.56855	-0.794259
'ANOS1	0.998737	-2.24168	2.5759	1.21957	0.260523	-2.7922	0.757425	-0.0516291	-0.645088	-1.03495	-1.76667	1.93086	2.83335	1.30243	0.156727	-0.149246	0.888683	-1.06779	1.39158	-0.92195	-0.503433	-2.6452	0.398497	0.456841	-1.60215	1.02381	-0.807602	0.739538	0.184416	-1.48525	-1.7997	-1.01793	-0.747655	-0.72438
'ANOS2P	2.15544	-2.56411	2.1933	1.02343	0.441622	-2.48964	0.813268	0.308717	0.0755012	-1.27061	2.78124	2.01934	2.90283	1.17529	1.07739	1.16958	1.60895	-0.922008	1.32985	-0.491253	-0.790761	-3.21221	0.545093	0.28794	-2.09421	-0.188341	-0.168298	1.45641	0.189654	-1.52586	-2.32432	-0.388599	-0.669024	0.775618
'ANP32A	0.072713	0.310006	-0.409744	-0.548776	1.15362	1.95357	0.533642	0.460653	0.0708243	1.02657	0.253464	-1.28832	-0.66243	0.82214	-0.227937	-4.19314	1.49916	-0.0607451	0.537838	-0.297404	1.33506	1.2003	-1.33203	-1.32521	-1.4823	-0.416727	-0.0593689	-1.37863	-3.81586	0.808281	-0.457292	0.352076	1.87474	-0.642564
'ANP32AP1	-0.766308	1.32723	0.448283	-0.356989	1.07352	1.59592	-0.105095	-0.209731	-1.03044	0.534625	0.0381973	-2.63908	-1.27624	0.828973	-0.853554	-4.3688	0.984641	-1.22426	-1.22738	-0.316673	0.960915	1.05263	-2.169	-0.724071	-1.58744	-1.87566	-0.00482316	-1.06277	-2.91257	0.996559	-2.74361	1.56452	1.87623	-2.46707
'ANP32B	1.99386	1.14348	0.746279	-0.671496	-1.21668	1.1834	0.0512068	-0.800293	-0.782775	0.548352	-1.51191	-2.61723	-0.830046	1.41438	-0.897321	0.500767	0.977741	1.15484	1.23877	0.604862	-1.83677	-0.942741	4.99375	-0.486734	-0.160547	0.152855	-0.924072	-0.0496482	-2.47336	-0.125028	-1.38584	1.23936	-1.09516	-0.15036
'ANP32BP1	0.297719	0.23786	-0.341878	-0.869543	1.14337	1.8124	0.529532	-0.534843	0.144694	0.269079	-1.33839	-2.48833	-0.678874	0.762573	-0.330525	-3.69206	1.79336	-0.520351	0.526689	-0.293824	0.927878	1.19489	-1.00744	-1.33274	-0.437046	0.278531	0.683801	-1.252	-3.81638	0.963794	-0.34136	-0.553215	1.87534	-1.11188
'ANP32BP2	-1.05983	-0.798482	-0.199701	-0.401682	0.588167	-0.0992129	0.847817	-1.20216	1.87675	0.326852	-0.835927	-0.965114	-0.802368	-0.317614	-4.95788	0.601803	0.499745	-0.700169	1.04321	0.742198	0.860441	-0.0217061	-2.77367	-2.06411	-0.00383644	0.152679	-0.835216	0.0454174	-1.12367	-1.08022	-3.52038	-0.341712	1.50779	-2.61321
'ANP32BP3	-0.000354865	0.230414	0.545348	-0.715612	1.38356	1.92357	0.524689	0.79	0.232785	-0.16173	-1.32944	-2.45115	-0.588024	0.787524	0.158698	-3.33517	1.09418	-0.0792389	0.48524	-0.883488	1.13774	1.18498	-0.982669	-1.328	-0.246948	0.18846	0.21792	-1.05797	-3.82649	0.78931	0.123074	-0.530802	1.87225	-0.669736
'ANP32C	-1.65634	-0.865466	-0.938895	-0.388182	-0.700018	-0.608506	-0.737835	-1.71975	0.0548743	0.638325	-2.8044	-0.706636	-3.0689	-0.786397	0.53143	-1.04083	1.11932	0.365534	-0.517613	1.2266	-0.400569	-0.474506	-0.998335	-1.46843	-2.81957	0.523909	-0.489167	1.02065	-2.25848	0.623112	-2.77641	-0.44284	-0.988747	-4.10006
'ANP32D	-0.158157	-0.949136	0.439365	0.872099	0.677493	1.43206	-0.535986	0.942312	0.221563	0.252162	-0.414118	1.53159	-0.126781	1.60826	0.150807	1.76713	0.887401	-1.08556	1.85965	-1.47542	-0.29708	0.826625	0.974884	0.872808	-1.63143	1.00902	0.786573	-0.898149	0.0491716	1.44579	1.77691	-0.998177	0.751456	2.18731
'ANP32E	2.48397	-0.461573	2.38705	1.25256	0.0632438	-0.0862898	1.69256	1.03738	-0.149313	-0.234249	1.52214	4.28903	6.07763	2.25991	2.08866	1.90905	0.204196	-1.01593	1.08034	-0.433665	0.542479	-0.4092	2.50476	3.4156	2.13916	1.89043	0.125847	-0.463772	2.29501	2.18718	0.968784	-0.356033	3.63797	7.73687
'ANPEP	0.385111	-0.101719	-0.547168	-1.28864	1.42575	2.37401	0.524644	0.229997	0.249619	1.8336	-1.33421	-2.13845	0.252946	0.822598	0.621184	-2.71654	1.49206	-0.643953	0.108434	-2.03421	1.22328	1.20957	-0.619058	0.128877	-0.402871	0.383696	-0.0111441	-1.00658	-3.84144	2.00175	0.370167	-1.15495	1.87444	-0.0573049
'ANTKMT	-2.91958	-0.504525	-0.0457867	-0.795821	0.204795	-2.16241	-0.0902658	-1.4201	0.603619	-0.721395	-2.84159	-0.355986	0.801501	0.291084	-1.32329	-0.996925	0.83531	0.786194	-0.103209	0.712612	1.88947	-2.29394	1.0408	0.940559	-0.952573	1.49448	0.549705	-1.58163	0.913279	0.123281	1.06651	-0.316494	-0.187228	-1.28113
'ANTXR1	1.88513	-1.86297	1.28387	0.20342	0.323038	1.07793	-0.0965331	1.83558	0.711065	-0.709612	0.753628	1.94818	1.7402	-0.233924	0.833988	0.262646	0.132434	-0.420196	-0.426779	0.150695	1.60769	1.79166	-0.754008	0.763103	-0.770461	-0.0871945	-0.26546	-0.957373	0.278641	-0.985884	3.16877	-0.0424092	1.71897	2.58642
'ANTXR2	-1.49226	-1.78462	-0.242862	-1.14712	0.0462226	-1.81636	-1.47468	-1.58552	1.81831	-0.0658371	-1.67431	-2.19847	-4.20786	-0.435913	1.36851	-0.668567	0.5797	0.51816	-1.84306	1.53447	-1.49017	2.19122	1.81195	-2.04564	-1.09112	0.415896	-0.800706	0.0171848	-0.850775	0.576266	-2.61633	0.949228	-0.727355	-3.20867
'ANTXRL	1.55175	-0.827412	2.33864	0.311269	-0.619052	1.25789	-0.109856	0.277619	-0.452567	0.957839	-2.10829	1.57389	0.190127	2.00981	-9.13276	1.54492	-0.761215	-0.262277	-1.54421	-0.527232	0.371404	-0.171978	-0.934682	0.899373	-0.631707	-0.531386	0.063312	0.913274	-2.10065	-0.21612	-1.69623	-0.461847	0.768299	-1.40308
'ANTXRLP1	1.55175	-0.827412	2.33864	0.311269	-0.619052	1.25789	-0.109856	0.277619	-0.452567	0.957839	-2.10829	1.57389	0.190127	2.00981	-9.13276	1.54492	-0.761215	-0.262277	-1.54421	-0.527232	0.371404	-0.171978	-0.934682	0.899373	-0.631707	-0.531386	0.063312	0.913274	-2.10065	-0.21612	-1.69623	-0.461847	0.768299	-1.40308
'ANXA1	1.95102	1.23247	-0.480868	-0.59013	-0.885911	0.372877	0.366234	-0.376677	0.851653	0.177183	-1.50334	-2.73413	-0.68935	1.4225	-0.966327	-0.0359346	0.492136	-0.0606257	1.19938	0.541494	-1.523	-0.592456	1.66478	-0.680185	-0.966958	0.591667	-0.615821	-0.0725616	-2.46183	-0.010685	-1.87968	2.40843	-1.08188	-0.859343
'ANXA10	-1.66455	-1.20355	-1.40006	-0.951816	-0.692322	-0.498979	-0.731529	-2.01485	0.104836	0.4856	-2.80461	-0.757462	-2.49595	-0.786967	1.00823	-0.91999	1.18286	0.425749	-0.866623	0.89333	-0.300736	-0.420057	-0.824391	-1.35839	-2.19635	0.0828308	-1.14634	1.08162	-2.24746	0.531229	-2.94223	0.168243	-0.988955	-4.22132
'ANXA11	2.14547	0.346661	0.887648	0.734208	-0.5996	1.99721	-0.468879	-0.063964	1.90311	0.467388	-2.16071	0.992489	0.0511608	2.25159	-9.68044	-0.0330408	-1.00178	-0.5242	-1.6553	-0.530397	0.7787	1.14846	0.3048	0.675085	0.458763	-0.917693	-0.177107	0.721892	-0.911747	0.0195749	-0.393764	0.137496	0.698078	-0.417584
'ANXA13	0.634366	0.304513	-0.540464	1.38744	-0.446886	-1.09311	-0.194719	-0.821259	-0.0429256	0.097282	1.05896	3.18096	4.64519	-0.0144951	-1.08873	-0.27355	1.45451	-0.151877	1.20525	1.48743	0.871026	-1.12745	2.32108	1.81917	5.14222	0.328862	-1.17168	-1.52518	2.14029	1.35638	1.62323	1.17261	3.45888	4.73444
'ANXA2	0.276621	-0.854432	-2.11828	-0.210218	1.16896	2.28126	0.0606685	-0.0308394	-0.290586	0.521769	1.44689	-2.49887	-1.71451	0.793661	-0.78103	-4.43204	1.24602	0.145827	0.380042	0.55873	0.806102	1.24455	-1.33732	-1.25452	-3.03721	-1.06146	0.447315	-1.38705	-3.80707	0.796249	-2.59163	0.539088	1.8746	-2.23145
'ANXA2P1	-1.60558	-2.38434	-0.904362	-1.29041	-1.01154	-0.791063	-1.20916	-1.6131	1.13756	-0.470672	-1.71727	-0.877354	-3.11913	-0.822715	0.777698	-0.704501	-0.784309	0.914219	-0.607077	1.60012	-1.80491	-2.05517	0.535678	-1.35581	-0.685724	0.375615	-0.577296	1.13791	-0.879737	0.539894	-1.9241	-0.114439	-0.982433	-4.0514
'ANXA2P2	0.586872	0.161864	-0.314455	-1.16364	-0.686603	-0.256043	-0.0967714	-0.304745	1.35451	-0.6516	-0.998011	-2.97437	-3.25977	1.93687	-3.52358	0.277998	-0.44296	0.33886	-2.34826	-2.03219	-0.899319	0.615019	0.0998829	-0.900951	0.290911	-0.544724	-1.07004	-0.44834	-1.7742	0.183105	-0.544888	1.24488	-0.0118232	-3.16064
'ANXA2P3	1.90851	0.404459	-0.529388	0.834405	-0.717282	0.705526	-0.455639	-0.110265	0.873876	0.149996	-2.15357	1.28063	-0.972295	2.23173	-9.57053	-0.176184	-0.776833	0.661843	-1.03023	-0.557548	0.56363	-0.0614561	-1.25036	0.77472	0.035494	-0.958874	0.266199	-0.0433729	-1.24145	-0.246055	0.263168	-2.4724	0.782162	-2.01711
'ANXA2R	-1.64937	-0.581582	0.577677	0.00612224	1.38025	-0.0561309	0.552212	0.336632	1.47197	-0.284148	2.00197	-0.941742	1.23435	1.34631	1.18822	2.56521	-1.80293	0.0606733	0.673932	-1.36251	-2.03782	0.550972	0.103779	0.356563	0.00210877	-1.63306	-0.556283	-0.362795	2.37769	1.67847	1.64546	0.676972	1.87723	1.98386
'ANXA3	-1.39999	-2.01332	-0.027407	-1.20562	0.0462226	-1.90987	-1.47468	-1.90451	1.81577	0.257611	-1.67431	-2.22121	-3.46552	-0.439134	0.889325	-0.473537	0.153907	0.616172	-1.72778	1.24356	-1.49017	2.16857	2.02684	-2.04564	-1.33354	0.521605	-1.16664	-0.00878629	-0.900382	0.576266	-1.76003	0.819443	-0.736588	-3.17577
'ANXA4	2.04935	-1.50583	1.08732	0.194057	1.39584	1.07941	-0.0965331	2.17841	0.395088	-0.503664	0.753628	1.63694	1.74311	-0.233924	0.838673	0.461612	0.0952305	-0.342962	-0.393428	0.436962	1.60838	1.79188	-0.0748997	0.66125	-0.892933	0.0867032	-0.711504	-1.15142	0.293989	-0.988516	3.10483	0.337083	1.7316	2.97076
'ANXA5	-2.30829	-0.997959	0.792368	-0.349727	0.219245	-1.53477	-0.747196	-1.97847	0.840658	0.271845	-1.69569	-1.49052	-3.94666	-0.801885	0.682093	-0.462593	-0.320287	0.066619	-1.2718	1.25799	-1.52441	3.08586	0.584169	-2.23817	-0.609881	0.471869	1.3186	0.761297	-0.936029	0.529633	-3.27602	0.0265026	-0.974631	-2.88207
'ANXA6	-2.94732	-0.557135	0.626633	-0.592821	0.394996	-1.60826	-0.935189	1.6159	1.75718	1.00844	0.933358	-1.38108	1.07025	-0.383883	0.134118	0.760213	1.04205	0.561932	-1.62603	0.980633	-1.33422	-2.55174	2.64158	-0.753006	-1.29843	-1.62086	1.65424	-0.251522	2.34279	1.68194	0.403364	1.17699	2.19212	0.894281
'ANXA7	2.05944	0.739085	0.131407	-0.16588	-0.640802	0.748336	-0.432724	0.00686073	1.02646	0.934032	-2.14885	1.07813	0.0376124	2.23572	-9.53842	0.462413	-0.647188	0.24788	-1.64102	0.260292	1.09663	0.105413	1.25902	0.632965	0.134778	-1.04314	0.313761	0.509187	-0.991426	-0.24114	-1.47167	-0.958043	0.58835	-0.924792
'ANXA8	1.55175	-0.827412	2.33864	0.311269	-0.619052	1.25789	-0.109856	0.277619	-0.452567	0.957839	-2.10829	1.57389	0.190127	2.00981	-9.13276	1.54492	-0.761215	-0.262277	-1.54421	-0.527232	0.371404	-0.171978	-0.934682	0.899373	-0.631707	-0.531386	0.063312	0.913274	-2.10065	-0.21612	-1.69623	-0.461847	0.768299	-1.40308
'ANXA8L1	1.55175	-0.827412	2.33864	0.311269	-0.619052	1.25789	-0.109856	0.277619	-0.452567	0.957839	-2.10829	1.57389	0.190127	2.00981	-9.13276	1.54492	-0.761215	-0.262277	-1.54421	-0.527232	0.371404	-0.171978	-0.934682	0.899373	-0.631707	-0.531386	0.063312	0.913274	-2.10065	-0.21612	-1.69623	-0.461847	0.768299	-1.40308
'ANXA9	2.33157	-0.484797	1.70241	0.943826	0.0632438	-0.243101	1.69256	0.256688	-0.712307	-0.582534	1.53804	4.36581	6.15759	2.25991	2.07978	1.5444	0.823712	-0.971227	1.08034	-0.565273	0.542479	-0.406193	3.14945	3.41673	1.14693	1.87857	-0.258736	-0.568465	2.29501	2.18718	0.850904	-0.743675	3.63797	7.03427
'AOAH	-0.868021	1.43256	2.39197	1.35896	-0.68191	1.75675	-0.666927	0.610311	-0.00562207	0.760158	1.07927	-0.0784159	-0.219619	-1.34525	7.05692	0.633053	1.66483	-1.03869	1.24884	-0.791209	-1.53544	0.337465	1.00895	-0.260775	0.371095	-0.218197	0.411305	-0.272662	1.7432	0.656469	-0.41875	0.153687	2.1342	3.20451
'AOAH-IT1	-0.868021	1.42717	2.35606	1.30583	-0.68191	1.75675	-0.664889	0.61011	0.00327408	0.760158	1.07927	-0.0768646	-0.219619	-1.34525	7.05692	0.779087	1.66483	-1.03869	1.24729	-0.791336	-1.53544	0.337465	1.00895	-0.257114	0.411253	-0.223647	0.411305	-0.272662	1.7432	0.656469	-0.41875	0.147332	2.1342	3.22091
'AOC1	-1.72128	0.574989	-0.295868	-0.597676	0.85926	1.78343	0.0238088	-0.333467	-0.617361	-1.68398	3.45946	0.15552	0.0885532	-1.01724	5.25922	0.144767	-1.10875	-1.38541	1.53724	-2.35693	0.0418096	0.101294	1.9036	-0.0998362	-0.668099	0.614716	-0.758711	-1.16405	1.3538	0.0900849	0.48981	1.31567	3.764	1.69767
'AOC2	-0.0755877	0.695518	-1.61226	-0.223112	2.08132	-1.44797	0.338439	-0.684364	0.185147	-0.226043	2.20206	2.98113	1.28584	-1.38045	-1.26357	-0.67467	-1.25277	-0.612603	1.10705	1.01804	-0.0403002	0.773707	-1.63246	-1.55918	-0.247884	-0.0699841	-0.000688795	0.88266	0.0959417	0.867424	-1.3682	0.276222	0.42475	0.146775
'AOC3	-0.0755877	0.695518	-1.61226	-0.223112	2.08132	-1.46974	0.338439	-0.684364	0.40527	-0.123598	2.20206	2.98113	1.28584	-1.38045	-1.26357	-0.445198	-1.25277	-0.612603	1.10705	1.01804	-0.0403002	0.773707	-1.59435	-1.52808	-0.113841	0.119664	-0.000688795	0.88266	0.0959417	0.867424	-1.3682	0.276222	0.42475	0.307478
'AOC4P	-0.0926566	0.695518	-1.5741	-0.223112	2.08132	-1.46974	0.338439	-0.684364	0.40527	-0.123598	2.20206	2.98113	1.28584	-1.38045	-1.26357	-0.470778	-1.25277	-0.612603	1.10705	1.01804	-0.0403002	0.773707	-1.59435	-1.43278	-0.113841	0.307858	-0.000688795	0.88266	0.0959417	0.867424	-1.3682	0.276222	0.42475	0.356046
'AOPEP	1.96384	0.927741	0.327595	-0.689093	-1.21668	0.575447	-0.162009	-0.801241	-1.00964	0.756656	-1.52187	-2.6236	-0.719368	1.41458	-0.449147	0.154591	1.03315	0.670794	1.08296	0.445441	-1.9029	-1.11407	3.00616	-0.691215	-0.491803	0.720339	-1.19054	0.0454325	-1.68203	-0.136285	-1.20646	1.27618	-1.10374	-0.750416
'AOX1	3.03465	0.317496	0.182458	-0.291034	1.73252	0.873612	0.263042	-0.124417	-0.0777592	0.445919	-0.086028	1.73313	3.29121	-1.05774	1.98557	1.51268	-0.873757	-0.521942	0.188408	-2.48892	0.343241	-1.39423	2.99861	0.989818	-2.41539	1.4675	0.0132309	-1.08438	3.07051	-0.929417	1.98282	0.392696	1.27054	2.91487
'AOX2P	2.83312	0.42041	0.20783	0.120356	1.73252	0.938294	0.263042	-0.124417	-0.117321	0.638263	-0.086028	1.76784	3.29121	-1.05774	1.98557	1.50919	-0.809583	-0.765529	-0.827613	-2.37457	0.343241	-1.39423	3.02416	0.989818	-2.36366	1.29214	0.12361	-1.08438	3.07051	-0.929417	1.38204	0.392696	1.0857	2.69421
'AOX3P	3.2012	0.28997	0.207554	-0.129292	1.73252	0.938294	0.263042	-0.124417	-0.117321	0.367167	-0.086028	1.76784	3.29121	-1.05774	1.98557	1.51268	-0.809583	-0.527822	-0.819788	-2.48892	0.343241	-1.39423	2.99861	0.989818	-2.33496	1.30489	0.12361	-1.08438	3.07051	-0.929417	1.38204	0.392696	1.27054	2.70327
'AOX3P-AOX2P	3.2012	0.346617	0.207554	-0.129292	1.73252	0.938294	0.263042	-0.124417	-0.117321	0.367167	-0.086028	1.76784	3.29121	-1.05774	1.98557	1.51268	-0.809583	-0.527822	0.1403	-2.48892	0.343241	-1.39423	3.02416	0.989818	-2.40856	1.30489	0.12361	-1.08438	3.07051	-0.929417	1.38204	0.392696	1.27054	2.8719
'AP000146.1	-0.359319	-1.27721	1.10149	0.795558	-1.00806	0.277171	0.46498	-1.03651	-0.188685	0.750324	-1.40757	1.84811	0.956586	0.644723	-0.0397367	-1.36031	0.765925	-1.0882	0.58192	-0.14123	0.518527	1.75643	-1.41104	-0.719291	0.387433	-0.773623	-0.365747	0.343967	-0.183457	0.475772	-1.27319	-0.467067	2.27887	0.147536
'AP000221.1	-0.420504	-0.925142	1.93721	0.470059	-0.926197	0.376351	0.46161	-1.13598	-0.338401	0.885684	-1.40757	2.31173	0.913629	0.647963	-0.851204	-1.51103	0.67931	-1.0769	0.583245	0.364667	0.496261	1.74484	-1.47919	-0.663888	-0.160471	-0.761637	-0.813699	0.342833	-0.217613	0.476553	-1.32237	-0.467067	2.24947	0.0805208
'AP000223.1	-0.400193	-1.02332	1.67472	0.470059	-0.939043	0.413872	0.362899	-0.808192	-0.338385	0.66684	-1.40757	2.2382	0.914496	0.646362	-0.854423	-1.61131	0.69428	-0.777855	0.565702	0.442758	0.496261	1.74484	-1.27277	-0.663888	-0.084498	-0.67034	-0.813636	0.342833	-0.217613	0.476553	-1.32151	-0.449785	2.24831	0.129626
'AP000224.1	-0.407106	-0.948988	1.71529	0.466098	-0.938018	0.435031	0.463217	-0.851851	-0.362378	0.66438	-1.40756	2.30388	0.897103	0.624126	-0.897138	-1.51585	0.670651	-0.91894	0.608639	0.508508	0.478386	1.75892	-1.48712	-0.667385	-0.655358	-0.762739	-0.732631	0.351507	-0.198558	0.457878	-1.29966	-0.427078	1.90855	-0.02893
'AP000229.1	-0.366379	-0.842669	1.96709	0.457136	-0.938018	0.318999	0.463217	-0.955729	-0.228266	0.773435	-1.48021	2.34374	0.899607	0.624126	-1.05688	-1.4844	0.399337	-1.24394	0.60159	0.541161	0.0339909	1.75604	-1.27857	-0.574109	-0.86427	-0.236277	-0.291602	0.351507	-0.197607	0.162832	-1.26924	-0.0928912	1.90855	0.0350448
'AP000233.1	-0.400089	-1.15415	1.17715	0.122574	-0.926197	0.277863	0.46498	-1.03651	-0.385024	0.845813	-1.40757	2.29719	0.956586	0.6469	-0.491859	-1.37416	0.739575	-1.06638	0.58192	-0.0975042	0.518527	1.75643	-1.50366	-0.811669	-0.279264	-0.58765	-0.74409	0.343967	-0.183457	0.81861	-1.60715	-0.467067	2.27887	-0.121247
'AP000233.2	-0.400089	-1.15415	1.13006	0.972596	-0.926197	0.277863	0.46498	-1.03651	-0.255007	0.845813	-1.40757	2.29719	0.956586	0.6469	-0.491859	-1.26984	0.750419	-1.0592	0.58192	-0.0974226	0.518527	1.75643	-1.41335	-0.811669	-0.0817122	-0.773623	-0.761987	0.343967	-0.183457	0.81861	-1.61454	-0.467067	2.27887	0.075807
'AP000235.1	-0.400089	-1.21337	1.09927	0.972596	-1.01837	0.277863	0.46498	-1.03651	-0.255007	0.779926	-1.40757	2.30737	0.956586	0.6469	-0.484029	-1.26984	0.81689	-1.05813	0.58192	-0.0190596	0.518527	1.75643	-1.41335	-0.796071	-0.265539	-0.773623	-0.365747	0.343967	-0.183457	0.475772	-1.74946	-0.467067	2.27887	0.0176786
'AP000238.1	-0.113754	-0.456024	1.22252	0.377366	-0.99008	0.693325	0.435245	-0.649665	0.753366	0.419228	-1.46573	2.28324	0.903158	0.88234	-0.147423	-1.54998	-0.0738232	-1.0124	0.640658	0.271918	0.0372719	1.77026	-0.684522	-0.0455827	0.306128	-0.454736	0.0295822	0.537445	-0.249453	0.839598	-0.492446	-0.374653	1.91163	0.966826
'AP000240.1	0.100696	-0.855519	1.85091	0.377366	-0.99008	0.439983	0.435245	-0.893005	0.753684	0.302846	-1.46573	2.38001	0.903158	0.771694	-0.218584	-1.51897	0.00185992	-1.02969	0.640658	0.498761	0.0372719	1.7495	-0.683241	-0.0463113	0.363818	-0.224846	-0.0724082	0.374791	-0.242034	0.839598	-0.679577	-0.420783	1.90998	0.938459
'AP000244.1	-0.638405	-0.749893	1.70109	0.251721	-1.02027	0.82845	0.425061	-1.05194	0.493544	-0.367897	-1.45474	2.28536	0.914358	0.888519	-0.132176	-1.32297	0.196221	-0.799435	0.634888	0.0708755	0.0341266	1.72778	0.651846	-0.0461094	0.165156	-0.159331	-0.49218	0.53853	-0.230508	0.451165	-1.00653	-0.565664	1.91163	0.719337
'AP000248.1	-0.273056	-0.344762	1.33254	0.316485	-1.02027	0.432532	0.425061	-0.811743	0.883054	0.502713	-1.43464	2.28651	0.918126	0.927914	-0.132176	-1.84001	1.14089	-0.862024	0.634888	0.0709224	0.0333894	1.89873	0.382771	0.00261927	0.181199	-0.247909	-0.761704	0.764215	-0.2261	0.444118	-1.1462	-0.507597	1.91479	1.02449
'AP000251.1	-0.278158	-0.498062	1.55154	0.335642	-1.02027	0.226706	0.425061	-0.612463	1.1322	0.507416	-1.43464	2.25742	0.945806	0.883826	-0.256878	-1.55542	0.402619	-1.23138	0.634888	-0.0209376	0.0272517	1.72807	0.930129	0.450934	0.283977	-0.247909	-0.761704	0.764215	-0.226008	0.444118	-1.23787	-0.516022	1.91479	1.03557
'AP000253.1	0.075143	-0.791316	1.6428	0.330384	-1.01821	0.293725	0.425061	-0.723999	1.13391	0.535129	-1.43876	1.73619	0.927842	0.886639	-0.26512	-1.56061	0.396662	-1.25222	0.634888	0.0973896	0.395746	1.77247	0.935003	0.545753	-0.226502	-0.234795	-0.145437	0.764215	-0.227888	0.446656	-1.40158	-0.516022	1.91479	1.05978
'AP000254.1	0.075143	-0.58972	1.6428	0.330384	-1.01821	0.241941	0.425061	-0.723999	1.13391	0.514462	-1.43876	1.73619	0.927842	0.886639	-0.26512	-1.56061	0.396662	-1.04154	0.634888	0.0973896	0.395746	1.77247	0.935003	0.545753	-0.235292	-0.25009	-0.145437	0.764215	-0.227888	0.446656	-1.40158	-0.516022	1.91479	1.11474
'AP000254.2	0.075143	-0.598337	1.6428	0.330384	-1.01821	0.241941	0.425061	-0.723999	1.13391	0.514462	-1.43876	1.85476	0.927842	0.886639	-0.26512	-1.56061	0.396662	-1.13758	0.634888	0.0973896	0.395746	1.77247	0.935003	0.545753	-0.235292	-0.247659	-0.145437	0.764215	-0.227888	0.446656	-1.40158	-0.516022	1.91479	1.11759
'AP000255.1	0.0325883	-0.537218	1.62403	0.115838	-1.01821	0.303212	0.425061	-1.26563	1.15028	0.521504	-1.43876	2.25522	0.927842	0.876586	-0.26512	-1.55529	0.449136	-1.31124	0.634888	-0.0861395	0.395746	1.77247	0.936579	0.542429	0.0555616	-0.248017	-0.176166	0.764215	-0.233619	0.446656	-1.40174	-0.512245	1.91479	1.06105
'AP000265.1	-0.261313	-0.7825	2.08976	0.207846	-1.01821	0.349706	0.425061	-0.302991	1.06909	0.406603	-1.43876	2.28604	0.909637	0.771038	0.0015436	-1.66314	0.723032	-1.41409	0.622361	-0.365899	0.357867	1.72514	0.936374	0.721055	-0.133459	-1.22545	0.658669	0.604312	-0.233451	0.446656	-1.32885	-0.512245	1.91479	1.13955
'AP000266.1	-0.261313	-0.791909	2.08178	0.207846	-1.01821	0.349706	0.425061	-0.302991	1.06909	0.406603	-1.43876	1.88389	0.909637	0.771038	0.0015436	-1.66314	0.377732	-1.41409	0.622361	-0.365899	0.357867	1.72514	0.936374	0.721055	-0.133459	-0.446037	0.658669	0.604312	-0.233451	0.446656	-1.32885	-0.512245	1.91479	1.14209
'AP000272.1	-0.261313	-0.622064	1.77146	0.37188	-1.01821	0.0839518	0.422498	-0.549404	1.10172	0.565897	-1.43902	1.66293	0.898552	0.765004	0.0310561	-1.66314	0.461634	-1.26253	0.809903	-0.317623	0.621887	1.71425	0.967603	1.10945	-0.350319	-0.305462	0.768875	0.604312	-0.233966	0.446656	-1.54484	-0.512017	1.91586	1.22123
'AP000275.1	0.0711987	-0.622064	1.43587	0.096255	-1.01821	0.0839518	0.422498	-0.549404	1.09323	0.324342	-1.43902	1.76587	0.613828	0.7751	0.17411	-1.46822	0.391803	-1.26253	0.809903	-0.349294	0.558772	1.71425	0.967603	1.10945	0.0683901	-0.305462	0.796682	0.604312	-0.233966	0.446656	-1.55075	-0.512017	1.91586	1.20618
'AP000280.1	0.0711987	-0.621795	1.27282	0.344941	-1.01821	-0.00259405	0.422498	-0.544247	1.10309	0.577179	-1.43902	2.27945	0.613828	0.7751	0.162482	-1.46822	0.47944	-1.40061	0.809903	0.0272329	0.559641	1.71425	0.968954	0.514265	0.13993	-0.305278	0.969155	0.604312	-0.233966	0.446656	-1.45061	-0.655556	1.91586	1.32857
'AP000281.1	0.0711987	-0.56317	1.54423	0.568749	-1.01821	-0.00283391	0.422498	-0.544247	0.740652	0.713951	-1.43902	1.72089	0.567287	0.7751	0.162482	-1.46822	0.367774	-1.4002	0.809903	0.00469123	0.559641	1.71425	0.968954	0.672016	-0.468114	-0.209397	0.889914	0.608134	-0.230841	0.446656	-1.79564	-0.328471	1.91586	1.17963
'AP000281.2	0.0711987	-0.56317	1.54423	0.568749	-1.01821	-0.00283391	0.422498	-0.544247	0.740652	0.713951	-1.43902	1.72089	0.567287	0.7751	0.162482	-1.46822	0.367774	-1.4002	0.809903	-0.0808872	0.559641	1.71425	0.968954	0.771385	-0.468114	-0.209397	0.889914	0.608134	-0.230841	0.446656	-1.79564	-0.163966	1.91586	1.21067
'AP000282.1	0.0711987	-0.606362	1.45469	0.137545	-1.01821	-0.00283391	0.422498	-0.575962	0.743869	0.645029	-1.43902	2.31943	0.850652	0.7751	0.26329	-1.46956	0.281951	-1.52107	0.809903	-0.0535246	0.559641	1.71425	0.971065	0.771385	-0.496366	-0.232292	0.994609	0.608134	-0.230841	0.446656	-1.50521	0.385294	1.91586	1.39102
'AP000289.1	0.0692827	-0.471184	1.58093	0.085131	-1.01821	-0.00283391	0.422498	-0.245413	0.733936	0.632078	-1.43902	2.29594	0.850652	0.7751	0.26329	-1.59584	0.258823	-1.55732	0.855261	0.230798	0.559641	1.71425	0.863151	0.768496	-0.756757	-0.12224	0.888513	0.556288	-0.230841	0.458624	-1.12247	0.260092	1.91586	1.47557
'AP000290.1	0.0692827	-0.495845	1.43186	0.0761496	-1.01821	0.310431	0.422498	-0.380321	0.733936	0.632078	-1.43902	2.29594	0.853384	0.7751	0.55705	-1.59584	0.154328	-1.6257	0.855261	0.235321	0.559641	1.71425	0.863151	0.768496	-0.756757	-0.12224	0.878714	0.556288	-0.230841	0.458624	-1.13552	0.166634	1.91586	1.47687
'AP000295.1	0.0692827	-0.462588	1.45864	0.0761496	-1.01821	0.491586	0.422498	-0.380321	0.538873	0.632078	-1.43923	2.29594	0.853384	0.7751	0.55705	-1.59584	0.146631	-1.6257	0.855261	0.235321	0.559641	1.71425	0.767822	0.768496	-0.697986	-0.376914	1.07916	0.556288	-0.230841	0.458624	-1.08527	0.543221	1.91586	1.54202
'AP000302.1	0.0692827	-0.462527	1.52113	-0.429828	-1.01821	0.53733	0.422498	-1.03887	0.745366	0.694691	-1.43923	2.27771	0.853384	0.869553	0.248974	-1.57389	0.114558	-1.63406	0.855261	-0.0312142	0.569596	1.71425	0.862001	0.312928	-0.396762	-0.207845	1.17058	0.556288	-0.230841	0.458624	-1.34178	-0.329975	1.91586	1.15498
'AP000311.1	0.0692827	-0.321062	1.60448	-0.0879987	-1.01821	0.53733	0.422498	-1.3341	0.745366	0.378489	-1.43923	2.28187	0.853158	0.869553	0.253382	-1.53936	0.185442	-1.63406	0.855261	-0.123535	0.569596	1.71425	0.862001	0.350993	-0.464197	-0.167246	1.01584	0.556288	-0.230841	0.458624	-1.15546	-0.329975	1.91586	1.15837
'AP000317.1	0.439574	-0.0109658	1.2243	0.118006	-1.01821	0.856293	0.391787	-0.952421	0.95639	0.211326	-1.43923	2.33264	0.853158	0.900427	0.296288	-1.47663	-0.471852	-1.48849	0.855261	0.71624	0.549222	1.71425	1.05385	0.784653	-0.665586	-0.332603	1.41438	0.57147	-0.227792	0.866541	-1.35602	-0.414305	1.91586	1.59591
'AP000317.2	0.0692827	-0.136945	1.3872	0.105236	-1.01821	0.54154	0.391787	-0.949623	1.0366	0.426286	-1.43923	2.30322	0.853158	0.900427	0.444562	-1.53936	-0.217206	-1.71313	0.855261	0.526616	0.549222	1.71425	0.49704	0.784653	-0.680703	-0.178138	1.1931	0.57147	-0.227792	0.866541	-1.51787	-0.414305	1.91586	1.37535
'AP000320.1	0.439574	-0.0616964	1.38701	-0.0175465	-0.69403	0.779668	0.391787	-0.857661	0.95639	0.0547224	-1.43923	2.28754	0.853158	0.900427	0.634254	-1.24926	-0.147538	-1.48915	0.855261	0.751627	0.508431	1.71425	1.04472	0.786488	-0.665586	-0.258182	1.52806	0.57147	-0.218572	0.478765	-1.36848	-0.414305	1.91586	1.7335
'AP000322.1	0.439574	-0.225054	1.34071	-0.0175465	-0.88676	0.779668	0.391787	-0.705113	0.95639	-0.170541	-1.43923	2.26726	0.853158	0.905472	0.495326	-1.24926	-0.230668	-1.5116	0.856156	0.633903	0.508431	1.71425	1.04472	0.782224	-0.647571	-0.18011	1.48875	0.57147	-0.218572	0.478765	-0.736914	-0.414305	1.91586	1.70433
'AP000322.2	0.439574	-0.225054	1.34071	-0.0175465	-0.88676	0.779668	0.391787	-0.705113	0.95639	0.0710289	-1.43923	2.28754	0.853158	0.900427	0.495326	-1.24926	-0.230668	-1.48915	0.136047	0.633903	0.508431	1.71425	1.04472	0.786488	-0.526521	-0.168558	1.53175	0.57147	-0.218572	0.478765	-1.12237	-0.414305	1.91586	1.5918
'AP000324.1	0.439574	-0.393564	1.33904	-0.0175465	-0.88676	0.400275	0.391787	-0.629211	0.95639	-0.0362122	-1.43923	2.26726	0.853158	0.905472	0.495326	-1.24926	-0.378196	-1.36743	0.856156	0.621542	0.508431	1.71425	1.04472	0.782224	-0.647571	-0.18011	1.3077	0.57147	-0.218572	0.478765	-0.736914	-0.414305	1.91586	1.61101
'AP000331.1	0.532181	-0.355188	1.28884	-0.209816	-0.88676	0.132057	0.391787	-1.94127	1.03205	-0.615623	-1.4398	1.86314	0.855313	0.483777	0.433215	-1.17817	-0.71733	-1.00998	0.671406	0.435678	0.629582	1.71425	1.22925	0.709167	0.790773	-0.271503	1.09033	0.57147	-0.21508	0.478765	-1.20596	-0.227841	1.91586	1.21411
'AP000343.1	-1.35862	-2.07117	-1.03433	-0.963042	0.14501	-0.107731	0.115217	-1.62061	0.994123	0.494431	0.169203	-1.40531	-1.21502	-0.60666	-4.80242	-0.444942	-0.479462	-0.652296	0.293915	-0.306371	1.7994	-0.603437	-3.2707	-2.81575	0.368969	0.336965	-0.541343	0.639155	-0.785337	-2.20724	-0.422162	-0.0351589	1.54699	-3.62877
'AP000344.1	-1.35862	-2.07117	-1.03433	-0.963042	0.14501	-0.107731	0.115217	-1.62061	0.994123	0.494431	0.169203	-1.40531	-1.21502	-0.60666	-4.80242	-0.444942	-0.479462	-0.652296	0.293915	-0.306371	1.7994	-0.603437	-3.2707	-2.81575	0.368969	0.336965	-0.541343	0.639155	-0.785337	-2.20724	-0.422162	-0.0351589	1.54699	-3.62877
'AP000344.2	-1.35862	-2.07117	-1.03433	-0.963042	0.14501	-0.107731	0.115217	-1.62061	0.994123	0.494431	0.169203	-1.40531	-1.21502	-0.60666	-4.80242	-0.444942	-0.479462	-0.652296	0.293915	-0.306371	1.7994	-0.603437	-3.2707	-2.81575	0.368969	0.336965	-0.541343	0.639155	-0.785337	-2.20724	-0.422162	-0.0351589	1.54699	-3.62877
'AP000345.1	-1.35862	-2.07117	-1.03433	-0.963042	0.14501	-0.107731	0.115217	-1.62061	0.994123	0.494431	0.169203	-1.40531	-1.21502	-0.60666	-4.80242	-0.444942	-0.479462	-0.652296	0.293915	-0.306371	1.7994	-0.603437	-3.2707	-2.81575	0.368969	0.336965	-0.541343	0.639155	-0.785337	-2.20724	-0.422162	-0.0351589	1.54699	-3.62877
'AP000345.2	-1.35862	-2.07117	-1.03433	-0.963042	0.14501	-0.107731	0.115217	-1.62061	0.994123	0.494431	0.169203	-1.40531	-1.21502	-0.60666	-4.80242	-0.444942	-0.479462	-0.652296	0.293915	-0.306371	1.7994	-0.603437	-3.2707	-2.81575	0.368969	0.336965	-0.541343	0.639155	-0.785337	-2.20724	-0.422162	-0.0351589	1.54699	-3.62877
'AP000345.3	-1.35862	-2.07117	-1.03433	-0.963042	0.14501	-0.107731	0.115217	-1.62061	0.994123	0.494431	0.169203	-1.40531	-1.21502	-0.60666	-4.80242	-0.444942	-0.479462	-0.652296	0.293915	-0.306371	1.7994	-0.603437	-3.2707	-2.81575	0.368969	0.336965	-0.541343	0.639155	-0.785337	-2.20724	-0.422162	-0.0351589	1.54699	-3.62877
'AP000346.1	-1.35862	-2.07117	-1.03433	-0.963042	0.14501	-0.107731	0.115217	-1.62061	0.994123	0.494431	0.169203	-1.40531	-1.21502	-0.60666	-4.80242	-0.444942	-0.479462	-0.652296	0.293915	-0.306371	1.7994	-0.603437	-3.2707	-2.81575	0.368969	0.336965	-0.541343	0.639155	-0.785337	-2.20724	-0.422162	-0.0351589	1.54699	-3.62877
'AP000346.2	-1.35862	-2.07117	-1.03433	-0.963042	0.14501	-0.107731	0.115217	-1.62061	0.994123	0.494431	0.169203	-1.40531	-1.21502	-0.60666	-4.80242	-0.444942	-0.479462	-0.652296	0.293915	-0.306371	1.7994	-0.603437	-3.2707	-2.81575	0.368969	0.336965	-0.541343	0.639155	-0.785337	-2.20724	-0.422162	-0.0351589	1.54699	-3.62877
'AP000346.3	-1.35862	-2.07117	-1.03433	-0.963042	0.14501	-0.107731	0.115217	-1.62061	0.994123	0.494431	0.169203	-1.40531	-1.21502	-0.60666	-4.80242	-0.444942	-0.479462	-0.652296	0.293915	-0.306371	1.7994	-0.603437	-3.2707	-2.81575	0.368969	0.336965	-0.541343	0.639155	-0.785337	-2.20724	-0.422162	-0.0351589	1.54699	-3.62877
'AP000346.4	-1.35862	-2.07117	-1.03433	-0.963042	0.14501	-0.107731	0.115217	-1.62061	0.994123	0.494431	0.169203	-1.40531	-1.21502	-0.60666	-4.80242	-0.444942	-0.479462	-0.652296	0.293915	-0.306371	1.7994	-0.603437	-3.2707	-2.81575	0.368969	0.336965	-0.541343	0.639155	-0.785337	-2.20724	-0.422162	-0.0351589	1.54699	-3.62877
'AP000347.1	-1.35862	-2.07117	-1.03433	-0.963042	0.14501	-0.107731	0.115217	-1.62061	0.994123	0.494431	0.169203	-1.40531	-1.21502	-0.60666	-4.80242	-0.444942	-0.479462	-0.652296	0.293915	-0.306371	1.7994	-0.603437	-3.2707	-2.81575	0.368969	0.336965	-0.541343	0.639155	-0.785337	-2.20724	-0.422162	-0.0351589	1.54699	-3.62877
'AP000350.1	-0.435209	-1.95384	-0.226829	-1.34293	0.14501	0.588941	0.115217	-1.60323	0.23459	0.731797	0.169203	-1.11722	-0.729164	-0.340059	-5.46708	-0.814761	-0.453306	-0.926172	0.157434	-0.30311	1.426	-0.563721	-3.13819	-2.72286	-0.0989568	-0.104793	-0.970913	0.466803	-0.753885	-2.25674	-0.600369	-0.783969	1.54699	-3.85152
'AP000350.2	-0.435209	-1.95384	-0.226829	-1.34293	0.14501	0.588941	0.115217	-1.60323	0.23459	0.731797	0.169203	-1.11722	-0.729164	-0.340059	-5.46708	-0.814761	-0.453306	-0.926172	0.157434	-0.30311	1.426	-0.563721	-3.13819	-2.72286	-0.0989568	-0.104793	-0.970913	0.466803	-0.753885	-2.25674	-0.600369	-0.783969	1.54699	-3.85152
'AP000350.3	-0.435209	-1.95384	-0.226829	-1.34293	0.14501	0.588941	0.115217	-1.60323	0.23459	0.731797	0.169203	-1.11722	-0.729164	-0.340059	-5.46708	-0.814761	-0.453306	-0.926172	0.157434	-0.30311	1.426	-0.563721	-3.13819	-2.72286	-0.0989568	-0.104793	-0.970913	0.466803	-0.753885	-2.25674	-0.600369	-0.783969	1.54699	-3.85152
'AP000350.4	-0.435209	-2.07944	-0.465861	-1.24116	0.14501	-0.393359	0.115217	-1.60323	0.752691	0.415317	0.169203	-1.40531	-0.729142	-0.340059	-5.46708	-0.814761	-0.548005	-0.863024	0.157434	-0.153634	1.56601	-0.582064	-3.13822	-2.72286	-0.325326	-0.104793	-0.938172	0.509209	-0.753885	-2.25674	-0.803981	-1.0883	1.54699	-4.15637
'AP000350.5	-0.435209	-1.97297	-0.455544	-1.24116	0.14501	-0.393359	0.115217	-1.60323	0.778207	0.415317	0.169203	-1.40531	-0.729142	-0.340059	-5.73931	-0.814761	-0.6203	-0.863024	0.157434	-0.142438	1.56601	-0.582064	-3.13822	-2.72286	-0.325326	-0.144135	-1.03766	0.509209	-0.753885	-2.25674	-0.803981	-1.0883	1.54699	-4.21379
'AP000350.6	-0.435209	-1.95384	-0.226829	-1.34293	0.14501	0.588941	0.115217	-1.60323	0.23459	0.731797	0.169203	-1.11722	-0.729164	-0.340059	-5.46708	-0.814761	-0.453306	-0.926172	0.157434	-0.30311	1.426	-0.563721	-3.13819	-2.72286	-0.0989568	-0.104793	-0.970913	0.466803	-0.753885	-2.25674	-0.600369	-0.783969	1.54699	-3.85152
'AP000350.7	-0.435209	-2.07944	-0.465861	-1.24116	0.14501	-0.393359	0.115217	-1.60323	0.752691	0.415317	0.169203	-1.40531	-0.729142	-0.340059	-5.46708	-0.814761	-0.548005	-0.863024	0.157434	-0.153634	1.56601	-0.582064	-3.13822	-2.72286	-0.325326	-0.104793	-0.938172	0.509209	-0.753885	-2.25674	-0.803981	-1.0883	1.54699	-4.15637
'AP000354.1	-0.314682	-1.89946	-0.313701	-1.34228	0.22226	-0.510084	0.115217	-1.61522	0.697362	0.907568	0.169203	-1.3937	-0.753849	-0.340059	-5.56924	-0.958489	-0.353434	-0.808041	0.157434	-0.552795	1.55889	-0.516577	-2.97043	-1.79213	-0.125578	-0.523934	-0.934977	0.0990593	-0.753885	-2.25674	-0.669123	-0.128459	1.54699	-3.81628
'AP000355.1	-0.273082	-1.81914	-0.480369	-1.34228	0.335001	-0.143523	0.115217	-1.61442	1.13294	0.861113	0.169203	-1.3937	-0.753849	-0.340059	-4.76343	-1.01064	-0.335014	-0.670297	0.157434	-0.691895	1.40875	-0.516577	-2.9671	-1.79213	-0.0302703	-0.149535	-0.320307	0.169534	-0.714753	-2.2541	-0.928818	-0.190955	1.54699	-3.41193
'AP000356.1	-0.453915	-1.78838	-0.276414	-1.34228	0.335001	-0.143523	0.115217	-2.01302	1.03055	0.861113	0.169203	-1.3937	-0.75427	-0.340059	-4.76343	-1.18984	-0.273291	-0.670297	0.157434	-0.588734	1.40875	-0.516577	-2.9671	-1.79213	-0.00439298	-0.0837363	-0.117818	0.167958	-0.714753	-2.2541	-0.740164	-0.273428	1.54699	-3.42291
'AP000356.2	0.0910628	-1.71973	-0.282792	-1.34228	0.335001	-0.143523	0.115217	-2.01302	0.950288	0.861113	0.169203	-1.3937	-0.75427	-0.340059	-4.76343	-1.15231	-0.273291	-0.657804	0.157434	-0.717458	1.40875	-0.516577	-2.9671	-1.79213	0.00120529	-0.0833185	0.129196	0.167958	-0.630584	-2.2541	-0.850319	-0.273428	1.54699	-3.30535
'AP000356.3	0.0910628	-1.71973	-0.282792	-1.34228	0.335001	-0.143523	0.115217	-2.01302	0.950288	0.861113	0.169203	-1.3937	-0.75427	-0.340059	-4.76343	-1.15231	-0.273291	-0.657804	0.157434	-0.717458	1.40875	-0.516577	-2.9671	-1.79213	0.00120529	-0.0833185	0.129196	0.167958	-0.630584	-2.2541	-0.850319	-0.273428	1.54699	-3.30535
'AP000356.4	0.0910628	-1.78838	-0.282792	-1.34228	0.335001	-0.143523	0.115217	-2.01302	1.02013	0.861113	0.169203	-1.3937	-0.75427	-0.340059	-4.76343	-1.15145	-0.273291	-0.657804	0.157434	-0.722367	1.40875	-0.516577	-2.9671	-1.79213	0.00120529	-0.0833185	0.129196	0.167958	-0.630584	-2.2541	-0.740164	-0.273428	1.54699	-3.28667
'AP000357.1	0.384772	-1.62587	-0.473917	-1.34228	0.335001	-0.143523	0.115217	-1.75742	0.950025	0.861113	0.169203	-1.3937	-0.75427	-0.340059	-4.76343	-1.11792	-0.273291	-0.657804	0.157434	-0.691146	1.40875	-0.516577	-2.95982	-1.79213	0.00120529	-0.0833185	-0.104425	0.167958	-0.714147	-2.2541	-0.990016	-0.0488633	1.54699	-3.25531
'AP000357.2	0.384772	-1.62587	-0.466717	-1.34228	0.335001	-0.143523	0.115217	-1.89619	0.950025	0.861113	0.169203	-1.3937	-0.75427	-0.340059	-4.76343	-1.11792	-0.273291	-0.657804	0.157434	-0.826305	1.40875	-0.516577	-2.95982	-1.79213	0.00120529	-0.0833185	-0.104425	0.167958	-0.714147	-2.2541	-0.990016	-0.311496	1.54699	-3.34746
'AP000358.1	0.384772	-1.62042	-0.457599	-1.34228	0.335001	-0.143523	0.115217	-1.91818	0.987207	0.861113	0.169203	-1.3937	-0.75427	-0.340059	-4.76343	-0.949462	-0.273291	-0.657804	0.157434	-0.787909	1.40875	-0.516577	-2.95982	-1.79213	0.00120529	-0.0841383	-0.104425	0.167958	-0.714147	-2.2541	-0.976133	-0.271921	1.54699	-3.29711
'AP000402.1	-0.359319	-1.10905	1.06347	0.795558	-1.00806	0.119298	0.46498	-1.03651	-0.179318	0.711884	-1.40757	2.28971	0.956586	0.644723	-0.476484	-1.34577	0.394969	-0.992136	0.58192	-0.352339	0.518527	1.75643	-1.43212	-0.797685	0.783741	-0.661392	-0.365747	0.343967	-0.183457	0.475772	-1.2175	-0.441242	2.27887	0.141821
'AP000403.1	-0.322317	-0.419193	0.0818547	-0.571214	-0.932067	-0.00672955	0.395149	-1.31729	-0.270823	-1.06794	-1.40557	1.763	1.03547	0.336399	-0.225708	-1.64074	0.661641	-1.08528	0.798367	-0.486071	0.212143	1.74447	-1.45268	-0.517323	-1.85188	-0.144909	-0.1288	0.397459	-0.161609	0.442356	-1.87891	-0.929318	2.2934	-1.15843
'AP000424.1	0.190068	-0.740342	-0.721336	0.601124	-1.16922	-1.16	-1.14222	1.29259	0.021362	0.263838	1.99334	2.83114	4.65699	-0.0324976	0.113705	-0.192375	0.596899	1.0067	0.476868	3.01909	1.49526	-1.04205	1.87807	0.635446	2.47708	0.318263	-0.626815	-0.837928	2.15013	1.25696	1.29788	1.40152	3.81141	4.54707
'AP000424.2	0.190068	-0.740342	-0.732003	0.601124	-1.16922	-1.16	-1.14222	1.05724	0.021362	0.263838	1.99334	2.83114	4.65699	-0.0324976	0.113705	-0.20177	0.633362	1.0067	0.476868	3.01909	1.49526	-1.04205	1.87807	0.635446	2.38118	0.4789	-0.626815	-0.837928	2.15013	1.25696	1.29788	1.21167	3.84842	4.49362
'AP000426.1	0.171093	-0.362156	-0.38688	0.532794	-1.16442	-1.1378	-0.294785	0.301112	0.159919	0.222535	2.30184	3.06774	4.65699	-0.0323999	-0.0663948	0.288081	0.752927	1.00765	0.463414	3.18967	1.76028	-1.04223	1.84747	2.33088	2.31616	0.300842	0.226135	-0.831431	2.15127	1.28655	1.01909	1.37657	3.87575	5.27251
'AP000428.1	0.191235	-0.205063	-0.492005	0.532213	-1.16447	-1.18766	-0.172113	-0.00540928	-0.300664	0.512542	2.21745	3.06329	4.64887	-0.0484737	0.115169	0.0580698	0.855497	0.591998	0.497085	2.27122	1.62458	-0.9703	1.40671	2.11064	2.10795	0.387331	-0.663273	-0.823099	2.17533	1.28535	0.678591	0.80969	3.87902	4.5238
'AP000428.2	0.191235	-0.205063	-0.492005	0.532213	-1.16447	-1.18766	-0.172113	-0.00540928	-0.300664	0.512542	2.21745	3.06329	4.64887	-0.0484737	0.115169	0.0580698	0.855497	0.591998	0.497085	2.27122	1.62458	-0.9703	1.40671	2.11064	2.10795	0.387331	-0.663273	-0.823099	2.17533	1.28535	0.678591	0.80969	3.87902	4.5238
'AP000431.1	-0.321054	-0.161244	0.732882	-0.383169	-0.932067	-0.0587383	0.395149	-2.24105	-0.359981	-1.06008	-1.40557	1.82437	1.03547	0.620558	-0.148705	-1.64074	0.826797	-1.28477	0.798367	-0.399104	0.21147	2.19754	-1.92172	-0.441501	-1.30457	0.0554299	-0.283114	0.395927	-0.14274	0.431414	-2.3457	-0.943086	2.29078	-1.03795
'AP000431.2	-0.321054	0.146701	0.705341	-0.383169	-0.932067	-0.0587383	0.395149	-2.24105	-0.261565	-1.2932	-1.40557	1.32491	1.03547	0.620558	-0.148705	-1.6079	0.880299	-1.30059	0.798367	0.04182	0.21147	2.19754	-1.86404	-0.34364	-0.840913	0.153932	-0.283114	0.395927	-0.14274	0.431414	-2.21267	-0.943086	2.29078	-0.862403
'AP000432.1	-0.404267	1.04354	0.720542	-0.776591	-0.696564	-0.349858	0.395149	-0.731818	0.460851	-0.974224	-1.47958	1.80633	1.01552	0.348841	-0.626609	-1.77193	0.7918	-1.40293	0.0457573	0.833454	0.389315	2.27016	-2.60953	0.143621	-2.41294	-0.568508	-0.225006	0.410159	-0.143021	0.430997	-1.77568	-0.382207	2.29078	-0.684901
'AP000432.2	-0.404267	1.02151	0.271391	-0.779545	-0.696564	-0.349858	0.395149	-0.731818	0.550878	-0.988639	-1.47958	1.33482	1.01552	0.348841	-0.626609	-1.72155	0.7918	-1.40293	0.0457573	0.655022	0.389315	2.27016	-2.60953	0.143621	-2.37391	-0.568508	0.00367895	0.410159	-0.143021	0.430997	-1.77568	-0.382207	2.29078	-0.812042
'AP000435.1	3.18417	0.95732	-2.08046	0.870752	-0.377285	-0.960737	0.230947	-1.05568	-0.475572	0.449941	0.853063	-3.17186	1.65859	-0.417845	-2.03839	-0.493683	0.160076	0.583524	-0.693922	-0.705834	3.22693	2.23153	2.60767	-0.813754	-0.615082	-0.185523	-0.458539	1.1656	-4.45657	-1.87335	-0.497522	-0.737222	0.0865317	-0.668838
'AP000436.1	1.40235	-0.314254	-0.268292	0.465122	-0.390069	-0.75666	-0.138359	0.492148	-1.14065	-1.04455	0.413168	-3.10824	1.19764	-0.372415	-2.0256	-0.12937	0.354504	-0.225019	0.119318	-0.567424	2.57793	2.19274	2.95717	-1.61386	-0.509546	-1.63614	-0.293042	2.0921	-4.45567	-1.87335	0.115535	-0.749417	-0.138251	-1.28303
'AP000437.1	3.44906	2.54508	-0.451978	0.376462	0.59684	-1.42522	0.000671357	-0.732457	-0.955166	0.125817	0.851527	-3.13349	1.19702	-0.371056	-2.46643	-0.371788	0.65048	0.854499	0.532102	-0.192538	2.83676	1.91369	3.40655	-1.32753	0.159489	-1.14543	0.128638	1.8605	-4.45241	-1.87335	-0.410279	-0.665695	0.0860222	0.277897
'AP000438.1	3.16911	1.33633	-0.505574	0.07397	0.165115	-0.535739	0.0188634	0.0437515	-0.568568	0.11575	0.413168	-3.08305	1.19896	-0.372415	-2.32555	-0.256651	1.05918	0.933546	0.584746	-0.5701	2.8388	2.20161	2.96465	-1.22346	-0.351657	-1.0982	-0.563651	1.9658	-4.45307	-1.87335	0.388744	-1.4447	0.0904174	0.0586288
'AP000438.2	3.16911	1.21433	-0.505574	0.154724	0.165115	-0.535739	0.0188634	0.0437515	-0.568568	-0.0221582	0.413168	-3.08305	1.19896	-0.372415	-2.66232	-0.235805	1.05691	0.724882	0.584746	-0.626644	2.8388	2.20161	2.96465	-1.22346	-0.351657	-1.16919	0.181062	1.9658	-4.45307	-1.87335	0.429012	-1.54363	0.0904174	0.0329528
'AP000439.1	2.10776	0.0213233	-0.541438	-1.01456	1.58611	-1.08715	-0.179663	-0.198565	-1.61394	1.63851	1.05398	-3.12488	-0.0422952	-0.364218	-2.13242	-0.405836	0.0548208	0.933589	-0.0616579	-1.1697	2.51327	2.11443	2.80548	-1.52494	-0.236355	0.0704106	0.264746	2.80908	-4.45628	-1.8712	0.655901	-0.366445	-0.428678	-0.381366
'AP000439.2	2.10776	0.0778737	-0.324446	-1.01456	1.58611	-1.08715	-0.179663	-0.142921	-1.61394	1.64847	1.05398	-3.12488	-0.0422952	-0.364218	-2.13242	-0.446747	-0.00322084	0.940724	-0.0616579	-1.1697	2.51327	2.11443	2.80548	-1.52494	-0.236355	0.0759965	0.108836	2.80908	-4.45628	-1.8712	0.672906	-0.366445	-0.428678	-0.36152
'AP000439.3	2.40976	-0.333156	-0.331247	-1.01456	1.58611	-1.08715	-0.179663	-0.220039	-1.61394	1.6961	1.05398	-3.12488	-0.0422952	-0.364218	-2.13242	0.0100525	0.0548208	0.933589	-0.0616579	-1.06793	2.30472	2.11443	2.73432	-1.52494	-0.722493	0.203645	0.264746	2.80908	-4.45628	-1.8712	0.603391	-0.366445	-0.428678	-0.376779
'AP000442.1	3.18417	0.413196	-2.34061	0.665878	-0.213058	-1.11965	0.000671357	-2.40042	-0.929759	0.5588	0.853063	-3.16254	1.64112	-0.369944	-2.57408	-0.979637	0.832533	0.499878	-1.12128	-0.353498	2.83676	2.09011	3.04586	-0.559221	-0.387069	-0.329927	-0.5447	1.46417	-4.45139	-1.87335	-0.113807	-0.379936	0.0865317	-1.04988
'AP000445.1	3.18417	1.3982	-1.84853	0.834116	-0.245607	-0.870006	-0.0417186	-1.91091	-0.828561	0.664252	0.853063	-3.16875	1.64112	-0.369944	-2.30447	-0.700396	0.440831	0.608519	-0.693922	-0.65854	2.83676	2.23153	2.58608	-1.08799	-0.377644	-0.26008	-0.560432	1.18098	-4.45657	-1.87335	-0.833623	-0.733812	0.0865317	-0.918907
'AP000445.2	3.18417	1.23543	-1.82773	0.834116	-0.245607	-0.870006	-0.0417186	-1.91091	-0.828561	0.753227	0.853063	-3.16875	1.64112	-0.369944	-2.30447	-0.759918	0.611033	0.463886	-0.693922	-0.669195	2.83676	2.2297	2.58608	-1.08799	-0.260583	-0.116838	-0.548568	1.18228	-4.45621	-1.87335	-0.833623	-0.733812	0.0865317	-0.888546
'AP000446.1	2.7474	1.12361	-0.719824	1.05131	-0.780811	-0.415272	0.665873	0.443876	-1.83364	-0.605282	-0.35353	-3.14992	0.591031	-0.488241	-1.20879	0.0265963	-1.01115	0.239526	-1.28062	-0.0431554	2.91287	2.3715	2.11577	-1.79523	0.388724	0.351523	-0.931314	2.11891	-3.83543	-1.90054	0.501352	-0.185799	-0.448116	-0.580864
'AP000446.2	2.7474	1.1162	-0.567287	1.03805	-0.780811	-0.415456	0.665873	0.443876	-1.82553	-0.507736	-0.35353	-3.15226	0.591031	-0.489094	-1.33721	0.190372	-0.773185	-0.0498263	-1.09219	-0.0678507	2.91287	2.3715	2.11577	-1.79523	0.403175	0.23003	-0.996648	2.11891	-3.83543	-1.90054	0.48525	-0.185799	-0.448116	-0.547201
'AP000457.1	-0.39427	1.46778	1.52884	-0.976584	-0.696564	-0.303012	0.395149	-0.699528	0.766894	-0.736902	-1.47816	1.81514	1.01552	0.348841	-0.505146	-1.61978	0.970738	-1.50383	-0.488983	0.889278	0.207318	2.27085	-1.61141	-0.0472788	-1.19284	-0.733255	-0.399563	0.410159	-0.137641	0.430997	-1.75684	-0.963702	2.29078	-0.25015
'AP000459.1	-0.0704563	-1.10198	0.554459	0.472661	-0.73477	0.29255	0.395319	-1.75263	0.651976	0.25274	-1.40861	2.13392	0.978952	0.647294	-0.629288	-1.34777	0.534817	-1.25033	0.724484	-0.456377	0.238242	1.7572	-1.10906	-0.500414	-0.23086	-0.676919	-0.392206	0.343967	-0.178801	0.418863	-1.93937	-0.481219	2.27992	-0.275691
'AP000459.2	-0.0710216	-1.10198	0.538418	0.3303	-0.73477	0.294665	0.395319	-1.75263	0.651976	-0.29258	-1.40863	2.05575	0.978952	0.644974	-0.629288	-1.35067	0.415799	-1.498	0.724484	-0.416092	0.238089	1.7572	-1.03735	-0.409036	0.139615	-0.676919	-0.582507	0.326206	-0.179216	0.418863	-1.94387	-0.481219	2.27992	-0.413481
'AP000462.1	2.47981	1.63756	-0.18381	0.197575	-1.99906	-0.752496	0.337029	-0.594865	-1.72283	0.339589	-0.521314	-2.89868	-1.88271	-0.203126	-0.651308	0.591693	0.395964	-0.00643855	-0.601221	-0.0595777	2.17176	1.83019	0.5778	-1.43828	-0.427516	-0.970357	-1.10045	0.48163	-3.797	-1.88777	-2.3154	-0.959967	0.40141	-2.35565
'AP000462.2	2.47981	1.63756	-0.18381	0.197575	-1.99906	-0.752496	0.337029	-0.959659	-1.72283	0.339589	-0.521314	-2.89868	-1.88271	-0.203126	-0.651308	0.591693	0.395964	-0.068309	-0.601221	-0.0595777	2.17176	1.83019	0.699894	-1.43828	-0.427516	-1.20479	-1.24223	0.48163	-3.79374	-1.88777	-1.54368	-0.843795	0.40141	-2.31903
'AP000462.3	2.47981	1.63756	-0.18381	0.197575	-1.99906	-0.752496	0.337029	-0.524383	-1.72283	0.469744	-0.521314	-2.89868	-1.88271	-0.203126	-0.651308	0.591693	0.395964	-0.00643855	-0.601221	0.0505757	2.17176	1.83019	0.704159	-1.43828	-0.429544	-0.970357	-1.10045	0.48163	-3.797	-1.88777	-2.3154	-0.959967	0.40141	-2.2799
'AP000465.1	2.47981	1.63756	-0.18381	0.197575	-1.99906	-0.752496	0.337029	-0.524383	-1.72283	0.469744	-0.521314	-2.89868	-1.88271	-0.203126	-0.651308	0.591693	0.395964	-0.00643855	-0.601221	0.0505757	2.17176	1.83019	0.704159	-1.43828	-0.429544	-0.970357	-1.10045	0.48163	-3.797	-1.88777	-2.3154	-0.959967	0.40141	-2.2799
'AP000470.1	-0.124927	-0.661184	0.879391	0.556851	-0.73477	0.474332	0.461823	-1.75555	-0.0131308	0.303626	-1.40757	2.34103	0.978952	0.647294	-0.651379	-1.37239	0.677432	-1.34112	0.53187	-0.273078	0.436586	1.75643	-1.05219	-0.482839	0.26787	-0.642833	-0.077258	0.343967	0.20427	0.475772	-1.66377	-0.572239	2.27887	0.137545
'AP000471.1	-0.274452	0.357442	2.65486	0.0294295	-0.885262	1.5711	0.343168	0.0246746	0.121448	0.599033	-1.38988	1.7145	1.14841	0.574082	0.125771	-1.80109	-0.648818	-1.31033	0.77901	1.03361	0.509853	2.45885	-1.12324	0.292391	0.404108	-1.37388	1.39706	0.423083	-0.135233	0.858689	0.0343453	-0.322612	1.8699	1.75122
'AP000472.1	0.160289	-0.0758922	-0.309448	0.364844	-0.932067	0.428868	0.395149	-2.20899	1.00817	-0.523643	-1.40489	1.50046	1.00406	0.772566	-0.703488	-1.40416	-0.262164	-1.24723	0.732735	-0.154335	0.240415	1.77807	-0.685976	-0.480649	-1.75436	-0.341136	-0.279541	0.494797	-0.161597	0.430073	-1.54622	-0.142876	2.26812	-0.529204
'AP000474.1	-0.0323265	-1.20242	0.874765	0.556851	-0.73477	0.420499	0.395319	-1.75984	0.718814	0.214024	-1.40861	2.17877	0.978952	0.647294	-0.629288	-1.34822	0.622761	-1.23114	0.53187	-0.416716	0.234752	1.7572	-1.17719	-0.37925	0.147199	-0.6563	-0.39429	0.343967	-0.178801	0.418863	-1.4985	-0.654874	2.27992	-0.0662787
'AP000474.2	-0.0323265	-1.20242	0.874765	0.556851	-0.73477	0.420499	0.395319	-1.75984	0.718814	0.214024	-1.40861	2.17877	0.978952	0.647294	-0.629288	-1.34822	0.622761	-1.23114	0.53187	-0.416716	0.234752	1.7572	-1.17719	-0.37925	0.147199	-0.6563	-0.39429	0.343967	-0.178801	0.418863	-1.4985	-0.654874	2.27992	-0.0662787
'AP000477.1	-0.119345	-1.05834	1.01618	0.556851	-0.73477	0.541609	0.425293	-1.78886	-0.197841	0.214024	-1.41525	1.78446	0.978952	0.647294	-0.629288	-1.34822	0.362481	-1.42936	0.53187	-0.410179	0.443577	1.75643	-1.22884	-0.377122	0.299923	-0.811008	-0.431907	0.343967	-0.178801	0.418863	-1.78772	-0.572239	2.27992	-0.333777
'AP000477.2	-0.119345	-1.25021	0.831507	0.556851	-0.73477	0.51985	0.395319	-1.75984	-0.121124	0.214024	-1.40861	1.73455	0.978952	0.647294	-0.629288	-1.34822	0.0721295	-1.26256	0.53187	-0.440707	0.436586	1.77256	-1.1526	-0.37925	-0.123454	-0.703447	-0.39429	0.343967	-0.178801	0.418863	-1.51783	-0.572239	2.27992	-0.411234
'AP000477.3	-0.119345	-1.065	0.834098	0.556851	-0.73477	0.51985	0.395319	-1.75984	-0.117098	0.214024	-1.40861	2.28855	0.978952	0.647294	-0.629288	-1.34822	0.361541	-1.3385	0.53187	-0.440707	0.436586	1.75643	-1.23895	-0.451382	0.294237	-0.699159	-0.39429	0.343967	-0.178801	0.418863	-1.51783	-0.572239	2.27992	-0.201179
'AP000484.1	3.16911	0.222823	-0.0880614	0.158632	0.448397	-0.545031	0.0144117	-0.760006	-0.906904	0.397831	0.413168	-3.12035	1.19781	-0.372415	-2.27628	-0.114337	0.748643	-0.211556	0.584746	-0.189459	2.68162	2.20161	3.2498	-1.21629	-0.579451	-1.42347	-0.29526	2.00087	-4.45567	-1.87335	0.553228	-0.694682	0.0904174	-0.17224
'AP000487.1	2.21753	1.16431	-0.0234388	0.0545814	2.99077	-1.15208	-0.176136	0.35527	-1.65414	1.92157	1.05398	-3.20248	0.146971	-0.369317	-2.03799	-0.562495	-0.316296	1.14372	-0.0616579	-1.39819	2.18247	2.11875	3.05583	-1.56737	-0.449618	-0.0382491	-0.409122	2.42288	-4.45165	-1.8705	0.455798	-0.0206446	-0.428631	0.190513
'AP000487.2	2.21753	1.12136	-0.150287	-0.219104	2.65082	-1.15208	-0.176136	0.366546	-1.65414	1.93937	1.05398	-3.20248	0.0597885	-0.369317	-2.03799	-0.562495	-0.316296	1.25028	-0.0616579	-1.39819	2.18247	2.11875	3.34224	-1.56737	-0.457088	-0.0382491	-0.28075	2.42288	-4.45165	-1.8705	0.455798	-0.0206446	-0.428631	0.133472
'AP000550.1	-0.0875862	-1.99268	-0.525999	-1.13732	-0.377259	-0.00158725	0.115217	-0.926955	0.788767	0.804922	0.169203	-1.43024	-1.19545	-0.657465	-4.95106	-0.759423	-0.384362	-1.05717	0.107164	-1.36491	1.99459	-1.132	-3.374	-2.86844	-0.223743	4.91441e-05	-0.0907808	0.861452	-1.08725	-2.44746	-0.637412	-0.22005	1.54699	-3.9241
'AP000550.2	-0.0875862	-1.99268	-0.525999	-1.13732	-0.377259	-0.00158725	0.115217	-0.926955	0.788767	0.804922	0.169203	-1.43024	-1.19545	-0.657465	-4.95106	-0.759423	-0.384362	-1.05717	0.107164	-1.36491	1.99459	-1.132	-3.374	-2.86844	-0.223743	4.91441e-05	-0.0907808	0.861452	-1.08725	-2.44746	-0.637412	-0.22005	1.54699	-3.9241
'AP000550.3	-0.0875862	-1.99268	-0.525999	-1.13732	-0.377259	-0.00158725	0.115217	-0.926955	0.788767	0.804922	0.169203	-1.43024	-1.19545	-0.657465	-4.95106	-0.759423	-0.384362	-1.05717	0.107164	-1.36491	1.99459	-1.132	-3.374	-2.86844	-0.223743	4.91441e-05	-0.0907808	0.861452	-1.08725	-2.44746	-0.637412	-0.22005	1.54699	-3.9241
'AP000550.4	-0.0875862	-1.99268	-0.525999	-1.13732	-0.377259	-0.00158725	0.115217	-0.926955	0.788767	0.804922	0.169203	-1.43024	-1.19545	-0.657465	-4.95106	-0.759423	-0.384362	-1.05717	0.107164	-1.36491	1.99459	-1.132	-3.374	-2.86844	-0.223743	4.91441e-05	-0.0907808	0.861452	-1.08725	-2.44746	-0.637412	-0.22005	1.54699	-3.9241
'AP000552.1	-0.0875862	-1.99268	-0.525999	-1.13732	-0.377259	-0.00158725	0.115217	-0.926955	0.788767	0.804922	0.169203	-1.43024	-1.19545	-0.657465	-4.95106	-0.759423	-0.384362	-1.05717	0.107164	-1.36491	1.99459	-1.132	-3.374	-2.86844	-0.223743	4.91441e-05	-0.0907808	0.861452	-1.08725	-2.44746	-0.637412	-0.22005	1.54699	-3.9241
'AP000552.2	-0.0875862	-1.99268	-0.525999	-1.13732	-0.377259	-0.00158725	0.115217	-0.926955	0.788767	0.804922	0.169203	-1.43024	-1.19545	-0.657465	-4.95106	-0.759423	-0.384362	-1.05717	0.107164	-1.36491	1.99459	-1.132	-3.374	-2.86844	-0.223743	4.91441e-05	-0.0907808	0.861452	-1.08725	-2.44746	-0.637412	-0.22005	1.54699	-3.9241
'AP000552.3	-0.0875862	-1.99268	-0.525999	-1.13732	-0.377259	-0.00158725	0.115217	-0.926955	0.788767	0.804922	0.169203	-1.43024	-1.19545	-0.657465	-4.95106	-0.759423	-0.384362	-1.05717	0.107164	-1.36491	1.99459	-1.132	-3.374	-2.86844	-0.223743	4.91441e-05	-0.0907808	0.861452	-1.08725	-2.44746	-0.637412	-0.22005	1.54699	-3.9241
'AP000552.4	-0.0875862	-1.99268	-0.525999	-1.13732	-0.377259	-0.00158725	0.115217	-0.926955	0.788767	0.804922	0.169203	-1.43024	-1.19545	-0.657465	-4.95106	-0.759423	-0.384362	-1.05717	0.107164	-1.36491	1.99459	-1.132	-3.374	-2.86844	-0.223743	4.91441e-05	-0.0907808	0.861452	-1.08725	-2.44746	-0.637412	-0.22005	1.54699	-3.9241
'AP000553.1	-0.0875862	-1.99268	-0.525999	-1.13732	-0.377259	-0.00158725	0.115217	-0.926955	0.788767	0.804922	0.169203	-1.43024	-1.19545	-0.657465	-4.95106	-0.759423	-0.384362	-1.05717	0.107164	-1.36491	1.99459	-1.132	-3.374	-2.86844	-0.223743	4.91441e-05	-0.0907808	0.861452	-1.08725	-2.44746	-0.637412	-0.22005	1.54699	-3.9241
'AP000553.2	-0.0875862	-1.99268	-0.525999	-1.13732	-0.377259	-0.00158725	0.115217	-0.926955	0.788767	0.804922	0.169203	-1.43024	-1.19545	-0.657465	-4.95106	-0.759423	-0.384362	-1.05717	0.107164	-1.36491	1.99459	-1.132	-3.374	-2.86844	-0.223743	4.91441e-05	-0.0907808	0.861452	-1.08725	-2.44746	-0.637412	-0.22005	1.54699	-3.9241
'AP000553.3	-0.0875862	-1.99268	-0.525999	-1.13732	-0.377259	-0.00158725	0.115217	-0.926955	0.788767	0.804922	0.169203	-1.43024	-1.19545	-0.657465	-4.95106	-0.759423	-0.384362	-1.05717	0.107164	-1.36491	1.99459	-1.132	-3.374	-2.86844	-0.223743	4.91441e-05	-0.0907808	0.861452	-1.08725	-2.44746	-0.637412	-0.22005	1.54699	-3.9241
'AP000553.4	-0.0875862	-1.99268	-0.525999	-1.13732	-0.377259	-0.00158725	0.115217	-0.926955	0.788767	0.804922	0.169203	-1.43024	-1.19545	-0.657465	-4.95106	-0.759423	-0.384362	-1.05717	0.107164	-1.36491	1.99459	-1.132	-3.374	-2.86844	-0.223743	4.91441e-05	-0.0907808	0.861452	-1.08725	-2.44746	-0.637412	-0.22005	1.54699	-3.9241
'AP000553.5	-0.0875862	-1.99268	-0.525999	-1.13732	-0.377259	-0.00158725	0.115217	-0.926955	0.788767	0.804922	0.169203	-1.43024	-1.19545	-0.657465	-4.95106	-0.759423	-0.384362	-1.05717	0.107164	-1.36491	1.99459	-1.132	-3.374	-2.86844	-0.223743	4.91441e-05	-0.0907808	0.861452	-1.08725	-2.44746	-0.637412	-0.22005	1.54699	-3.9241
'AP000553.6	-0.0875862	-1.99268	-0.525999	-1.13732	-0.377259	-0.00158725	0.115217	-0.926955	0.788767	0.804922	0.169203	-1.43024	-1.19545	-0.657465	-4.95106	-0.759423	-0.384362	-1.05717	0.107164	-1.36491	1.99459	-1.132	-3.374	-2.86844	-0.223743	4.91441e-05	-0.0907808	0.861452	-1.08725	-2.44746	-0.637412	-0.22005	1.54699	-3.9241
'AP000553.7	-0.0875862	-1.99268	-0.525999	-1.13732	-0.377259	-0.00158725	0.115217	-0.926955	0.788767	0.804922	0.169203	-1.43024	-1.19545	-0.657465	-4.95106	-0.759423	-0.384362	-1.05717	0.107164	-1.36491	1.99459	-1.132	-3.374	-2.86844	-0.223743	4.91441e-05	-0.0907808	0.861452	-1.08725	-2.44746	-0.637412	-0.22005	1.54699	-3.9241
'AP000553.8	-0.0875862	-1.99268	-0.525999	-1.13732	-0.377259	-0.00158725	0.115217	-0.926955	0.788767	0.804922	0.169203	-1.43024	-1.19545	-0.657465	-4.95106	-0.759423	-0.384362	-1.05717	0.107164	-1.36491	1.99459	-1.132	-3.374	-2.86844	-0.223743	4.91441e-05	-0.0907808	0.861452	-1.08725	-2.44746	-0.637412	-0.22005	1.54699	-3.9241
'AP000553.9	-0.0875862	-1.99268	-0.525999	-1.13732	-0.377259	-0.00158725	0.115217	-0.926955	0.788767	0.804922	0.169203	-1.43024	-1.19545	-0.657465	-4.95106	-0.759423	-0.384362	-1.05717	0.107164	-1.36491	1.99459	-1.132	-3.374	-2.86844	-0.223743	4.91441e-05	-0.0907808	0.861452	-1.08725	-2.44746	-0.637412	-0.22005	1.54699	-3.9241
'AP000557.1	-0.0875862	-1.99268	-0.525999	-1.13732	-0.377259	-0.00158725	0.115217	-0.926955	0.788767	0.804922	0.169203	-1.43024	-1.19545	-0.657465	-4.95106	-0.759423	-0.384362	-1.05717	0.107164	-1.36491	1.99459	-1.132	-3.374	-2.86844	-0.223743	4.91441e-05	-0.0907808	0.861452	-1.08725	-2.44746	-0.637412	-0.22005	1.54699	-3.9241
'AP000560.1	2.57575	0.487338	-0.816398	0.619857	1.36721	-1.08412	-0.160437	0.982917	-1.72853	0.553362	0.972932	-3.25996	0.623102	-0.349757	-1.63117	-0.339173	0.108059	0.330906	-0.756333	-0.620872	2.54983	2.25377	2.32968	-1.71143	-2.30001	1.28485	0.824155	1.44077	-4.45005	-1.86081	1.86221	-0.245918	-0.456825	-0.105334
'AP000561.1	-0.1591	-0.229838	-0.179111	0.342071	-0.932067	0.499427	0.395319	-2.20899	0.910041	-0.11561	-1.40489	1.87331	1.00156	0.783974	-0.652381	-1.41234	0.596471	-0.987682	0.732735	-0.058844	0.240415	1.77751	-0.517568	-0.480633	-1.96123	-0.665969	-0.464434	0.494797	-0.164208	0.430073	-1.57364	-0.365577	2.26812	-0.380933
'AP000563.1	-0.210744	-0.52256	1.41196	0.221604	-1.02027	0.224978	0.425061	-0.612463	1.1322	0.507416	-1.43464	2.26003	0.918126	0.927914	-0.132176	-1.55542	0.34921	-0.851281	0.634888	0.0553413	0.0333894	1.72807	0.96763	0.587203	0.0191367	-0.247909	-0.761704	0.764215	-0.226008	0.444118	-1.1462	-0.516022	1.91479	1.09493
'AP000567.1	-0.286595	-0.710735	1.26609	0.409122	-1.02027	0.449932	0.425061	-0.839197	0.49409	-0.0409785	-1.45474	2.2015	0.914358	0.358132	-0.132176	-1.54738	0.159191	-0.853592	0.634888	0.129403	0.0341266	1.72778	-1.08398	0.0530759	-0.258755	-0.266907	-0.191519	0.53853	-0.230508	0.851639	-1.02415	-0.599421	1.91163	0.351225
'AP000568.1	-0.280268	-0.614182	-0.166401	-0.571214	-0.932067	-0.0631614	0.395149	-1.34485	-0.0921658	-0.752137	-1.40557	1.763	1.03547	0.336399	-0.225708	-1.68917	0.712456	-1.07758	0.798367	-0.422004	0.212143	1.74447	-0.797006	-0.543915	-1.60397	-0.306222	-0.0615717	0.397459	-0.161609	0.442356	-1.83991	-0.929318	2.2934	-1.00083
'AP000569.1	0.0692827	-0.292566	1.3216	0.105236	-1.01821	0.512822	0.391787	-0.81921	1.19401	0.426516	-1.43923	2.29218	0.853158	0.900427	0.442648	-1.53936	-0.131852	-1.71313	0.855261	0.115291	0.549222	1.71425	0.501307	0.31261	-0.574816	-0.341705	0.871491	0.57147	-0.228683	0.866541	-1.43077	-0.0777509	1.91586	1.24913
'AP000577.1	2.63768	0.494635	-0.983223	0.620591	0.724373	-1.0299	-0.160437	0.00295712	-1.62268	0.51408	0.972932	-3.27959	0.54112	-0.354474	-1.63867	-0.167517	-0.18522	0.764703	-0.626059	-1.03754	2.40333	2.18346	2.3829	-1.53048	-2.02908	1.25342	0.551767	1.5412	-4.45058	-1.86081	0.99704	-0.0975114	-0.456358	-0.508992
'AP000577.2	2.63768	0.556594	-0.985771	0.620591	0.724373	-1.02675	-0.160437	0.520453	-1.61749	0.513678	0.972092	-3.27465	0.54112	-0.354474	-1.63867	0.0444245	-0.185257	0.568948	-0.619609	-1.07712	2.46211	2.18346	2.38271	-1.53048	-2.02908	1.30338	0.997221	1.54282	-4.45058	-1.86081	0.966257	-0.0975114	-0.43501	-0.314346
'AP000580.1	2.8721	-0.0603319	-1.03363	-0.0919733	-1.12644	-1.66732	0.382861	-0.0941806	-0.941708	-0.276764	0.940884	-3.15029	0.777865	-0.498464	-2.04453	-0.305538	0.303946	0.826772	-0.737453	-0.788677	3.08331	2.02676	1.89938	-1.32892	-1.75065	1.73848	0.894709	2.35479	-3.80593	-1.93863	2.10955	-0.673934	-0.456825	-0.445774
'AP000590.1	2.16444	0.280459	0.582656	0.460001	1.23016	-1.15231	-0.176136	0.236863	-1.82407	2.76192	1.05398	-3.2042	0.373762	-0.369317	-2.02892	-0.19334	-0.294731	0.923546	-0.0616579	-1.78671	2.47445	2.11875	2.32811	-1.54389	-0.381878	-0.417342	0.397918	2.42288	-4.45165	-1.8705	1.01202	-0.375637	-0.428631	0.0454352
'AP000593.1	2.7542	0.0142497	-0.27644	0.987456	0.761552	-0.963994	-0.160437	0.0474914	-1.74645	0.119445	0.976874	-3.28784	0.373414	-0.357867	-1.60806	-0.18664	-0.526055	0.204849	-0.061675	-1.43913	2.15227	2.11894	2.58912	-1.45041	-0.822026	0.51708	0.649625	2.20762	-4.45058	-1.8705	1.16319	0.361856	-0.43501	-0.286162
'AP000593.2	2.7542	-0.0132085	-0.0691747	0.987456	0.761552	-0.700084	-0.160437	0.314253	-1.75246	0.341004	0.976874	-3.28784	0.373414	-0.362607	-1.60806	-0.18664	-0.526055	0.117984	-0.061675	-1.42411	2.15227	2.1346	2.45495	-1.42954	-0.62319	0.537352	0.649625	2.20762	-4.45058	-1.8705	1.41132	0.361856	-0.43501	-0.0739546
'AP000593.3	2.7542	0.0142497	-0.303716	0.987456	0.761552	-0.963994	-0.160437	-0.123624	-1.75795	0.0377397	0.976874	-3.28784	0.373414	-0.364958	-1.60806	-0.18664	-0.526055	0.204849	-0.061675	-1.43913	2.15227	2.11894	2.58912	-1.45041	-0.552953	0.500742	0.65101	2.20762	-4.45058	-1.8705	1.43182	0.361856	-0.43501	-0.247158
'AP000593.4	2.7542	0.331266	-0.0553204	0.987456	0.761552	-0.700084	-0.160437	0.180719	-1.75246	0.211417	0.976874	-3.28784	0.373414	-0.362607	-1.60806	-0.18664	-0.526055	0.117984	-0.061675	-1.41736	2.15227	2.1346	2.45495	-1.45041	-0.62319	0.537352	0.649625	2.20762	-4.45058	-1.8705	1.16319	0.361856	-0.43501	-0.103034
'AP000619.1	2.34371	0.307528	-0.849479	0.952931	-1.73392	-0.571263	0.571735	-0.117477	-2.42083	0.519927	-0.233539	-3.61559	-1.88224	-0.215311	-0.539631	-0.25559	-0.539061	0.332015	-0.773778	-0.201051	1.46232	1.73922	0.666807	-1.35334	-1.50114	0.598021	-0.307288	1.30834	-3.8104	-2.71563	-1.08795	-1.22579	-0.34591	-2.6971
'AP000619.2	2.34371	0.280605	-0.853649	1.02012	-1.73392	-0.571263	0.571735	0.0134054	-2.42083	0.165556	-0.233539	-3.61559	-1.88224	-0.215311	-0.539631	-0.25559	-0.538365	0.426707	0.0650968	-0.343714	1.46232	1.73922	0.666807	-1.35334	-1.26241	0.584133	-0.459454	1.30834	-3.8104	-2.71563	-1.06728	-1.22579	-0.34591	-2.57567
'AP000619.3	2.34371	0.307528	-0.853649	0.952931	-1.73392	-0.571263	0.571735	-0.246625	-2.42083	0.329414	-0.233539	-3.61559	-1.88224	-0.215311	-0.539631	-0.25559	-0.539061	0.332015	-0.773778	-0.139356	1.46232	1.73922	0.666807	-1.35334	-1.50114	0.675908	-0.307288	1.30834	-3.8104	-2.71563	-1.08795	-1.22579	-0.34591	-2.72917
'AP000640.1	3.18417	0.0726902	-1.89788	0.668554	-0.213058	-1.11965	0.000671357	-2.55872	-0.929759	-0.0249535	0.853063	-3.15577	1.64112	-0.369944	-2.303	-0.758777	0.978839	0.388832	0.0136912	-0.327089	2.83676	2.09011	2.84692	-1.25944	-0.401467	-0.506571	-0.225609	1.60107	-4.45139	-1.87335	-0.275049	-0.354915	0.0865317	-0.999788
'AP000640.2	3.18417	0.259893	-2.3187	0.668554	-0.213058	-1.11965	0.000671357	-2.55872	-0.929759	0.0434429	0.853063	-3.15049	1.64112	-0.369944	-2.303	-0.758777	0.834037	0.330694	0.0136912	-0.322844	2.83676	2.09011	2.746	-0.559221	-0.401467	-0.585164	-0.29564	1.60107	-4.45139	-1.87335	-0.348316	-0.342117	0.0865317	-0.994293
'AP000641.1	2.46008	-0.391892	-0.410779	1.44483	-2.05041	-0.543578	0.0403371	-0.194012	-2.23941	1.25969	-0.661627	-2.45472	-1.83669	-0.217059	-0.436921	0.280039	-0.679677	-0.0184002	-0.522466	0.334539	2.23018	1.80962	-0.0718659	-1.55107	-0.698507	-0.475227	-0.937003	1.08008	-3.81036	-1.88189	-1.79708	-1.01496	-0.291286	-2.48017
'AP000646.1	2.42549	0.597129	0.824043	0.364519	-1.99981	-0.683029	0.451724	-0.799495	-0.763746	0.968931	-0.526892	-3.52303	-2.5071	-0.741903	-0.094925	0.501479	0.587218	-0.199299	0.469554	0.714187	1.71437	1.85545	-0.00288952	-1.4591	-0.500241	-1.17024	-0.739015	0.798671	-3.79046	-1.92626	-2.40012	-1.11991	0.383029	-2.13971
'AP000648.1	2.75422	1.32287	-0.10618	0.742343	-0.780811	-0.548148	0.819433	0.548721	-2.04199	-0.761212	-0.419115	-3.48792	-0.50378	0.0491707	-1.45834	0.766277	-0.560456	0.340389	-1.30313	-0.552681	2.12957	2.22179	2.45714	-2.55099	0.353971	-0.193101	-1.66796	2.13209	-3.82721	-1.91379	-1.52777	-0.613027	-0.379003	-1.48987
'AP000648.2	2.75422	1.12084	-0.10618	0.742343	-0.780811	-0.548148	0.819433	0.548721	-2.04199	-0.849428	-0.419115	-3.48792	-0.50378	0.0491707	-1.45834	0.766277	-0.560456	0.276042	-0.799031	-0.509939	2.12957	2.22179	2.45714	-1.69263	0.422971	-0.193101	-1.66796	2.13209	-3.82721	-1.91379	-1.52777	-0.613027	-0.379003	-1.29497
'AP000648.3	2.75422	1.32287	-0.111498	0.742343	-0.780811	-0.548148	0.819433	0.548721	-2.04199	-0.761212	-0.419115	-3.48792	-0.50378	0.0491707	-1.45834	0.766277	-0.592328	0.340389	-1.30313	-0.545101	2.12957	2.22179	2.28736	-2.55099	0.353971	-0.193101	-1.66796	2.13209	-3.82721	-1.91379	-1.52777	-0.613027	-0.379003	-1.52458
'AP000648.4	2.75422	1.32287	-0.205731	0.995841	-0.780811	-0.548148	0.664188	1.16434	-2.04199	-0.761212	-0.419115	-3.48792	-0.50378	0.0491707	-1.45834	0.53094	-0.593057	0.340389	-1.29025	-0.573151	2.12957	1.67339	2.14881	-2.55099	0.53653	0.00518667	-1.60599	2.13209	-3.82721	-1.91379	-1.52777	-0.613027	-0.379446	-1.50302
'AP000648.9	2.75422	1.22834	-0.10618	0.742343	-0.780811	-0.548148	0.819433	0.548721	-2.04199	-0.761212	-0.419115	-3.48792	-0.50378	0.0491707	-1.45834	0.766277	-0.560456	0.276042	-0.799031	-0.516752	2.12957	2.22179	2.45714	-1.69263	0.422971	-0.193101	-1.66796	2.13209	-3.82721	-1.91379	-1.52777	-0.613027	-0.379003	-1.26208
'AP000654.1	2.71751	0.576073	0.11673	0.919186	-0.780811	-0.166337	0.782719	1.31669	-1.74092	-0.419837	-0.893192	-4.39595	-0.499602	-0.502834	-1.32736	0.399557	-0.686855	0.517989	-0.623884	-0.13809	2.44777	1.6897	2.62674	-1.70631	0.138159	0.243844	-1.25283	2.13706	-3.1338	-1.9092	-1.44951	-0.584859	-0.456521	-1.05125
'AP000654.2	2.71751	0.576073	0.189581	0.919186	-0.780811	-0.166337	0.782719	1.31669	-1.74092	-0.419837	-0.893192	-4.39595	-0.499602	-0.502834	-1.18119	0.399557	-0.686855	0.441016	-0.623884	-0.153586	2.44777	1.6897	2.62674	-1.70631	0.0772493	0.243844	-1.23606	2.13706	-3.1338	-1.9092	-1.44951	-0.584859	-0.456521	-1.0369
'AP000662.1	3.11998	0.952674	-1.76523	0.747462	-1.20198	-1.40503	0.230947	-0.846357	-0.255146	-0.0543555	0.859634	-3.14391	1.48153	-0.418603	-2.46479	-0.215569	0.737648	-0.418289	-0.000221044	-0.491573	3.03428	2.23253	2.42248	-0.226092	-1.19519	-0.865749	0.238842	0.942998	-4.45709	-1.87145	-0.180502	-0.719389	0.0865317	-0.889361
'AP000676.1	2.74476	0.216784	-0.391814	0.695212	-0.780811	-0.167493	0.782719	0.904091	-1.3212	-0.325804	-0.893192	-3.5753	-0.499602	-0.502834	-1.55198	0.75785	0.150883	0.597169	-0.700125	-0.479092	2.13627	1.67832	2.87384	-1.44124	0.0727222	0.403714	-0.897454	2.13706	-3.83436	-1.9092	-0.794823	-0.589349	-0.458204	-0.863859
'AP000676.2	2.74476	0.210221	-0.352741	0.69491	-0.780811	-0.167493	0.782719	0.914943	-1.66523	-0.369245	-0.893192	-3.55218	-0.499602	-0.502834	-1.55453	0.821203	0.150883	0.597169	-0.700125	-0.584499	2.13627	1.67832	2.87384	-1.80682	0.221341	0.242202	-0.855425	2.13706	-3.83436	-1.9092	-0.486656	-0.589349	-0.458204	-0.932476
'AP000676.3	2.74476	0.210221	-0.352741	0.69491	-0.780811	-0.167493	0.782719	0.914943	-1.66523	-0.369245	-0.893192	-3.55218	-0.499602	-0.502834	-1.55453	0.821203	0.150883	0.597169	-0.700125	-0.584499	2.13627	1.67832	2.87384	-1.80682	0.149663	0.242202	-0.85958	2.13706	-3.83436	-1.9092	-0.486656	-0.589349	-0.458204	-0.945676
'AP000676.4	2.74476	0.216784	-0.315179	0.695212	-0.780811	-0.167493	0.782719	0.91403	-1.66523	-0.230462	-0.893192	-3.5753	-0.499602	-0.502834	-1.55453	0.821203	0.150883	0.597169	-0.700125	-0.479092	2.13627	1.67832	2.87384	-1.44124	0.0727222	0.293767	-1.06192	2.13706	-3.83436	-1.9092	-0.40572	-0.589349	-0.458204	-0.86153
'AP000676.5	2.74476	0.210221	-0.399233	0.695212	-0.780811	-0.167493	0.782719	0.914943	-1.66523	-0.369245	-0.893192	-3.5753	-0.499602	-0.502834	-1.55453	0.821203	0.150883	0.597169	-0.700125	-0.501752	2.13627	1.67832	2.87384	-1.80682	0.149663	0.32194	-1.28351	2.13706	-3.83436	-1.9092	-0.511532	-0.589349	-0.458204	-1.00758
'AP000679.1	2.49686	0.437045	0.409429	0.378009	-1.99981	-0.884505	0.123454	-0.0804524	-0.727564	0.784251	-0.526892	-3.51274	-2.50786	-0.741903	-0.176934	0.366514	0.341918	0.0161721	0.469554	0.0814051	1.71437	1.78774	-0.468271	-1.46083	-0.109546	-0.931455	-1.40827	0.612235	-3.78935	-1.92626	-2.77789	-1.05184	0.383029	-2.55553
'AP000688.1	0.156803	-0.330331	0.681993	-1.05109	-0.88676	0.960049	0.367676	-0.86657	1.22034	0.838749	-1.4398	2.18303	0.855313	0.371321	0.0108738	-1.42825	-1.30715	-1.12064	0.826188	0.363024	0.560904	2.6598	0.826767	0.69546	1.21368	-0.478046	1.33212	0.531183	-0.21508	0.864939	-1.12375	-0.680685	1.91586	1.48104
'AP000688.2	0.156803	-0.330331	0.685276	-1.05109	-0.88676	0.870643	0.367676	-0.94349	1.22034	0.838749	-1.4398	2.18303	0.855313	0.371321	0.0108738	-1.42825	-1.34337	-1.20255	0.826188	0.296733	0.560904	2.6598	0.826767	0.886201	1.33819	-0.478046	1.20186	0.531183	-0.227623	0.864939	-1.12375	-0.680685	1.91586	1.45057
'AP000688.3	0.156803	-0.330331	0.681993	-1.05109	-0.88676	0.870643	0.367676	-0.86657	1.22034	0.838749	-1.4398	2.18303	0.855313	0.371321	0.0108738	-1.42825	-1.30715	-1.20255	0.826188	0.296733	0.560904	2.6598	0.826767	0.69546	1.33819	-0.478046	1.33212	0.531183	-0.21508	0.864939	-1.12375	-0.680685	1.91586	1.46135
'AP000688.4	0.156803	-0.330331	0.681477	-1.05109	-0.88676	0.960049	0.367676	-0.496012	1.22034	0.800535	-1.4398	2.18303	0.855313	0.371321	0.0108738	-1.42825	-1.30715	-1.12064	0.826188	0.383284	0.65307	2.6598	0.826767	0.69546	1.21368	-0.478046	1.16052	0.531183	-0.21508	0.864939	-1.12375	-0.680685	1.91586	1.5285
'AP000692.1	-0.0138093	0.508514	1.02176	-0.426477	-0.88676	1.18283	0.367676	-1.76216	1.20656	0.660748	-1.4398	2.24814	0.855754	0.390892	0.0108738	-1.42029	-0.675725	-1.21707	0.826188	0.206157	0.577781	2.6598	1.01959	0.714066	0.914608	-0.476336	1.26375	0.707667	-0.227623	0.461647	-1.1231	-0.534723	1.91586	1.6567
'AP000692.2	-0.0117651	0.502915	0.803364	-0.426477	-0.88676	1.18793	0.367676	-1.80715	1.21233	0.41295	-1.4398	2.28427	0.855313	0.393517	0.0108738	-1.4287	-0.782474	-1.22573	0.826188	0.227133	0.587142	2.6598	1.01961	0.797569	0.847209	-0.47653	1.26375	0.689244	-0.227623	0.81731	-1.12706	-0.534723	1.91586	1.62017
'AP000695.1	-0.0138093	0.31617	1.20558	-0.432337	-0.88676	1.16792	0.367676	-1.51211	1.20685	0.716662	-1.4398	2.25674	0.855754	0.390892	0.00042537	-1.41494	-0.525745	-1.21615	0.826188	0.206157	0.577781	2.65948	0.995382	0.718873	0.760841	-0.476336	1.02953	0.707667	-0.226055	0.458731	-1.1097	-0.534723	1.91586	1.66291
'AP000695.2	-0.0138093	0.31617	1.22922	-0.432337	-0.88676	1.16792	0.367676	-1.57377	1.20685	0.558551	-1.4398	2.25445	0.855754	0.390892	0.00042537	-1.41494	-0.525745	-0.973255	0.826188	0.206157	0.577781	2.65948	0.995382	0.718873	0.760841	-0.476336	1.02953	0.707667	-0.226055	0.458731	-1.1097	-0.534723	1.91586	1.67065
'AP000695.3	-0.0138093	0.301101	1.20796	-1.00968	-0.88676	1.16792	0.367676	-1.57377	1.20685	0.595552	-1.4398	2.25191	0.855754	0.390892	0.00042537	-1.41494	-0.631979	-1.01186	0.826188	0.206157	0.577781	2.65948	0.995382	0.743012	0.858188	-0.624856	0.963078	0.707667	-0.226055	0.458731	-1.42859	-0.534723	1.91586	1.47283
'AP000696.1	-0.0138093	0.381429	1.22418	-1.00968	-0.88676	1.16792	0.367676	-0.938342	1.2069	0.654848	-1.4398	2.26478	0.855754	0.397359	-0.16148	-1.4202	-0.632351	-0.959842	0.826188	0.177445	0.631624	2.65948	0.49217	0.768681	0.901243	-0.762939	1.03143	0.436648	-0.225916	0.45467	-1.42859	-0.534723	1.91586	1.46258
'AP000696.2	-0.0138093	0.301101	1.0945	-1.00968	-0.88676	1.16792	0.367676	-1.49608	1.2069	0.595552	-1.4398	2.26775	0.855754	0.390892	-0.16148	-1.4202	-0.631979	-1.02653	0.826188	0.206157	0.631624	2.65948	0.995382	0.743012	0.813284	-0.762939	0.963078	0.436648	-0.225916	0.458731	-1.42859	-0.534723	1.91586	1.36808
'AP000696.3	-0.0138093	0.173652	1.13823	-1.00968	-0.88676	1.16792	0.367676	-1.20708	1.2069	0.711007	-1.4398	2.26478	0.855754	0.397359	-0.16148	-1.4202	-0.631979	-0.959842	0.826188	0.263058	0.631624	2.65948	0.599704	0.820284	0.765346	-0.762939	1.02658	0.436648	-0.225916	0.465065	-1.42859	-0.534723	1.91586	1.39442
'AP000697.1	-0.0138093	0.379787	1.33257	-1.28936	-0.88676	1.46292	0.367676	-1.07863	1.21327	0.651619	-1.4398	2.26453	0.882085	0.390747	-0.16148	-1.4202	-0.529794	-1.04308	0.826188	0.218671	0.631624	2.65948	0.549964	0.800951	0.901243	-0.743627	1.12076	0.436648	-0.222995	0.45467	-1.42919	-0.534723	1.91586	1.50888
'AP000704.1	-0.017305	0.360056	1.27174	-1.35427	-0.88676	1.46354	0.367676	-0.609738	0.660284	0.687461	-1.4398	1.72323	0.882085	0.390747	-0.411401	-1.357	-0.821049	-0.96719	0.826188	0.0257497	0.613897	2.65948	0.514323	0.72436	0.913407	-0.584009	1.06296	0.436648	-0.222163	0.45467	-1.2731	-0.534723	1.91586	1.30138
'AP000705.1	-0.1591	-0.107371	-0.38374	0.318059	-0.932067	0.346562	0.395319	-2.20899	1.04987	-0.11561	-1.40489	1.87093	1.00156	0.783974	-0.652381	-1.4123	0.144924	-1.24855	0.732735	-0.0254697	0.240415	1.77761	-1.03377	-0.480633	-2.11328	-0.756651	-0.270342	0.494797	-0.161597	0.430073	-1.60231	-0.161693	2.26812	-0.587647
'AP000705.2	-0.1591	-0.0828156	-0.285212	0.338346	-0.932067	0.346562	0.395319	-2.20899	1.04987	-0.11561	-1.40489	1.84294	1.00156	0.783974	-0.652381	-1.58812	0.152082	-1.24855	0.732735	0.0203216	0.240415	1.77761	-1.03377	-0.480633	-2.11328	-0.756651	-0.269421	0.494797	-0.161597	0.430073	-1.60231	-0.161693	2.26812	-0.588792
'AP000708.1	2.70055	1.27707	0.250535	0.293166	-1.86942	-0.848615	0.272346	-1.49394	-2.26229	0.456908	-0.882924	-3.31865	-2.77481	-0.756442	-0.505162	0.783805	0.209993	-1.00116	0.482893	0.539722	1.69632	1.8051	0.558238	-1.68693	-0.22891	-1.1429	-0.536622	0.830765	-3.78913	-1.92176	-2.67821	-1.38083	0.390528	-2.87764
'AP000711.1	2.41859	0.961012	-0.321721	0.354125	-1.99906	-0.583208	1.04289	0.345505	-1.85863	0.474919	-0.527301	-2.97776	-2.323	-0.224192	-0.823938	0.473291	0.231994	-0.133763	-0.036791	0.233103	1.70831	1.81501	-0.108951	-1.56781	0.193425	-1.34083	-1.06893	0.455583	-3.77719	-1.8854	-1.55657	-0.712184	0.389945	-2.21593
'AP000720.1	2.74379	1.44203	0.0220117	0.756623	-0.780811	-0.151309	0.66772	0.851599	-1.98734	-0.614951	-0.419115	-3.48527	-0.50378	-0.500918	-1.70067	0.554007	-0.749509	0.317487	-1.13426	-0.90911	2.12957	1.68326	2.95409	-1.69286	0.324891	-0.535858	-1.65479	2.1344	-3.83406	-1.91379	-0.244722	-0.613027	-0.418917	-1.26443
'AP000720.2	2.74379	1.46866	-0.0614039	0.756623	-0.780811	-0.151309	0.66772	0.851599	-1.98734	-0.614951	-0.419115	-3.48527	-0.50378	-0.500918	-1.70067	0.554007	-0.749509	0.317487	-1.13426	-0.934651	2.12957	1.68326	2.95409	-1.69286	0.324891	-0.556051	-1.65479	2.1344	-3.83406	-1.91379	-0.244722	-0.613027	-0.418917	-1.28227
'AP000721.1	3.40566	-0.198445	0.90665	0.859618	0.32326	-0.829286	0.00862157	0.551444	-1.27516	0.342885	0.413168	-3.10824	1.19781	-0.372415	-2.18423	-0.191711	0.495638	0.325521	0.119318	0.155394	2.68332	2.20905	3.182	-1.22495	-0.948154	-1.15041	0.102422	1.92544	-4.45567	-1.87335	0.192114	-0.619843	-0.138251	0.144346
'AP000721.2	3.40566	-0.149002	1.00451	0.553264	0.32326	-0.829286	0.00862157	0.29904	-1.27516	-0.121316	0.413168	-3.10824	1.19781	-0.372415	-2.18423	-0.176223	0.344957	0.47179	0.119318	0.0453424	2.8605	2.20905	3.182	-1.20141	-0.948154	-1.28121	0.102422	1.92544	-4.45567	-1.87335	0.856397	-0.890123	-0.138251	0.0554441
'AP000722.1	2.75476	1.65946	-0.12126	0.971679	-1.07031	-0.709994	0.671189	0.465715	-2.47531	-0.444103	-0.881687	-3.47938	-1.27543	-0.49652	-1.3567	0.43794	-0.430682	1.20132	-1.32115	0.18871	2.56088	1.6967	2.317	-1.7222	0.0262422	-1.27968	-0.778911	2.11349	-3.83349	-1.90799	-0.540894	-0.416898	-0.361172	-1.36454
'AP000753.1	3.16911	0.213184	0.187664	-0.0296691	0.366739	-1.44629	0.0144117	-0.451743	-0.914212	0.685944	0.413168	-3.12475	1.19781	-0.372415	-1.92582	-0.0371458	0.781055	-0.118545	0.584746	-0.0777946	2.71651	2.20161	3.27375	-1.22495	-0.656281	-1.42347	-0.161878	1.92068	-4.45567	-1.87335	0.419016	-0.755188	0.0904174	-0.141584
'AP000753.2	2.84362	0.213184	0.222026	-0.0296691	0.32326	-1.44629	0.0144117	-0.451743	-0.914212	0.745315	0.413168	-3.12475	1.19781	-0.372415	-2.13974	-0.0973447	0.781055	-0.105139	0.584746	0.0373614	2.71651	2.20161	3.27375	-1.22495	-0.656281	-1.42347	-0.0768352	1.92068	-4.45567	-1.87335	0.506187	-0.755188	0.0904174	-0.184856
'AP000753.3	2.92098	0.0905287	0.28107	-0.0296691	0.32326	-1.44629	0.0144117	-0.451743	-0.648351	0.621865	0.413168	-3.10246	1.19781	-0.372415	-2.21882	-0.062934	1.02611	-0.127375	0.584746	-0.233704	2.71651	2.20161	3.27375	-1.22495	-0.752437	-1.1445	-0.461072	1.92068	-4.45567	-1.87335	0.971532	-0.02602	0.0904174	0.00290784
'AP000755.1	2.99481	0.487648	0.261158	0.400209	-1.99981	-0.723943	0.272346	-0.635099	-1.13616	1.17059	-0.526892	-3.57355	-2.89976	-0.749603	0.523125	0.365335	0.99749	-0.882394	0.518413	0.918858	1.72498	1.80103	-0.376934	-1.45844	-0.56338	-1.03941	-1.05934	0.85416	-3.79046	-1.92171	-2.41842	-1.11921	0.375078	-2.29944
'AP000755.2	2.99481	0.487648	0.261158	0.400209	-1.99981	-0.723943	0.272346	-0.635099	-1.13616	1.17059	-0.526892	-3.57355	-2.89976	-0.749603	0.523125	0.365335	0.99749	-0.882394	0.518413	0.918858	1.72498	1.80103	-0.376934	-1.45844	-0.56338	-1.03941	-1.05934	0.85416	-3.79046	-1.92171	-2.41842	-1.11921	0.375078	-2.29944
'AP000756.1	2.69079	0.210221	-0.304162	0.69491	-0.780811	-0.0778692	0.782719	0.750317	-1.73268	-0.50508	-0.893192	-3.55218	-0.499602	-0.502834	-1.40831	0.67043	0.252657	0.398419	-0.700125	-0.493224	2.13627	1.67832	2.87384	-1.80682	0.117904	0.45809	-0.642799	2.13706	-3.83436	-1.9092	-0.336077	-0.589349	-0.458204	-0.900842
'AP000757.1	2.41429	1.06577	-0.199674	0.357584	-1.99906	-0.943014	1.04289	-0.0581539	-1.71452	0.394625	-0.527301	-3.06863	-2.323	-0.237825	-0.986452	0.455976	0.485595	-0.320112	0.483294	0.0588058	1.70831	1.83001	-0.193214	-1.56781	0.330122	-1.49851	-1.10331	0.467034	-3.77663	-1.8854	-1.59267	-1.12654	0.389945	-2.374
'AP000757.2	2.41429	1.06577	-0.199674	0.357584	-1.99906	-0.943014	1.04289	-0.0581539	-1.71452	0.394625	-0.527301	-3.06863	-2.323	-0.237825	-0.986452	0.455976	0.485595	-0.320112	0.483294	0.0588058	1.70831	1.83001	-0.193214	-1.56781	0.330122	-1.42682	-0.973434	0.467034	-3.77663	-1.8854	-1.59267	-1.12654	0.389945	-2.33891
'AP000759.1	2.09907	0.109012	-0.78528	0.341679	1.64212	-1.49702	-0.183986	0.667526	-1.26687	-0.461609	1.06454	-3.10814	1.19764	-0.372415	-2.11776	-0.952205	-0.888533	-0.370831	-0.0848584	-0.158883	2.35568	2.09515	3.1434	-1.31899	-1.80164	-1.24295	0.54203	1.99206	-4.45699	-1.87335	0.465951	-0.586639	-0.138251	-1.036
'AP000763.1	2.73949	0.721095	-0.449259	0.618368	-0.168448	-0.966183	-0.160437	0.468253	-1.89543	1.52367	0.976874	-3.27465	0.542194	-0.354474	-1.78944	-0.032994	-0.171324	1.20085	-0.619609	-0.694214	2.46211	2.15461	1.73422	-1.52876	-1.45699	0.555939	0.828768	2.09426	-4.45058	-1.86046	1.81641	-0.108479	-0.43501	0.00354566
'AP000763.2	2.73949	0.666358	-0.531222	0.618368	0.425325	-0.966183	-0.160437	0.535271	-1.89543	1.22933	-0.251835	-3.27465	0.54112	-0.354474	-1.47352	-0.0683136	-0.294387	1.08362	-0.619609	-0.66221	2.46211	2.15461	2.35291	-1.52876	-1.45699	0.675227	1.0429	2.09426	-4.45058	-1.86046	1.85033	-0.108479	-0.43501	0.013696
'AP000763.3	2.73949	0.412368	-0.458117	0.618368	0.428441	-0.966183	-0.160437	0.465934	-1.89543	1.65062	0.976874	-3.27465	0.542194	-0.354474	-1.66206	0.0193906	-0.14593	0.955573	-0.619609	-0.692282	2.46211	2.15461	2.28496	-1.52876	-1.45699	0.555873	0.77891	2.09426	-4.45058	-1.86046	1.99351	-0.108479	-0.43501	0.185227
'AP000763.4	2.73949	0.412368	-0.463119	0.618368	0.428441	-0.966183	-0.160437	0.329113	-1.89543	1.29599	0.976874	-3.27465	0.542194	-0.354474	-1.57348	-0.0124668	-0.14593	0.902648	-0.619609	-0.826928	2.46211	2.15461	2.28496	-1.52876	-1.45699	0.555873	0.855322	2.09426	-4.45058	-1.86046	1.93372	-0.108479	-0.43501	0.078921
'AP000766.1	2.46173	-0.208996	-0.41932	1.12894	-2.21642	-0.503029	0.324288	-0.722715	-1.90833	0.317745	0.461899	-2.45733	-1.8192	-0.217496	-0.817179	0.262492	-0.341003	0.0434957	-0.745663	0.792334	2.11193	1.78234	0.522552	-1.50301	-0.108423	-0.97023	-0.931949	1.00192	-3.82591	-1.88189	-1.84438	-0.883093	0.22102	-2.24436
'AP000769.1	1.40235	-0.314254	-0.268292	0.465122	-0.390069	-0.75666	-0.138359	0.492148	-1.14065	-1.04455	0.413168	-3.10824	1.19764	-0.372415	-2.0256	-0.12937	0.354504	-0.225019	0.119318	-0.567424	2.57793	2.19274	2.95717	-1.61386	-0.509546	-1.63614	-0.293042	2.0921	-4.45567	-1.87335	0.115535	-0.749417	-0.138251	-1.28303
'AP000769.2	1.40235	-0.314254	-0.268292	0.465122	-0.390069	-0.75666	-0.138359	0.492148	-1.14065	-1.04455	0.413168	-3.10824	1.19764	-0.372415	-2.0256	-0.12937	0.354504	-0.225019	0.119318	-0.567424	2.57793	2.19274	2.95717	-1.61386	-0.509546	-1.63614	-0.293042	2.0921	-4.45567	-1.87335	0.115535	-0.749417	-0.138251	-1.28303
'AP000769.3	1.40235	-0.314254	-0.268292	0.465122	-0.390069	-0.75666	-0.138359	0.492148	-1.14065	-1.04455	0.413168	-3.10824	1.19764	-0.372415	-2.0256	-0.12937	0.354504	-0.225019	0.119318	-0.567424	2.57793	2.19274	2.95717	-1.61386	-0.509546	-1.63614	-0.293042	2.0921	-4.45567	-1.87335	0.115535	-0.749417	-0.138251	-1.28303
'AP000769.4	1.40235	-0.314254	-0.268292	0.465122	-0.390069	-0.75666	-0.138359	0.492148	-1.14065	-1.04455	0.413168	-3.10824	1.19764	-0.372415	-2.0256	-0.12937	0.354504	-0.225019	0.119318	-0.567424	2.57793	2.19274	2.95717	-1.61386	-0.509546	-1.63614	-0.293042	2.0921	-4.45567	-1.87335	0.115535	-0.749417	-0.138251	-1.28303
'AP000769.5	1.40235	-0.314254	-0.268292	0.465122	-0.390069	-0.75666	-0.138359	0.492148	-1.14065	-1.04455	0.413168	-3.10824	1.19764	-0.372415	-2.0256	-0.12937	0.354504	-0.225019	0.119318	-0.567424	2.57793	2.19274	2.95717	-1.61386	-0.509546	-1.63614	-0.293042	2.0921	-4.45567	-1.87335	0.115535	-0.749417	-0.138251	-1.28303
'AP000769.6	1.40235	-0.314254	-0.268292	0.465122	-0.390069	-0.75666	-0.138359	0.492148	-1.14065	-1.04455	0.413168	-3.10824	1.19764	-0.372415	-2.0256	-0.12937	0.354504	-0.225019	0.119318	-0.567424	2.57793	2.19274	2.95717	-1.61386	-0.509546	-1.63614	-0.293042	2.0921	-4.45567	-1.87335	0.115535	-0.749417	-0.138251	-1.28303
'AP000770.1	2.41859	0.944404	-0.0857684	0.334381	-1.99906	-0.753795	0.472266	0.243917	-1.21557	0.117404	-0.521314	-2.94449	-1.92831	-0.212265	-0.954538	0.333613	0.207495	-0.165562	-0.132276	0.545027	2.17229	1.82779	-0.226341	-1.54228	-0.0215001	-1.18279	-0.815024	0.475586	-3.79786	-1.88168	-1.59032	-1.52878	0.389138	-2.26608
'AP000776.1	2.34394	-0.658933	-0.379832	1.70448	-1.73096	-0.826798	0.571735	-0.503324	-2.42501	0.394709	-0.233539	-2.68337	-1.86944	-0.216539	-0.444333	0.0158727	-0.296527	0.383395	-0.783984	-0.33859	1.71301	1.73922	0.359063	-1.70599	-1.13227	1.09253	-0.369989	1.29908	-3.81473	-1.89868	-0.869702	-0.599344	-0.341225	-2.17703
'AP000777.1	3.17839	2.45015	0.00378589	0.694374	0.633003	-1.27222	0.000671357	-0.53042	-0.917481	-0.592246	0.851527	-3.13349	1.19702	-0.374658	-2.47297	-0.596235	0.972653	0.901136	0.584697	-0.58648	2.83676	2.01414	2.66068	-1.29562	0.450198	-1.13253	0.0332095	1.7041	-4.44747	-1.87335	-0.31487	-0.228738	0.0860222	0.258288
'AP000777.2	3.17839	2.45015	-0.155213	0.694374	0.633003	-1.27335	0.000671357	-0.668424	-0.907416	-0.586187	0.851527	-3.13349	1.19702	-0.371056	-2.47297	-0.596235	1.0395	0.901136	0.584697	-0.44192	2.83676	2.01414	2.66068	-1.29562	0.450198	-1.18906	0.0332095	1.7041	-4.45069	-1.87335	-0.281832	-0.228738	0.0860222	0.241976
'AP000777.3	3.17839	2.45015	-0.155213	0.694374	0.633003	-1.27335	0.000671357	-0.668424	-0.907416	-0.688023	0.851527	-3.13349	1.19702	-0.371056	-2.46643	-0.596235	1.0395	0.901136	0.584697	-0.44192	2.83676	2.01414	2.66068	-1.29562	0.450198	-1.29695	0.0332095	1.7041	-4.45069	-1.87335	-0.281832	-0.228738	0.0860222	0.206605
'AP000779.1	2.77933	0.981791	-0.154031	2.67879	-1.73523	-0.968771	0.865752	-0.564828	-2.61484	-0.197223	-0.883414	-3.41636	-1.26748	-0.244107	-1.01587	0.617313	-0.666936	0.652899	-0.804674	-0.40589	2.43582	1.81751	2.12779	-1.68147	0.189503	0.243059	-0.454848	1.73199	-3.84524	-1.90192	-1.12518	-0.270137	-0.353881	-1.29701
'AP000781.1	3.11998	1.18746	-1.87779	0.465952	-1.20198	-1.41345	0.230947	-1.05174	-0.696256	0.10174	0.859634	-3.14391	1.44749	-0.418603	-2.19221	-0.634818	0.677454	-0.325371	0.552787	-0.686202	2.8544	2.23253	2.52113	-1.10062	-1.06065	-0.928754	0.550307	0.942998	-4.45773	-1.87145	0.288808	-1.31478	0.0865317	-1.08906
'AP000781.2	3.11998	1.18746	-1.59009	0.465952	-1.20198	-1.41346	0.230947	-1.05174	-0.696256	0.0194687	0.859634	-3.14391	1.44749	-0.418603	-2.19221	-0.657597	0.677454	-0.501609	0.244957	-0.683786	2.8544	2.23253	2.55735	-0.820703	-1.06065	-1.10865	0.962441	0.942998	-4.45709	-1.87145	-0.00560149	-0.779574	0.0865317	-1.00362
'AP000785.1	2.58641	0.284221	-0.247021	0.921839	0.993041	-0.847906	0.382861	0.387787	-1.57493	-0.582249	0.940884	-3.17907	0.62008	-0.347707	-1.57942	0.197836	0.169301	0.158329	-1.0546	-0.879599	2.85231	2.31633	3.06327	-1.60516	-1.95081	1.72518	-0.0121316	1.89016	-3.77826	-1.94361	0.758856	-0.930038	-0.456825	-0.125445
'AP000786.1	2.78722	1.72229	-0.665585	2.053	-1.73523	-1.09498	0.665696	-0.962461	-2.40435	-0.178882	-0.881687	-3.43335	-1.27554	-0.494554	-1.14891	0.624802	0.653244	1.19993	-0.797477	-0.296169	2.43492	1.69793	1.32791	-1.68401	-0.200784	-0.0986907	-0.578699	2.27402	-3.85787	-1.90176	-0.520279	-0.585737	-0.361172	-1.3434
'AP000787.1	2.78722	0.729014	-0.939317	2.46725	-1.73523	-0.60427	0.859455	-0.555444	-2.55636	-0.438945	-0.881778	-3.43335	-1.27044	-0.242748	-0.967668	0.619265	0.0296607	1.09798	-0.814611	-0.246042	2.43582	1.70935	1.82785	-1.6838	-0.0138826	-0.085428	-0.660593	1.74232	-3.84123	-1.90176	-1.13199	-0.526686	-0.361172	-1.4949
'AP000787.2	2.78722	0.729014	-0.939035	2.46725	-1.73523	-0.60427	0.859455	-0.555444	-2.55636	-0.438945	-0.881778	-3.43335	-1.27044	-0.242748	-0.967668	0.619265	0.0296607	1.09798	-0.814611	-0.246042	2.43582	1.70935	1.82785	-1.6838	-0.0138826	-0.085428	-0.660593	1.74232	-3.84123	-1.90176	-1.13199	-0.526686	-0.361172	-1.49485
'AP000787.3	2.78397	0.724838	-0.947522	2.49152	-1.73523	-0.60427	0.859455	-0.516366	-2.55636	-0.387664	-0.881778	-3.43335	-1.27044	-0.242748	-0.997175	0.619265	0.0294748	1.0979	-0.814611	-0.254326	2.43582	1.71681	2.03719	-1.6838	-0.0138826	-0.174945	-0.660593	1.74232	-3.84123	-1.90176	-1.12218	-0.526686	-0.361172	-1.46043
'AP000790.1	3.18122	0.387152	-0.908403	0.732685	-0.213058	-1.11965	0.000671357	-2.33541	-1.01119	-0.0482227	0.851634	-3.15577	1.64112	-0.37666	-2.60523	-0.71898	1.25941	0.290557	0.0136912	-0.424823	2.83676	2.09011	2.84756	-1.25989	-0.400655	-0.619316	-0.300175	1.61238	-4.45139	-1.87335	-1.00061	-0.354915	0.0865317	-0.930654
'AP000790.2	3.12077	0.180705	-0.739444	0.732669	0.308911	-1.11511	0.000671357	-1.5285	-1.01214	-0.331259	0.851634	-3.15577	1.63537	-0.754133	-2.53321	-0.763547	1.31325	0.259561	-1.19105	-0.424823	2.83676	2.00765	2.84756	-1.10794	-0.387313	-0.448718	-0.309845	1.61238	-4.45139	-1.87335	-1.00045	-0.354915	0.0865317	-0.990237
'AP000793.1	2.7474	0.480347	0.26652	0.696318	-0.780811	-0.412617	0.665873	0.232501	-1.84772	-0.330081	0.817014	-3.14911	1.17584	-0.488241	-0.770106	0.172954	-0.571712	0.431223	-1.12489	-0.263544	2.91287	2.37384	1.76736	-1.68727	-1.25707	0.754479	-1.52437	2.6929	-3.83543	-1.90087	0.240171	-0.187943	-0.448116	-0.374667
'AP000797.1	2.47981	1.13947	-0.3297	0.360609	-1.99906	-0.805198	0.472266	-0.803109	-1.95139	0.394167	-0.521314	-2.90103	-1.8805	-0.203126	-1.17064	0.315272	0.0213491	-0.222595	-0.334553	-0.00269282	2.17176	1.8276	0.273882	-1.43813	-0.603036	-1.08105	-0.86012	0.475586	-3.84008	-1.88168	-1.47638	-0.85529	0.440673	-2.5743
'AP000797.2	2.47981	1.13947	-0.3297	0.360609	-1.99906	-0.805198	0.472266	-0.803109	-1.95139	0.394167	-0.521314	-2.90103	-1.8805	-0.203126	-1.17064	0.315272	0.0213491	-0.222595	-0.334553	-0.00269282	2.17176	1.8276	0.273882	-1.43813	-0.603036	-1.08105	-0.86012	0.475586	-3.84008	-1.88168	-1.47638	-0.85529	0.440673	-2.5743
'AP000802.1	2.28155	1.37805	-0.0415458	0.105712	-2.65628	-1.20271	0.336631	-0.100085	-1.74294	0.648633	-0.520859	-2.46832	-1.85152	-0.218844	-0.247931	0.347759	0.223638	0.415243	-0.617772	0.514094	2.1759	1.88492	-0.256302	-1.23649	-0.219726	-0.877273	-1.06615	0.554891	-3.79286	-1.88404	-2.40827	-0.843624	0.204666	-2.29466
'AP000808.1	2.18161	0.252886	-0.669522	-0.764876	1.55297	-0.991877	-0.179663	-1.14435	-1.76052	1.78656	-0.202718	-2.57393	-0.0433405	-0.365269	-2.13242	-1.08013	0.194852	1.22809	-0.0616579	-1.39456	2.68026	2.0974	2.84725	-1.56576	-0.745933	1.00693	0.445769	2.80908	-4.45628	-1.8712	0.709237	-0.181765	-0.428678	-0.491168
'AP000811.1	2.71751	-0.080182	-0.358998	0.793279	-0.780811	-0.0784211	0.782719	0.785316	-1.72034	-0.404779	-0.893192	-3.45268	-0.499602	-0.502834	-1.48367	0.611491	-0.336066	0.393751	-0.700125	-0.471644	2.13958	1.6897	2.7276	-1.77534	-0.133958	0.349692	-1.12701	2.13706	-3.83548	-1.9092	-0.335569	-0.595679	-0.458204	-1.18479
'AP000812.1	2.7542	0.0114115	-0.144508	0.987456	0.179654	-0.949771	-0.160437	0.218589	-1.76273	0.683071	0.976874	-3.31541	0.373414	-0.362607	-1.60806	0.183796	-0.496758	0.344578	-0.061675	-1.5893	2.15227	2.10154	2.6085	-1.42024	-0.724757	0.492342	0.322697	2.20762	-4.44773	-1.8705	1.66159	0.136537	-0.410686	-0.16172
'AP000812.2	2.7542	0.0114115	-0.142907	0.987456	0.179654	-0.949771	-0.160437	0.254513	-1.75937	0.683942	0.976874	-3.28784	0.373414	-0.362607	-1.60806	0.183796	-0.496758	0.344578	-0.061675	-1.61072	2.15227	2.10154	2.6085	-1.42954	-0.604384	0.492342	0.417362	2.20762	-4.45058	-1.8705	1.66159	0.136537	-0.43501	-0.122298
'AP000812.3	2.7542	0.0114115	-0.0861619	0.987456	0.179654	-0.949771	-0.160437	0.218589	-1.54164	0.709263	0.976874	-2.37104	0.373414	-0.362607	-1.60806	0.183796	-0.496758	0.344578	-0.061675	-1.68643	2.15227	2.10154	2.6085	-0.978611	-1.03705	0.492342	0.322697	2.20762	-3.08549	-1.8705	1.66159	0.136537	-0.113079	0.350425
'AP000812.4	2.7542	0.0596579	0.0167172	1.31764	0.179654	-0.641708	-0.160437	0.155603	-1.75919	0.179283	0.976874	-3.28645	0.373414	-0.362607	-1.60806	0.183796	-0.692482	0.201919	-0.061675	-1.48149	2.15227	2.07611	2.6085	-1.43272	-0.908296	0.48039	0.267206	2.20762	-4.45165	-1.8705	1.61327	0.0463366	-0.427812	-0.225362
'AP000812.5	2.51561	0.0596579	0.141729	1.31764	0.179654	-0.948819	-0.160437	0.0852683	-1.82609	0.230772	0.976874	-3.28645	0.373414	-0.362607	-1.60806	0.183796	-0.692482	0.27879	-0.061675	-1.48149	2.15227	1.96832	2.6085	-1.43272	-0.606148	0.470863	0.371502	2.20762	-4.45165	-1.8705	1.61327	0.0463366	-0.427812	-0.249809
'AP000813.1	2.46008	-0.154794	-0.22576	1.51403	-2.05041	-0.543578	0.330282	-0.829864	-1.77765	1.25969	-0.661627	-2.4567	-1.83488	-0.216464	-0.542653	-0.0973619	-0.873649	-0.0110034	-0.211967	0.569987	2.23018	1.80456	0.0447193	-1.54218	-0.681552	-0.603079	-1.04344	1.08008	-3.81036	-1.88189	-1.79708	-0.818734	-0.291286	-2.37866
'AP000820.1	2.78397	1.09404	-0.61862	2.87854	-1.73523	-0.880258	0.865752	-0.516366	-2.61704	-0.0635441	-0.884393	-3.41802	-1.26872	-0.244107	-1.28841	0.618409	-0.0885283	0.674184	-0.814611	-0.306157	2.43582	1.81183	1.67037	-1.68357	-0.000998684	0.33895	-0.540534	1.73199	-3.84547	-1.90192	-1.19816	-0.665281	-0.353881	-1.39784
'AP000820.2	2.78397	1.23999	-0.566806	2.76583	-1.73523	-0.631979	0.865752	-0.516366	-2.75828	-0.0224457	-0.882205	-3.41802	-1.26872	-0.242892	-1.16055	0.616862	-0.0885283	0.725295	-0.814611	-0.151483	2.43582	1.81183	2.07819	-1.68442	-0.000385037	0.254392	-0.857829	1.73199	-3.84547	-1.90192	-1.12208	-0.726493	-0.361172	-1.29653
'AP000821.1	2.88589	1.23646	0.946201	0.22315	-2.44961	-0.764176	0.272346	-1.64829	-2.17124	0.663187	-1.5085	-3.55047	-2.77481	-0.755384	-0.239156	0.690185	-0.0731542	-1.03814	0.482893	0.63062	1.70971	1.80411	1.24502	-1.68719	-0.514007	-1.14756	-0.610707	0.830765	-3.75493	-1.92176	-2.89138	-1.38083	0.390528	-2.93673
'AP000821.2	2.88589	1.23646	0.946201	0.22315	-2.44961	-0.764176	0.272346	-1.64829	-2.17124	0.663187	-1.5085	-3.55047	-2.77481	-0.755384	-0.239156	0.690185	-0.0731542	-0.896152	0.482893	0.644518	1.70971	1.80411	1.24502	-1.68719	-0.514007	-1.14756	-0.610707	0.830765	-3.75493	-1.92176	-2.14731	-1.38083	0.390528	-2.78007
'AP000827.1	2.75422	1.12024	-0.113094	0.742343	-0.780811	-0.548148	0.819433	0.548721	-1.98734	-0.849947	-0.419115	-3.48792	-0.50378	0.0506468	-1.45834	0.766277	-0.560456	0.347744	-0.799031	-0.405898	2.12957	2.22179	2.45714	-1.69263	0.422971	-0.065976	-1.66796	2.13209	-3.83406	-1.91379	-1.02006	-0.613027	-0.379003	-1.14668
'AP000829.1	1.52719	-0.340146	-1.16466	0.0684132	1.565	1.45578	-0.0778475	-0.0647382	1.25631	-0.308322	0.162663	-1.19071	-2.75261	-0.626878	-1.1466	-0.0746657	0.629045	-0.801593	1.26025	-0.952098	-0.623763	0.381381	1.45675	-0.130906	-0.222461	0.0472924	-0.106709	-0.781144	1.28851	-0.704141	0.788783	0.397743	0.570869	0.136823
'AP000842.1	2.70055	1.23542	0.521627	0.226419	-2.44961	-0.76267	0.272346	-1.6407	-2.26229	0.663187	-1.52062	-3.32456	-2.77481	-0.756721	-0.239156	0.969655	-0.0389937	-0.918806	0.482893	0.708783	1.70223	1.80487	1.27401	-1.68719	-0.520438	-1.17065	-0.396352	0.830765	-3.78883	-1.92176	-2.84944	-1.38083	0.390528	-2.89337
'AP000842.2	2.70055	1.25196	0.521627	0.226419	-2.44961	-0.76267	0.272346	-1.6407	-2.26229	0.663187	-1.52062	-3.32456	-2.77481	-0.756721	-0.239156	0.969655	-0.0389937	-0.918806	0.482893	0.748211	1.70223	1.80487	1.27401	-1.68719	-0.523638	-1.17065	-0.171682	0.830765	-3.78883	-1.92176	-2.84824	-1.38083	0.390528	-2.84487
'AP000842.3	2.70055	1.25196	0.521627	0.226419	-2.44961	-0.76267	0.272346	-1.6407	-2.26229	0.663187	-0.887699	-3.32455	-2.77481	-0.756442	-0.239414	0.969655	-0.0389937	-0.918806	0.482893	0.748211	1.70223	1.80487	1.27401	-1.68719	-0.563336	-1.17065	-0.327259	0.830765	-3.78883	-1.92176	-2.84824	-1.38083	0.390528	-2.76868
'AP000843.1	2.86985	0.175339	0.835491	-0.595557	-2.44164	0.266366	0.310734	-1.38207	-2.63195	-0.0959144	-1.55244	-3.55876	-2.14108	-0.731734	-0.763247	0.15552	-0.15918	-0.133953	0.485151	0.654482	1.93711	1.80117	1.17715	-1.68171	-1.39218	-1.62319	0.0237096	0.827564	-3.75949	-1.98331	-2.67873	-1.43452	0.390722	-3.27793
'AP000844.1	2.86985	0.230376	0.637347	-0.8342	-2.44164	0.0915156	0.310734	-1.29616	-2.15136	-0.105729	-1.55502	-3.53951	-2.15224	-0.752487	-0.721336	0.350742	-0.192611	-0.306388	0.205259	0.591326	1.93711	1.80117	1.01043	-1.68959	-1.18947	-1.77342	0.097357	0.827353	-3.75892	-1.98331	-2.67609	-1.43452	0.390722	-3.34276
'AP000844.2	2.86985	0.214458	0.818206	-0.8342	-2.13355	0.0876868	0.310734	-1.05766	-2.40301	-0.180345	-1.55502	-3.53926	-2.15224	-0.752487	-1.25574	0.350742	-0.160407	-0.344889	0.205259	0.617653	1.93711	1.80117	1.25703	-1.68959	-1.56228	-1.77397	-0.221553	0.827353	-3.75892	-1.98331	-2.66969	-1.43452	0.390722	-3.44233
'AP000851.1	2.12852	-0.199514	-0.67629	1.36684	-1.73392	-0.333197	0.571735	-0.816899	-2.42246	0.52977	-0.233539	-3.53478	-1.88224	-0.219764	-0.544204	-0.0243481	-0.763703	0.56064	-0.773778	-0.166483	1.46794	1.73922	0.555033	-1.35334	-1.39823	0.633035	-0.360348	1.30834	-3.8073	-1.90283	-1.13393	-0.925264	-0.34591	-2.55741
'AP000851.2	2.34371	0.248582	-1.181	1.40906	-1.73392	-0.500896	0.571735	-0.0563549	-2.42246	0.640108	-0.233539	-3.61559	-1.88224	-0.215311	-0.544204	-0.100175	-0.656233	0.465433	-0.773778	-0.0813494	1.46794	1.73922	0.555033	-1.35334	-1.39658	0.655635	-0.424267	1.30834	-3.8104	-1.90283	-1.25393	-0.925264	-0.34591	-2.43792
'AP000852.1	2.74639	0.310752	0.570323	2.42569	-0.780811	-0.480436	0.665873	1.03682	-1.26925	-0.980748	-0.395197	-3.49636	0.583304	-0.488119	-1.41542	-0.316404	-1.02529	0.654794	-0.86063	-0.173956	2.91287	1.68643	2.36181	-1.78945	-0.203682	-0.0069635	-0.778646	2.25594	-3.83543	-1.91162	-0.0798553	-0.514458	-0.461386	-0.53148
'AP000855.1	-0.321054	-0.581467	0.227716	-0.843607	-0.932067	-0.0583844	0.395149	-2.18902	-0.353283	-1.06008	-1.40557	1.805	1.03547	0.620558	-0.0673233	-1.64074	0.570002	-1.45542	0.798367	-0.202753	0.21147	2.19754	-1.42423	-0.364587	-1.12281	0.123051	-0.216625	0.395927	0.330087	0.437621	-2.00418	-1.21998	2.29078	-1.04872
'AP000857.1	2.76551	-0.348455	0.415546	1.2558	-0.780811	-0.378362	0.665873	1.09106	-1.7245	-1.21414	-0.393871	-3.4998	-0.704297	-0.488119	-1.49714	-0.32268	-0.762212	0.597604	-0.861417	-0.365282	2.62457	1.68659	2.45821	-1.78945	0.139657	0.220832	-0.575884	2.25594	-3.83543	-1.91162	-1.07796	-0.514458	-0.461386	-1.276
'AP000857.2	2.76551	-0.451907	0.292962	2.01147	-0.780811	-0.378362	0.665873	1.09106	-1.56443	-1.02523	-0.393871	-3.4998	-0.704297	-0.488119	-1.3492	-0.232604	-0.762212	0.618007	-0.861417	-0.365282	2.40946	1.70131	2.14916	-1.78945	0.0603117	0.22809	-0.575884	2.25594	-3.83543	-1.91162	-0.463299	-0.514458	-0.461386	-1.0723
'AP000860.1	2.89459	0.486872	-1.0091	0.618368	0.425325	-1.03108	-0.160437	0.581156	-1.89543	0.802218	-0.251835	-3.27465	0.54112	-0.354474	-1.83265	0.0367485	-0.110957	0.742548	-0.619609	-0.770733	2.46211	2.15461	2.35291	-1.60197	-1.2138	1.13808	1.0429	1.72729	-4.45058	-1.86046	2.21174	-0.108479	-0.43501	-0.132766
'AP000864.1	-0.44779	-0.00306302	-1.72964	0.0704377	0.726648	0.824902	0.619975	0.487288	1.74406	-0.010581	0.277015	-1.17605	-2.73901	-0.389836	-0.6223	-0.875635	-0.110051	-0.748223	0.78	-1.30969	-0.775536	0.461121	1.26306	-0.185704	-0.421294	-0.217483	0.648464	0.0488569	-0.573014	-0.707322	-0.620428	-0.193239	0.559531	-0.930364
'AP000866.1	2.70055	1.20178	0.066232	0.286185	-1.8682	-0.693465	0.272346	-1.51174	-1.60437	0.46762	-0.887823	-3.3228	-2.52154	-0.749103	-0.388329	0.61429	0.0475417	-1.2509	0.482893	1.19417	1.70264	1.80442	0.338174	-1.7019	-0.365915	-0.994113	-0.684409	0.553358	-3.78918	-1.92129	-2.418	-1.37505	0.390528	-2.77226
'AP000866.2	2.70055	1.20178	0.0622769	0.286185	-1.8682	-0.693465	0.272346	-1.77442	-1.48277	0.46762	-0.887823	-3.3228	-2.52154	-0.749103	-0.388329	0.61429	0.0475417	-1.25374	0.482893	1.19417	1.70264	1.80442	0.338174	-1.7019	-0.366647	-0.994113	-0.684409	0.553358	-3.78977	-1.92129	-2.418	-1.37505	0.390528	-2.79823
'AP000866.3	2.70055	1.20178	0.0795297	0.286185	-1.8682	-0.693465	0.272346	-1.77442	-1.60437	0.46762	-0.887823	-3.3228	-2.52154	-0.749103	-0.388329	0.61429	0.0475417	-1.2509	0.482893	1.19417	1.70264	1.80442	0.338174	-1.7019	-0.386446	-0.994113	-0.684409	0.553358	-3.78918	-1.92129	-2.418	-1.37505	0.390528	-2.81924
'AP000866.4	2.70055	1.20178	0.066232	0.286185	-1.8682	-0.693465	0.272346	-1.51174	-1.60437	0.46762	-0.887823	-3.3228	-2.52154	-0.749103	-0.388329	0.61429	0.0475417	-1.2509	0.482893	1.19417	1.70264	1.80442	0.338174	-1.7019	-0.365915	-0.994113	-0.684409	0.603359	-3.78918	-1.92129	-2.64162	-1.37505	0.390528	-2.80248
'AP000866.5	2.70055	1.20178	0.0339742	0.13351	-1.8682	-0.693465	0.272346	-1.77442	-1.48277	0.424491	-0.887823	-3.3228	-2.52154	-0.749103	-0.388329	0.61429	0.0475417	-1.25374	0.482893	1.27849	1.70264	1.80442	0.338174	-1.7019	-0.366647	-0.97934	-0.684409	0.553358	-3.78977	-1.92129	-3.24299	-1.37505	0.390528	-2.9636
'AP000866.6	2.70055	1.20178	0.0588983	0.286185	-1.8682	-0.693465	0.272346	-1.77442	-1.61199	0.46762	-0.887823	-3.3228	-2.52154	-0.749103	-0.388329	0.61429	0.0475417	-1.2509	0.482893	1.19417	1.70264	1.80442	0.338174	-1.7019	-0.366647	-0.994113	-0.684409	0.553358	-3.78918	-1.92129	-2.418	-1.37505	0.390528	-2.82071
'AP000867.1	2.27905	-0.152002	-0.0315901	1.54075	0.707542	-0.949037	-0.160437	-1.21576	-1.82609	2.39365	0.666509	-3.28645	0.373971	-0.362607	-2.17732	0.548414	-0.389771	-0.116689	-0.061675	-1.67076	1.7238	2.11598	2.98321	-1.51964	-0.559214	-0.43812	1.03335	2.16695	-4.45165	-1.8705	1.16626	0.31599	-0.427812	-0.287525
'AP000867.2	2.46794	-0.152002	0.188967	1.54075	0.707542	-0.949037	-0.160437	-1.38563	-1.82609	1.57617	1.05976	-3.28645	0.373971	-0.362607	-2.10601	0.472334	-0.346005	-0.100302	-0.061675	-1.74972	1.95749	2.11698	2.43837	-1.51964	-0.561193	-0.504841	1.04072	2.16695	-4.45165	-1.8705	1.16626	0.342932	-0.427812	-0.383751
'AP000867.3	2.27905	0.217078	0.118887	1.58603	0.707542	-0.949037	-0.160437	-0.623887	-1.82609	2.41024	-0.199502	-3.28645	0.373971	-0.362607	-1.71138	0.592802	-0.3413	-0.300145	-0.061675	-1.7168	1.7238	2.11598	2.93393	-1.51959	-0.559214	-0.483445	1.05058	2.20762	-4.45165	-1.8705	1.18475	0.089005	-0.427812	-0.219382
'AP000867.4	2.27905	0.217078	0.118887	1.09312	0.707542	-0.949037	-0.160437	-0.623887	-1.82609	1.99284	-0.199502	-3.28645	0.373971	-0.362607	-1.71138	0.592802	-0.3413	-0.300145	-0.061675	-1.7168	1.7238	2.11598	2.93393	-1.51959	-0.559214	-0.483445	1.05058	2.20762	-4.45165	-1.8705	1.18475	0.089005	-0.427812	-0.377847
'AP000867.5	2.27905	-0.152002	-0.0315901	1.54075	0.707542	-0.949037	-0.160437	-1.21576	-1.82609	2.39365	0.666509	-3.28645	0.373971	-0.362607	-2.17732	0.548414	-0.389771	-0.116689	-0.061675	-1.67076	1.7238	2.11598	2.98321	-1.51964	-0.559214	-0.43812	1.03335	2.16695	-4.45165	-1.8705	1.16626	0.31599	-0.427812	-0.287525
'AP000870.1	2.77994	0.722448	-0.34264	2.84513	-1.73523	-0.968771	0.865752	-0.890747	-2.60959	-0.324533	-0.884223	-3.41784	-1.27023	-0.244107	-1.18281	0.407029	-0.336926	0.651471	-0.804674	-0.405766	2.43582	1.76489	1.60034	-1.64236	0.189503	0.308177	-0.461971	1.73199	-3.84515	-1.90192	-1.12518	-0.201453	-0.353881	-1.50534
'AP000873.1	2.7474	0.915041	-0.66539	1.05131	-0.780811	-0.410781	0.665873	0.443876	-1.83364	-0.605282	-0.35353	-3.14992	0.591031	-0.488241	-1.27003	-0.523863	-0.716311	0.627027	-1.28062	-0.0947051	2.91287	2.3715	2.10247	-1.79523	0.388724	0.351523	-1.09786	2.11891	-3.83543	-1.90087	0.51853	-0.185799	-0.448116	-0.631963
'AP000873.2	2.7474	0.881272	-0.877092	1.07895	-0.780811	-0.410781	0.665873	0.443876	-1.83364	-0.580183	-0.35353	-3.14992	0.591031	-0.488241	-1.26951	-0.406408	-0.716311	0.640346	-1.28062	-0.0816499	2.91287	2.37384	2.09276	-1.79523	0.388724	0.351523	-1.09786	2.11891	-3.83543	-1.90087	0.256976	-0.185799	-0.448116	-0.687201
'AP000873.3	2.7474	0.915041	-0.66539	1.05131	-0.780811	-0.410781	0.665873	0.443876	-1.83364	-0.605282	-0.35353	-3.14992	0.591031	-0.488241	-1.27003	-0.523863	-0.716311	0.64569	-1.28062	-0.0947051	2.91287	2.3715	2.10247	-1.79523	0.388724	0.351523	-1.09786	2.11891	-3.83543	-1.90087	0.51853	-0.185799	-0.448116	-0.628715
'AP000873.4	2.7474	0.881272	-0.877092	1.07895	-0.780811	-0.410781	0.665873	0.443876	-1.83364	-0.547523	-0.35353	-3.14992	0.591031	-0.488241	-1.26951	-0.406408	-0.716311	0.640346	-1.14181	-0.0816499	2.91287	2.37384	2.09276	-1.79523	0.388724	0.351523	-1.09786	2.11891	-3.83543	-1.90087	0.256976	-0.185799	-0.448116	-0.657351
'AP000873.5	2.7474	0.915041	-0.66539	1.05131	-0.780811	-0.410781	0.665873	0.443876	-1.83364	-0.605282	-0.35353	-3.14992	0.591031	-0.488241	-1.27003	-0.523863	-0.716311	0.64569	-1.28062	-0.0947051	2.91287	2.3715	2.10247	-1.79523	0.388724	0.351523	-1.09786	2.11891	-3.83543	-1.90087	0.51853	-0.185799	-0.448116	-0.628715
'AP000879.1	2.1409	0.960102	-0.872982	-0.123037	2.45908	-1.15208	-0.176136	-0.180386	-1.65414	1.73037	1.05398	-3.20248	0.0597885	-0.369317	-2.03799	-0.438537	-0.490395	1.22799	-0.0616579	-1.09337	2.00631	2.11443	2.59707	-1.6142	-0.636763	0.27171	-0.354953	2.42288	-4.45165	-1.8705	0.828265	-0.120809	-0.428631	-0.253657
'AP000879.2	2.1409	0.751093	-1.01182	-0.379519	2.45908	-1.09082	-0.176136	-0.33749	-1.12325	1.7158	1.05398	-3.26922	0.0597885	-0.369317	-2.15266	-0.189017	-0.523794	1.12192	-0.0616579	-1.10231	2.00631	2.11443	2.53561	-1.55225	-0.603945	0.0248161	-0.204321	2.80908	-4.45165	-1.8705	0.855742	0.0642211	-0.428631	-0.206376
'AP000880.1	2.47355	1.33619	-0.00863262	0.132537	-2.65628	-1.11952	0.336631	-0.249191	-1.74041	0.487056	-0.520859	-2.46832	-1.85152	-0.218844	-0.121339	0.4947	0.286199	0.200652	-0.942386	0.253279	2.1759	1.8857	0.193717	-1.23649	0.0596902	-0.456367	-1.31407	0.554891	-3.79286	-1.88777	-2.37987	-0.843624	0.204666	-2.21653
'AP000889.1	2.46173	-0.0504992	-0.32769	1.02789	-2.21642	-0.503029	0.324288	-0.712457	-1.82853	0.441587	0.461899	-2.44507	-1.8192	-0.217496	-0.817669	0.262434	-0.111237	0.135746	-0.748818	0.63198	2.11193	1.78234	0.33765	-1.2845	-0.0370164	-1.28056	-0.681526	1.00192	-3.80082	-1.88305	-2.02554	-0.909698	0.22102	-2.17569
'AP000889.2	2.46173	-0.0504992	-0.342513	1.02789	-2.21642	-0.503029	0.324288	-0.712457	-1.90833	0.347603	0.461899	-2.44507	-1.8192	-0.217496	-0.817669	0.262434	-0.111237	0.135746	-0.748818	0.654534	2.11193	1.78234	0.337699	-1.50301	-0.0370164	-1.28056	-0.852143	1.00192	-3.80082	-1.88305	-2.02365	-0.909698	0.22102	-2.272
'AP000892.1	2.41859	1.0984	-0.152761	0.280236	-1.99906	-0.439706	0.472266	0.0552804	-1.77443	0.382771	-0.521228	-2.98584	-2.323	-0.224192	-0.762102	0.321366	0.137517	-0.231478	0.0213773	-0.13868	1.70831	1.83016	0.559576	-1.53835	0.160953	-1.32676	-0.978808	0.755223	-3.81197	-1.88168	-1.49197	-0.923275	0.389945	-2.24792
'AP000892.2	2.41859	1.22887	-0.163909	0.2796	-1.99906	-0.439706	0.472266	0.0624033	-1.77443	0.382771	-0.521228	-2.98584	-2.323	-0.224192	-0.759207	0.37002	0.137517	-0.231478	0.0213773	0.0957321	1.70831	1.83016	0.559576	-1.53835	0.134971	-1.33139	-0.978808	0.755223	-3.81197	-1.88168	-1.48749	-0.923275	0.389945	-2.18079
'AP000892.3	2.41859	1.0984	-0.152761	0.280236	-1.99906	-0.439706	0.472266	0.0552804	-1.77443	0.382771	-0.521228	-2.98584	-2.323	-0.224192	-0.771185	0.321366	0.137517	-0.231478	0.0213773	0.163931	1.70831	1.83016	0.559576	-1.53835	0.160953	-1.33139	-0.978808	0.755223	-3.81197	-1.88168	-1.49197	-0.923275	0.389945	-2.19763
'AP000892.4	2.41859	1.16724	-0.165214	0.2796	-1.99906	-0.439706	0.472266	0.0624033	-1.47919	0.382771	-0.521228	-2.98584	-2.323	-0.224192	-0.66587	0.37002	0.137517	-0.112285	0.0213773	0.0240536	1.70831	1.83016	0.559576	-1.53835	0.158735	-1.33139	-0.978808	0.483604	-3.81197	-1.88168	-1.72014	-0.923275	0.389945	-2.19948
'AP000893.1	2.7474	0.735429	-0.839459	1.05176	-0.780811	-0.410781	0.665873	0.452877	-1.83322	-0.382604	-0.355429	-3.14911	1.17584	-0.488241	-1.18535	-0.273425	-0.678764	0.663578	-0.780054	-0.295405	2.91287	2.37384	1.994	-1.79558	0.274652	0.778512	-1.27046	2.11891	-3.83543	-1.90087	0.952093	-0.187943	-0.448116	-0.34701
'AP000893.2	2.7474	0.735429	-0.863509	1.05176	-0.780811	-0.410781	0.665873	0.452877	-1.83322	-0.382604	-0.355429	-3.14911	1.17584	-0.488241	-1.18535	-0.273425	-0.596407	0.663578	-0.934283	-0.295405	2.91287	2.37384	1.994	-1.79558	0.273034	0.778512	-1.28282	2.11891	-3.83543	-1.90087	0.952093	-0.187943	-0.448116	-0.366141
'AP000894.1	1.69979	-0.242086	-1.30766	0.129707	1.565	1.45584	-0.0778475	-0.393577	1.29884	-0.240688	0.162663	-1.19071	-2.75058	-0.53493	-1.60269	-0.326319	0.656945	-0.89398	1.26025	-0.584828	-0.790537	0.491771	1.3351	-0.130906	-0.155541	0.116864	0.724913	-0.775565	1.28746	-0.704141	0.223562	0.163107	0.570869	0.0766114
'AP000894.2	1.52719	-0.312737	-1.32027	0.0877183	1.565	1.45584	-0.0778475	-0.175331	1.25631	-0.565207	0.162663	-1.19071	-2.75127	-0.53493	-1.1466	-0.290267	0.629045	-0.983897	1.26025	-0.899783	-0.623763	0.381381	1.45675	-0.130906	-0.222461	-0.0387691	0.556242	-0.840492	1.28851	-0.704141	0.788783	0.511543	0.570869	0.119889
'AP000894.3	1.54158	-0.374339	-1.32027	-0.0106751	1.565	1.45584	-0.0778475	-0.0427396	1.24946	-0.518986	0.162663	-1.19071	-2.75058	-0.53493	-1.14242	-0.290267	0.629045	-0.983897	1.26025	-0.835952	-0.790537	0.381381	1.31924	-0.130906	-0.174399	-0.0387691	0.556242	-0.782949	1.28851	-0.704141	0.788783	0.163107	0.570869	0.0411946
'AP000894.4	1.69979	-0.242086	-1.30766	0.129707	1.565	1.45584	-0.0778475	-0.393577	1.29884	-0.240688	0.162663	-1.19071	-2.75058	-0.53493	-1.60269	-0.326319	0.656945	-0.89398	1.26025	-0.584828	-0.790537	0.491771	1.3351	-0.130906	-0.155541	0.116864	0.724913	-0.775565	1.28746	-0.704141	0.223562	0.163107	0.570869	0.0766114
'AP000897.1	-0.447427	0.539919	-1.10362	0.402584	1.0116	0.822512	0.619975	0.404638	1.5447	-0.398885	0.277015	-1.28818	-2.75687	-0.474918	-0.623712	-0.67835	-0.327759	-0.70374	1.24707	-1.63393	-1.07319	0.459164	1.36686	-0.107046	-0.391146	-0.287401	1.21952	-0.217023	-0.570304	-0.704141	-0.652251	-0.193239	0.559531	-0.723822
'AP000897.2	-0.447427	0.605307	-1.02868	0.377968	0.696778	0.822512	0.619975	0.399652	1.5447	-0.398885	0.277015	-1.28818	-2.75687	-0.474918	-0.824645	-0.945847	-0.313974	-0.780135	1.24707	-1.53355	-1.07319	0.459164	1.48168	-0.107046	-0.599672	-0.419343	1.2194	-0.217023	-0.570304	-0.704141	-0.652251	-0.193239	0.559531	-0.87362
'AP000902.1	1.06181	0.219027	-1.68855	0.104313	0.627267	0.752979	0.618978	0.350931	1.59175	0.00838176	0.203249	-1.21105	-2.74	-0.389152	-0.607394	-0.814605	-0.440975	-1.09923	0.781482	-0.793352	-0.772798	0.460585	0.992706	-0.208592	-0.789287	-0.208735	1.17196	0.0568591	-0.571493	-0.770712	-0.706034	-0.729998	0.559531	-0.866931
'AP000907.1	2.4576	1.22381	-0.00320586	0.0542941	-2.65542	-1.11517	0.324991	-0.281607	-1.89485	0.488011	-0.52609	-2.47154	-1.85152	-0.219223	-0.522524	0.360161	0.289529	0.383876	-0.6621	0.307859	2.41259	1.78647	-0.481794	-1.09528	0.252818	-0.985943	-1.46605	0.554891	-3.79419	-1.88404	-2.8557	-0.72484	0.208424	-2.50424
'AP000907.2	2.4576	1.17913	-0.00276053	0.0678284	-2.65542	-1.11418	0.324991	-0.132445	-1.89485	0.488011	-0.52609	-2.47154	-1.85152	-0.219223	-0.392803	0.374535	0.234732	0.383876	-1.08035	0.307698	2.41259	1.87223	-0.477422	-1.14979	0.207414	-0.985943	-1.26771	0.554891	-3.79419	-1.88404	-2.94102	-0.72484	0.208424	-2.52276
'AP000907.3	2.4576	1.31636	-0.0160158	0.0294186	-2.65542	-1.11418	0.324991	-0.132445	-1.89485	0.488011	-0.52609	-2.47154	-1.85152	-0.219223	-0.392803	0.297141	0.230945	0.383876	-1.08035	0.345165	2.41259	1.87223	-0.423467	-1.14979	0.207414	-0.985943	-1.26771	0.554891	-3.79419	-1.88404	-2.94102	-0.72484	0.208424	-2.50609
'AP000911.1	2.86985	0.13214	0.929109	-0.463432	-2.41215	0.239422	0.235539	-1.09984	-2.69487	0.111299	-1.1498	-3.51608	-2.12993	-0.727733	-1.26404	0.696908	-0.0898745	0.0126531	0.485151	0.583219	2.11483	1.83918	2.12605	-1.6298	-1.01794	-1.20358	0.272054	0.880835	-3.75739	-2.02562	-3.13653	-1.43966	0.125352	-2.80346
'AP000915.2	1.69979	-0.242086	-1.30766	0.129707	1.565	1.45584	-0.0778475	-0.393577	1.29884	-0.240688	0.162663	-1.19071	-2.75058	-0.53493	-1.60269	-0.326319	0.656945	-0.89398	1.26025	-0.584828	-0.790537	0.491771	1.3351	-0.130906	-0.155541	0.116864	0.724913	-0.775565	1.28746	-0.704141	0.223562	0.163107	0.570869	0.0766114
'AP000916.1	2.70055	1.02105	0.0316664	0.28044	-1.86806	-0.693465	0.272346	-1.88982	-1.48277	0.464877	-0.504336	-3.31634	-2.52154	-0.749103	-0.488265	0.469831	-0.0359956	-1.31182	0.237048	0.949987	1.69982	1.80442	0.686511	-1.7019	-0.274967	-0.941638	-0.718356	0.553358	-3.78952	-1.92129	-2.49675	-1.37505	0.390528	-2.87551
'AP000919.1	2.03094	0.1047	-0.514168	0.371265	1.56969	1.43743	-0.246923	-0.0716295	1.3849	0.32111	0.162663	-1.29618	-2.73367	-0.556195	-0.662096	-0.193402	0.202235	-0.852692	1.26025	-0.973776	-0.374261	0.467409	1.50712	0.447835	-1.08267	-0.106071	0.779462	-0.773349	1.27542	-0.704141	0.838227	0.611711	0.570869	0.731478
'AP000919.2	2.03094	0.1047	-0.514554	0.371265	1.56969	1.43743	-0.246923	-0.0716295	1.3849	0.32111	0.162663	-1.29618	-2.73367	-0.556195	-0.662096	-0.193402	0.202235	-0.852692	1.26025	-0.961066	-0.374261	0.467409	1.50712	0.447835	-1.08267	-0.106071	0.779462	-0.773349	1.27542	-0.704141	0.838227	0.611711	0.570869	0.733624
'AP000919.3	2.03094	-0.0196302	-0.514554	0.371265	1.56969	1.43743	-0.246923	-0.0716295	1.3849	-0.0509924	0.162663	-1.29618	-2.73367	-0.556195	-0.662096	-0.193402	0.202235	-0.852692	1.26025	-0.825591	-0.374261	0.467409	1.5394	0.447835	-1.08267	-0.167293	0.779462	-0.832684	1.27542	-0.704141	0.838227	0.611711	0.570869	0.655423
'AP000919.4	2.03094	0.10277	-0.612984	0.371265	1.56969	1.43743	-0.246923	-0.262319	1.3849	-0.193282	0.162663	-1.29618	-2.73367	-0.556195	-0.711772	-0.135662	0.187257	-0.71905	1.26025	-0.962775	-0.492091	0.467409	1.41097	0.447835	-1.08267	-0.106071	0.821905	-0.773349	1.27542	-0.704141	0.756057	0.611711	0.570869	0.571012
'AP000920.1	2.85385	1.05313	0.8165	0.0774355	-2.44311	-0.520464	0.278699	-0.829755	-2.54128	-0.122076	-0.834275	-3.04735	-2.07445	-0.760722	-0.678387	0.0697971	-0.565469	-0.751074	0.483029	0.279689	1.83601	1.80341	1.74946	-1.71487	-1.09539	-1.68134	-0.342545	0.837275	-3.76037	-1.94452	-2.5388	-1.1422	0.390722	-2.93485
'AP000925.1	2.4576	0.874363	-0.227853	-0.222366	-2.65542	-1.11517	0.324991	-0.422735	-1.92817	0.651863	-0.52609	-2.47154	-1.85152	-0.219223	-0.552196	0.312256	0.497647	0.38573	-0.711444	0.301501	2.41259	1.79451	-0.3654	-1.25146	-0.0491371	-0.981377	-1.41888	0.554891	-3.79419	-1.88404	-2.85567	-0.732775	0.208424	-2.69129
'AP000926.1	2.98701	0.781278	-0.0431106	0.287339	-1.86806	-0.755603	0.272346	-0.536663	-0.983982	1.04313	-0.526794	-3.57526	-2.51374	-0.748413	-0.185657	0.381748	0.093299	-0.763147	0.285658	0.826183	1.83518	1.80457	-0.434567	-1.4643	-0.444637	-1.09936	-0.833423	0.500832	-3.79126	-1.92171	-2.5174	-1.11921	0.375078	-2.5507
'AP000926.2	2.98701	0.490174	-0.252655	0.285085	-1.86806	-0.755603	0.272346	-0.639214	-0.981079	1.04338	-0.526794	-3.57469	-2.51374	-0.748413	-0.185657	0.381748	0.107424	-0.763147	0.285658	0.866779	1.83518	1.80457	-0.434567	-1.4643	-0.444637	-1.05933	-0.833553	0.500832	-3.79126	-1.92171	-2.50886	-1.11921	0.375078	-2.63749
'AP000936.1	2.41859	1.16724	-0.0701128	0.336188	-1.99906	-0.959481	0.472266	0.228516	-1.77118	0.382771	-0.521228	-2.98584	-2.323	-0.224192	-0.66587	0.32647	0.2443	-0.112285	0.0213773	0.0492975	2.16963	1.83016	0.619816	-1.53835	-0.187852	-1.33139	-0.832396	0.483604	-3.81197	-1.88168	-1.91816	-1.10185	0.389945	-2.27967
'AP000936.2	2.41859	1.16724	-0.0701128	0.336188	-1.99906	-0.959481	0.472266	0.228516	-1.77118	0.382771	-0.521228	-2.98584	-2.323	-0.224192	-0.66587	0.32647	0.2443	-0.112285	0.0213773	0.0595232	1.50763	1.83016	0.619816	-1.53835	-0.187852	-1.33139	-0.978808	0.483604	-3.81197	-1.88168	-1.95468	-1.10185	0.389945	-2.42498
'AP000936.3	2.41859	0.957649	-0.0522625	0.336188	-1.99906	-0.959481	0.472266	0.232505	-1.77118	0.382771	-0.506568	-2.98584	-2.323	-0.224192	-0.66587	0.128463	0.33014	-0.112285	0.0213773	0.0481762	2.16963	1.83016	0.602296	-1.53835	-0.15706	-1.21478	-0.86045	0.483604	-3.81197	-1.88168	-1.81087	-1.10185	0.3627	-2.29787
'AP000941.1	2.61492	0.875456	-0.277924	0.382633	-1.99666	-0.951187	1.04289	0.206702	-0.872945	0.585255	-0.527301	-3.61506	-2.32354	-0.0880063	-0.749732	0.385987	0.411643	-0.363427	0.465895	0.224111	1.72326	1.82282	0.310596	-1.56524	-0.187306	-0.999178	-1.21922	0.461949	-3.77663	-1.8859	-2.44414	-0.0315044	0.389945	-2.08386
'AP000942.1	2.12852	-0.39482	-0.444659	1.58484	-1.73096	-0.820339	0.571735	-0.960798	-2.26461	0.603244	-0.233539	-2.68337	-1.86944	-0.216539	-0.54165	0.015237	-0.147481	0.508651	-0.783984	-0.0974796	1.89619	1.73922	0.745636	-1.70599	-1.49526	1.46883	-0.535397	1.29908	-3.81473	-1.89868	-0.15683	-0.599344	-0.532415	-1.97876
'AP000942.2	2.32279	-0.719835	-0.277483	1.2735	-1.73096	-0.820339	0.571735	-0.572458	-2.44444	0.615524	-0.233539	-2.68337	-1.86944	-0.216539	-0.457966	0.0158727	0.0839414	0.478523	-0.783984	-0.129369	2.15265	1.73922	0.492846	-1.70599	-1.34753	1.19052	-0.40227	1.29908	-3.81473	-1.89868	-0.59886	-0.599344	-0.341225	-1.9866
'AP000942.3	2.12852	-0.414892	-0.511876	1.58484	-1.73096	-0.820339	0.571735	-0.960798	-2.26461	0.603244	-0.233539	-2.68337	-1.86944	-0.216539	-0.54165	0.00232414	-0.147481	0.508651	-0.783984	-0.0974796	1.89619	1.73922	0.745636	-1.70599	-1.49526	1.46883	-0.482656	1.29908	-3.81473	-1.89868	-0.226433	-0.599344	-0.532415	-1.99914
'AP000942.4	2.12852	-0.414892	-0.511876	1.58484	-1.73096	-0.820339	0.571735	-0.960798	-2.26461	0.603244	-0.233539	-2.68337	-1.86944	-0.216539	-0.54165	0.00232414	-0.147481	0.508651	-0.783984	-0.0974796	1.89619	1.73922	0.745636	-1.70599	-1.49526	1.46883	-0.482656	1.29908	-3.81473	-1.89868	-0.226433	-0.599344	-0.532415	-1.99914
'AP000943.1	2.78722	0.502359	-0.884001	2.10484	-1.73523	-0.66837	0.665696	-0.962461	-2.49222	-0.072935	-0.881687	-3.43335	-1.27619	-0.494554	-0.918125	0.532149	0.652831	1.20313	-0.797477	-0.294205	2.43492	1.74565	1.19789	-1.68401	0.0393223	-0.0839701	-0.487845	2.27402	-3.85787	-1.90176	-0.520279	-0.390124	-0.361172	-1.40268
'AP000943.2	2.78722	0.72232	-0.621621	2.053	-1.73523	-0.66837	0.665696	-0.962461	-2.43337	-0.072935	-0.881687	-3.43335	-1.27619	-0.494554	-1.00116	0.624802	0.671862	1.16025	-0.797477	-0.294205	2.43492	1.74565	1.19789	-1.68401	0.0393223	-0.153007	-0.579149	2.27402	-3.85787	-1.90176	-0.520279	-0.585737	-0.361172	-1.38194
'AP000943.3	2.78722	0.695733	-0.621621	2.053	-1.73523	-0.66837	0.665696	-0.962461	-2.43337	-0.072935	-0.881687	-3.43335	-1.27619	-0.494554	-1.00116	0.624802	0.671862	1.16025	-0.797477	-0.294205	2.43492	1.74565	1.19789	-1.68401	0.0393223	-0.153007	-0.579149	2.27402	-3.85787	-1.90176	-0.520279	-0.585737	-0.361172	-1.38657
'AP000944.1	1.40235	-0.314254	-0.268292	0.465122	-0.390069	-0.75666	-0.138359	0.492148	-1.14065	-1.04455	0.413168	-3.10824	1.19764	-0.372415	-2.0256	-0.12937	0.354504	-0.225019	0.119318	-0.567424	2.57793	2.19274	2.95717	-1.61386	-0.509546	-1.63614	-0.293042	2.0921	-4.45567	-1.87335	0.115535	-0.749417	-0.138251	-1.28303
'AP000944.2	1.40235	-0.314254	-0.268292	0.465122	-0.390069	-0.75666	-0.138359	0.492148	-1.14065	-1.04455	0.413168	-3.10824	1.19764	-0.372415	-2.0256	-0.12937	0.354504	-0.225019	0.119318	-0.567424	2.57793	2.19274	2.95717	-1.61386	-0.509546	-1.63614	-0.293042	2.0921	-4.45567	-1.87335	0.115535	-0.749417	-0.138251	-1.28303
'AP000944.3	1.40235	-0.314254	-0.268292	0.465122	-0.390069	-0.75666	-0.138359	0.492148	-1.14065	-1.04455	0.413168	-3.10824	1.19764	-0.372415	-2.0256	-0.12937	0.354504	-0.225019	0.119318	-0.567424	2.57793	2.19274	2.95717	-1.61386	-0.509546	-1.63614	-0.293042	2.0921	-4.45567	-1.87335	0.115535	-0.749417	-0.138251	-1.28303
'AP000944.4	1.40235	-0.314254	-0.268292	0.465122	-0.390069	-0.75666	-0.138359	0.492148	-1.14065	-1.04455	0.413168	-3.10824	1.19764	-0.372415	-2.0256	-0.12937	0.354504	-0.225019	0.119318	-0.567424	2.57793	2.19274	2.95717	-1.61386	-0.509546	-1.63614	-0.293042	2.0921	-4.45567	-1.87335	0.115535	-0.749417	-0.138251	-1.28303
'AP000944.5	1.40235	-0.314254	-0.268292	0.465122	-0.390069	-0.75666	-0.138359	0.492148	-1.14065	-1.04455	0.413168	-3.10824	1.19764	-0.372415	-2.0256	-0.12937	0.354504	-0.225019	0.119318	-0.567424	2.57793	2.19274	2.95717	-1.61386	-0.509546	-1.63614	-0.293042	2.0921	-4.45567	-1.87335	0.115535	-0.749417	-0.138251	-1.28303
'AP000944.6	1.40235	-0.314254	-0.268292	0.465122	-0.390069	-0.75666	-0.138359	0.492148	-1.14065	-1.04455	0.413168	-3.10824	1.19764	-0.372415	-2.0256	-0.12937	0.354504	-0.225019	0.119318	-0.567424	2.57793	2.19274	2.95717	-1.61386	-0.509546	-1.63614	-0.293042	2.0921	-4.45567	-1.87335	0.115535	-0.749417	-0.138251	-1.28303
'AP000944.7	1.40235	-0.314254	-0.268292	0.465122	-0.390069	-0.75666	-0.138359	0.492148	-1.14065	-1.04455	0.413168	-3.10824	1.19764	-0.372415	-2.0256	-0.12937	0.354504	-0.225019	0.119318	-0.567424	2.57793	2.19274	2.95717	-1.61386	-0.509546	-1.63614	-0.293042	2.0921	-4.45567	-1.87335	0.115535	-0.749417	-0.138251	-1.28303
'AP000949.1	-0.036673	-0.946637	0.342152	-0.112816	-0.932067	0.302656	0.395319	-2.00214	1.01145	-0.159703	-1.40489	1.68018	1.00083	0.774559	-0.882243	-1.35932	0.411247	-1.40441	0.732735	-0.328967	0.414254	1.77705	-0.577441	-0.44919	-0.180026	-0.750857	-0.307596	0.326206	-0.366664	0.413499	-1.92797	-0.396846	2.27992	-0.463813
'AP000959.1	0.177253	-0.700811	-0.0286945	0.146941	-0.932067	0.4651	0.395319	-1.80537	0.851561	-0.0783263	-1.40489	1.82805	1.00156	0.783974	-0.664606	-1.32712	0.952112	-1.02245	0.732735	-0.342058	0.240415	1.77751	-0.685501	-0.432037	0.0174573	-0.612484	-0.4615	0.494797	-0.194963	0.430073	-1.7211	-0.561437	2.26812	-0.0717961
'AP000961.1	0.31873	-1.10948	0.818072	0.556851	-0.73477	0.420499	0.395319	-1.75984	0.92906	0.22405	-1.40861	2.35747	0.978952	0.647294	-0.629288	-1.34822	0.567065	-1.22735	0.53187	-0.400413	-0.0165667	1.7572	-1.20086	-0.37925	0.189455	-0.58575	-0.39429	0.343967	-0.178801	0.418863	-1.4364	-0.774977	2.27992	0.0260702
'AP000962.1	-0.199326	1.02232	1.29963	-0.927033	-0.696564	-0.06434	0.395149	-0.839522	0.749215	-0.840633	-1.48084	1.31667	1.0062	0.153003	-0.139938	-1.71713	1.35666	-1.472	-0.62322	0.959317	0.312834	2.26148	-1.04437	0.15603	-2.20288	-0.668713	-0.0389597	0.40638	-0.137641	0.516485	-1.73307	-0.403151	2.29124	-0.178726
'AP000962.2	-0.199326	1.02232	1.60278	-0.927033	-0.696564	-0.06434	0.395149	-0.839522	0.749215	-0.758698	-1.48084	1.34453	1.0062	0.153003	-0.139938	-1.96844	1.22846	-1.47585	-0.62322	0.888059	0.312834	2.26148	-1.04437	0.15603	-2.19709	-0.668713	-0.0418897	0.40638	-0.137641	0.516485	-1.72434	-0.403849	2.29124	-0.184086
'AP000962.3	-0.199326	1.02232	1.71762	-0.927033	-0.696564	-0.0610116	0.395149	-0.839522	0.749215	-0.86475	-1.48084	1.34453	1.0062	0.153003	-0.139938	-1.96844	1.22846	-1.50339	-0.62322	0.810808	0.312834	2.26148	-1.04437	0.15603	-2.19709	-0.668713	-0.0418897	0.40638	-0.137641	0.516485	-1.72434	-0.403849	2.29124	-0.200217
'AP000974.1	2.5049	-0.240812	0.226306	0.762003	-0.780811	-0.175088	0.665873	1.21024	-1.58674	-0.164576	-0.893192	-3.48113	-0.585583	-0.505228	-1.51227	-0.0570946	-0.694193	0.609312	-0.700404	-0.306576	2.57231	1.68927	2.6629	-1.80805	0.797061	-0.120982	-1.25525	2.13663	-3.83597	-1.91162	-0.529552	-1.29848	-0.461386	-1.23041
'AP000977.1	2.99481	0.814466	0.528758	0.362156	-1.99981	-0.686439	0.451724	-0.797358	-0.888603	0.91669	-0.526892	-3.52974	-2.5071	-0.741903	0.523125	0.0729685	0.572278	-0.329668	0.473855	0.682995	1.71437	1.8073	0.0389941	-1.41335	-0.364922	-1.32622	-0.911935	0.85416	-3.79046	-1.92817	-2.50931	-1.11991	0.383029	-2.12029
'AP000997.1	2.47981	1.64459	-0.333599	0.333291	-1.99906	-0.752496	0.337029	-0.965001	-1.90851	0.338682	-0.521314	-2.89868	-1.8805	-0.203126	-0.651308	0.487019	0.32567	-0.137665	-0.391997	0.169105	2.17176	1.83018	0.287511	-1.43813	-0.45982	-0.928283	-0.741043	0.475586	-3.79935	-1.88168	-2.08211	-0.85529	0.440673	-2.35145
'AP000997.2	2.47981	1.64459	-0.333599	0.333291	-1.99906	-0.752496	0.337029	-0.965001	-1.90851	0.338682	-0.521314	-2.89868	-1.8805	-0.203126	-0.651308	0.487019	0.32567	-0.137665	-0.391997	0.169105	2.17176	1.83018	0.282055	-1.43813	-0.45982	-0.928283	-0.741043	0.475586	-3.79935	-1.88168	-2.08211	-0.85529	0.440673	-2.3524
'AP000997.3	2.47981	1.64459	-0.333599	0.333291	-1.99906	-0.752496	0.337029	-0.965001	-1.90851	0.338682	-0.521314	-2.89868	-1.8805	-0.203126	-0.651308	0.487019	0.325467	-0.137665	-0.391997	0.169105	2.17176	1.83018	0.282055	-1.43813	-0.515879	-0.928283	-1.08721	0.475586	-3.79935	-1.88168	-2.08211	-0.85529	0.440673	-2.42245
'AP000997.4	2.47981	1.64459	-0.333599	0.333291	-1.99906	-0.752496	0.337029	-0.965001	-1.90851	0.338682	-0.521314	-2.89868	-1.8805	-0.203126	-0.651308	0.487019	0.325467	-0.137665	-0.391997	0.169105	2.17176	1.83018	0.282055	-1.43813	-0.545875	-0.928283	-1.09379	0.475586	-3.79935	-1.88168	-2.08211	-0.85529	0.440673	-2.42882
'AP001000.1	2.86522	1.09129	0.917577	0.160031	-2.44311	-0.58143	0.272346	-0.367341	-1.8183	0.539677	-1.46959	-3.298	-2.07311	-0.760555	-0.749564	0.523252	-0.119202	-0.593315	0.257934	0.317686	1.83138	1.80312	1.95838	-1.75575	-0.394949	-0.960413	-0.693808	0.83546	-3.75852	-1.93188	-2.93502	-1.34438	0.390722	-2.48655
'AP001001.1	2.46008	-0.524943	-0.210803	1.51403	-2.02384	-0.542437	0.330282	-0.829864	-1.89902	1.229	-0.661627	-2.4567	-1.83488	-0.216464	-0.542653	-0.0348994	-0.873649	-0.0110034	-0.462377	0.569987	2.23018	1.80456	-0.245896	-1.53713	-0.681552	-0.740524	-0.977262	1.00192	-3.81036	-1.88189	-1.79708	-0.818734	-0.291286	-2.57057
'AP001001.2	2.46008	-0.486862	-0.218142	1.61715	-2.02384	-0.542437	0.330282	-0.655447	-1.89902	1.43277	-0.661627	-2.4567	-1.83488	-0.216464	-0.542653	-0.0348994	-0.873649	-0.0110034	-0.462377	0.569987	2.23018	1.80456	-0.300504	-1.53713	-0.681552	-0.740524	-1.03481	1.00192	-3.81036	-1.88189	-1.79708	-0.818734	-0.291286	-2.50096
'AP001002.1	2.75476	1.25843	0.278789	1.18025	-1.07208	-0.533421	0.673107	0.541527	-2.01488	-0.769161	-0.934032	-3.48422	-0.51367	-0.501218	-1.54273	0.738198	-0.51832	0.156032	-0.499762	-0.039551	2.56315	1.69762	2.50584	-1.7222	0.475239	-0.545634	-1.26507	2.1212	-3.02473	-1.91379	-0.539703	-0.839088	-0.361172	-0.990553
'AP001002.2	2.75476	1.25843	0.0744537	1.21429	-1.07208	-0.5822	0.673107	0.541527	-2.01849	-0.769161	-0.934032	-3.48422	-0.51367	-0.501218	-1.56159	0.339464	-0.586821	0.0294824	-0.499762	-0.0389872	2.56315	1.69762	2.50584	-1.7222	0.286875	-0.744406	-1.26507	2.1212	-3.83349	-1.91379	-0.539703	-0.839088	-0.361172	-1.34405
'AP001002.3	2.75476	1.32571	0.236354	1.04765	-1.07208	-0.573445	0.673107	0.541527	-1.99922	-0.701209	-0.934032	-3.48422	-0.752918	-0.508204	-1.41844	0.563698	-0.481623	0.152044	-0.499762	-0.0324121	2.56315	1.70258	2.49982	-1.7222	0.422075	-0.545634	-1.26802	2.11439	-3.02473	-1.91379	-0.539503	-0.839088	0.129814	-0.972027
'AP001007.1	2.70055	1.2024	0.293729	0.293672	-1.86487	-0.864874	0.272346	-1.50634	-2.25968	0.427679	-0.882924	-3.3155	-2.77335	-0.756442	-0.384099	0.784772	0.0104539	-1.00804	0.482893	0.80939	1.6314	1.80516	0.755786	-1.69826	-0.391942	-0.838253	-0.675102	0.830765	-3.78913	-1.92176	-2.72942	-1.37755	0.390528	-2.84548
'AP001007.2	2.70055	1.20275	0.326651	0.293056	-1.86487	-0.865315	0.272346	-1.50634	-1.55757	0.427679	-0.882924	-3.29186	-2.52076	-0.756442	-0.384099	0.798377	0.13413	-1.04018	0.482893	0.999096	1.66209	1.80442	0.755786	-1.69826	-0.362632	-0.939641	-0.814997	0.837886	-3.7891	-1.92102	-2.72085	-1.37755	0.390528	-2.64706
'AP001007.3	2.70055	1.2024	0.326651	0.293056	-1.86487	-0.864874	0.272346	-1.50634	-2.25968	0.427679	-0.882924	-3.53541	-2.52076	-0.756442	-0.384099	0.756961	0.0139251	-1.04058	0.482893	1.0482	1.66209	1.80442	0.755786	-1.69826	-0.608959	-1.00871	-0.713974	0.837886	-3.78913	-1.92176	-2.72085	-1.37755	0.390528	-2.86877
'AP001010.1	1.88148	0.187088	-1.6704	0.534852	-0.38497	0.696282	-0.352807	0.181057	1.59484	0.192352	0.203249	-0.848717	-2.72124	0.439186	-1.0592	-0.911169	-0.719687	-0.912518	0.777793	-1.44598	0.0983524	0.370582	1.05176	-0.649026	-0.820762	-0.341365	-0.0425681	-0.658031	1.19537	-0.721823	-0.335239	-0.0599358	0.53868	-0.820343
'AP001011.1	2.15367	-0.131129	-0.631354	0.391911	1.56969	1.49968	-0.246923	-0.0826514	1.41657	-0.800997	0.162663	-1.29618	-2.68379	-0.507834	-0.567754	-0.249327	0.298551	-0.812125	1.26025	-0.788641	-0.518971	0.469175	1.45827	0.262715	-1.3133	-0.106563	0.662191	-0.773349	1.2756	-0.704141	0.553216	0.384294	0.570869	0.378495
'AP001017.1	1.88106	-0.0684667	-2.24505	0.681663	-0.464681	1.14155	0.619416	-0.184001	1.66243	0.103212	0.203249	-1.29511	-2.73788	-0.560637	-1.13706	-0.675087	-0.232917	-0.704942	0.775252	-0.865436	0.0135554	0.0311118	1.29465	-0.00792514	-0.44644	-0.298808	0.989388	-0.144744	1.2658	-0.725299	-0.62761	-1.2856	0.559531	-0.606804
'AP001020.1	1.69979	-0.242086	-1.30766	0.129707	1.565	1.45584	-0.0778475	-0.393577	1.29884	-0.240688	0.162663	-1.19071	-2.75058	-0.53493	-1.60269	-0.326319	0.656945	-0.89398	1.26025	-0.584828	-0.790537	0.491771	1.3351	-0.130906	-0.155541	0.116864	0.724913	-0.775565	1.28746	-0.704141	0.223562	0.163107	0.570869	0.0766114
'AP001020.2	1.69979	-0.242086	-1.30766	0.129707	1.565	1.45584	-0.0778475	-0.393577	1.29884	-0.240688	0.162663	-1.19071	-2.75058	-0.53493	-1.60269	-0.326319	0.656945	-0.89398	1.26025	-0.584828	-0.790537	0.491771	1.3351	-0.130906	-0.155541	0.116864	0.724913	-0.775565	1.28746	-0.704141	0.223562	0.163107	0.570869	0.0766114
'AP001020.3	1.69979	-0.242086	-1.30766	0.129707	1.565	1.45584	-0.0778475	-0.393577	1.29884	-0.240688	0.162663	-1.19071	-2.75058	-0.53493	-1.60269	-0.326319	0.656945	-0.89398	1.26025	-0.584828	-0.790537	0.491771	1.3351	-0.130906	-0.155541	0.116864	0.724913	-0.775565	1.28746	-0.704141	0.223562	0.163107	0.570869	0.0766114
'AP001021.1	1.87288	-0.12315	-1.53348	-0.499948	1.23891	0.98668	-0.228619	-0.0305107	1.32216	0.0275294	0.223109	-1.30039	-2.62659	-0.489931	-0.410576	-0.613577	0.400311	0.00534678	1.24535	-0.983833	1.01075	0.458396	1.31782	0.190644	-1.66298	-0.259917	1.28123	-0.327514	-0.570304	-0.704141	-0.657805	-0.193239	0.56023	-0.187163
'AP001021.2	1.87288	-0.118447	-1.60081	-0.562141	1.23891	0.966438	-0.228619	0.100889	1.42422	0.0661712	0.223109	-1.30039	-2.62659	-0.489931	-0.410576	-0.613577	0.320663	-0.00982691	1.24535	-1.25294	1.01075	0.458396	1.19629	0.190644	-1.63186	-0.259917	1.18864	-0.327514	-0.570304	-0.704141	-0.421247	-0.193239	0.56023	-0.219077
'AP001021.3	1.87288	-0.12315	-1.53348	-0.499948	1.23891	0.98668	-0.228619	-0.0305107	1.32216	0.0275294	0.223109	-1.30039	-2.62659	-0.489931	-0.410576	-0.613577	0.400311	0.00534678	1.24535	-0.983833	1.01075	0.458396	1.31782	0.190644	-1.66298	-0.259917	1.28123	-0.327514	-0.570304	-0.704141	-0.652014	-0.193239	0.56023	-0.186155
'AP001024.1	2.46173	-0.0999674	-0.371902	1.09716	-2.21642	-0.503029	0.324288	-0.508574	-1.82044	0.761517	0.461899	-2.44507	-1.8192	-0.217496	-0.660528	0.262434	-0.140113	0.0123079	-0.748818	0.750978	2.11183	1.78234	0.225633	-1.27431	0.135607	-1.28056	-0.707392	1.00192	-3.80082	-1.88305	-2.20149	-0.909698	0.22102	-2.08862
'AP001025.1	1.82003	-0.0815096	-0.482901	-0.245263	1.56969	1.48472	-0.246923	-1.16866	1.38715	0.697419	0.162663	-1.29336	-2.73367	-0.641328	-0.534252	-0.223219	0.430868	-0.495752	1.26025	-0.733062	-0.187387	0.467409	1.49976	0.251333	-1.02869	-0.212363	1.42007	-0.984438	1.28429	-0.704141	0.367784	0.621212	0.564119	0.573037
'AP001029.1	2.10577	0.0138617	-2.21523	0.450225	-0.0313476	0.93005	-0.389947	0.494659	2.01783	0.197533	0.203249	-0.849411	-2.75841	0.302173	-0.949936	-1.08099	-0.945244	-0.209152	0.840204	-1.29458	0.191361	0.463366	1.1207	-0.619122	-0.542199	-0.467009	0.763676	-0.178876	1.25925	-0.725299	-0.47761	-1.05922	0.559531	-0.501368
'AP001029.2	2.10577	0.0138617	-2.21523	0.450225	-0.0313476	0.93005	-0.389947	0.494659	2.01783	0.197533	0.203249	-0.849411	-2.75841	0.302173	-0.949936	-1.08099	-0.945244	-0.209152	0.840204	-1.29458	0.191361	0.463366	1.1207	-0.619122	-0.542199	-0.467009	0.763676	-0.178876	1.25925	-0.725299	-0.47761	-1.05922	0.559531	-0.501368
'AP001029.3	2.10577	0.0138617	-2.23775	0.450225	-0.0313476	0.93005	-0.389947	0.494659	2.01783	0.197533	0.203249	-0.849411	-2.75841	0.302173	-0.949936	-1.08099	-0.945244	-0.209152	0.840204	-1.26384	0.191361	0.463366	1.1207	-0.619122	-0.461487	-0.467009	0.793227	-0.178876	1.25925	-0.725299	-0.47761	-1.05922	0.559531	-0.480744
'AP001033.1	1.05496	0.00691929	-1.63347	0.599591	0.726648	0.845007	0.619975	0.238158	1.85667	-0.163208	0.211051	-1.20823	-2.73967	-0.391841	-0.624796	-0.896234	-0.438182	-0.72418	0.78	-0.76965	-0.807143	0.460585	1.14138	-0.207794	-0.350544	-0.444878	1.07284	0.0591626	-0.572804	-0.707322	-0.603056	-0.435239	0.559531	-0.606794
'AP001033.2	1.05496	0.0655072	-1.63809	0.265075	0.726648	0.801422	0.619975	0.238158	1.85667	-0.141818	0.211051	-1.20823	-2.73967	-0.389836	-0.624796	-0.896234	-0.43254	-0.65826	0.78	-0.771872	-0.807143	0.460622	1.13587	-0.207794	-0.408894	-0.443658	1.07138	0.0591626	-0.572804	-0.707322	-0.596064	-0.435239	0.559531	-0.657011
'AP001033.3	1.91035	0.0316855	-1.62694	0.595941	0.726648	0.845007	0.619975	0.238158	1.85667	-0.160962	0.211051	-1.20823	-2.73967	-0.391841	-0.624322	-0.896234	-0.438182	-0.723428	0.78	-0.76965	-0.944611	0.460585	1.14138	-0.207794	-0.414282	-0.444878	1.05708	0.0568591	-0.572804	-0.707322	-0.608882	-0.435239	0.559531	-0.491658
'AP001037.1	0.121046	0.249174	1.55925	-0.726498	-0.88676	1.09714	0.367676	-0.488293	0.787466	0.46405	-1.43793	2.25968	0.888761	0.524244	0.305181	-1.68079	-0.469991	-1.43004	0.696086	-0.112032	0.619964	2.64957	-0.163481	0.556063	2.04053	-0.762073	1.01711	0.433916	-0.23636	0.45467	-1.54701	-0.447635	1.91555	1.50024
'AP001042.1	0.121389	0.27281	1.54873	-0.884826	-0.585673	1.04534	0.302628	-0.711236	0.773849	1.01187	-1.43793	1.69823	0.888761	0.607026	-0.210515	-1.28688	-0.337527	-1.43024	0.685099	-0.0739122	0.619964	2.6321	0.376116	0.607398	1.85147	-0.786313	1.2531	0.437159	-0.23816	0.45467	-0.719719	-0.594532	1.91555	1.70697
'AP001042.2	0.121389	0.352901	1.67557	-0.710689	-0.585673	1.04534	0.302628	-0.711236	0.773849	0.825359	-1.43793	1.69823	0.888761	0.607026	-0.0134797	-1.28688	-0.375028	-1.43024	0.685099	-0.0200981	0.619964	2.6321	-0.149083	0.590131	1.6422	-0.6477	0.905261	0.437159	-0.23816	0.45467	-1.54139	-0.594532	1.91555	1.46766
'AP001042.3	0.121389	0.352901	1.68427	-0.710689	-0.585673	1.04534	0.302628	-0.711236	0.773849	0.825359	-1.43793	2.21425	0.888761	0.607026	-0.0134797	-1.28688	0.0594141	-1.43024	0.685099	0.02842	0.619964	2.6321	-0.149083	0.590131	1.86027	-0.654179	0.7793	0.437159	-0.23816	0.45467	-1.76324	-0.594532	1.91555	1.61936
'AP001043.1	0.121389	0.352901	1.83044	-0.710689	-0.585673	1.04534	0.302628	-0.711236	0.773849	1.11994	-1.43793	2.21425	0.888761	0.607026	-0.0134797	-1.28688	-0.279462	-1.3918	0.685099	0.0881935	0.619964	2.6321	-0.149083	0.590131	1.84747	-0.697854	0.939533	0.437159	-0.23816	0.45467	-1.76324	-0.594532	1.91555	1.67225
'AP001046.1	0.234028	0.606157	1.02307	-0.552955	-0.560675	1.34589	0.297407	-1.10099	0.977251	1.45998	-1.38052	1.76589	0.878757	0.636128	0.152312	-1.90893	0.177108	-0.917523	0.595567	1.11196	0.54073	2.43868	-0.135092	0.544638	1.74584	-0.90247	-0.405724	0.416767	-0.171929	0.872275	-0.578817	-0.448785	1.86759	1.84933
'AP001048.1	0.429585	0.701015	0.954234	-0.777479	-0.560675	1.34589	0.297407	-1.22192	0.97561	1.42935	-1.38052	2.26494	0.879596	0.636128	0.152312	-2.01396	0.123444	-0.934781	0.595567	1.0184	0.54073	2.43579	-0.137179	0.613553	1.49043	-0.902051	0.376482	0.416767	-0.172534	0.872275	-0.692598	-0.448785	1.86759	1.94525
'AP001052.1	0.0457187	0.644872	1.18051	-0.634487	-0.560675	1.3562	0.297407	-1.08381	1.62679	1.41183	-1.38052	2.3281	0.880163	0.64114	0.0947386	-2.00357	0.0716908	-1.11602	0.595567	0.562245	0.410291	2.45897	-0.339074	0.526537	1.35402	-0.917544	1.31814	0.412988	-0.20452	0.826516	-0.296152	0.182505	1.86759	2.1861
'AP001053.1	0.0457187	0.644872	1.18103	-0.634487	-0.560675	1.3562	0.297407	-0.951549	1.62679	1.41183	-1.38052	2.3281	0.880163	0.64114	0.103587	-2.00357	0.186703	-1.11602	0.595567	0.683368	0.41176	2.45897	-0.339074	0.526537	1.67232	-0.826426	1.28762	0.412988	-0.20452	0.826516	-0.541344	0.182505	1.86759	2.27539
'AP001056.1	0.040553	0.743308	0.803386	-0.334906	-0.874502	1.17846	0.297407	-0.861829	1.45583	1.26237	-1.38052	2.24104	0.863193	0.643796	0.0823188	-2.02616	-0.304908	-1.32599	0.6151	0.942948	0.410244	2.45897	-0.903737	0.520858	1.74123	-0.823727	0.815483	0.412988	-0.201219	0.866743	0.189352	-0.114447	1.86759	1.96729
'AP001056.2	0.040553	0.743308	0.803386	-0.334906	-0.874502	1.17846	0.297407	-0.861829	1.45583	1.26237	-1.38052	2.29895	0.863193	0.643796	0.0823188	-2.02616	-0.31692	-1.32599	0.6151	0.942948	0.410244	2.45897	-0.903737	0.61695	1.74123	-0.823727	0.815483	0.412988	-0.201219	0.866743	0.189352	-0.114447	1.86759	1.99201
'AP001057.1	0.040553	0.743185	0.962766	-0.665785	-0.874502	1.17846	0.297407	-0.861829	1.45583	1.13084	-1.38052	1.76755	0.863193	0.63671	0.0823188	-2.02616	-0.304908	-1.21186	0.6151	0.568344	0.410244	2.45897	-0.903737	0.525143	1.36549	-0.823727	0.815483	0.412988	-0.201219	0.862053	0.0104472	-0.114447	1.86759	1.6889
'AP001059.1	0.040553	0.745818	0.984121	-0.354888	-0.874502	1.20306	0.297407	-0.861829	1.45583	1.13084	-1.38052	2.27669	0.863193	0.63671	0.0823188	-2.0305	-0.426951	-1.21186	0.6151	0.957296	0.410244	2.45897	-1.02106	0.525143	1.77551	-0.823177	0.590267	0.412988	-0.201219	0.862053	-0.168219	-0.314912	1.86759	1.83166
'AP001059.2	0.040553	0.745818	0.984121	-0.354888	-0.874502	1.20306	0.297407	-0.861829	1.45583	1.13084	-1.38052	2.27669	0.863193	0.63671	0.0823188	-2.0305	-0.323736	-1.21186	0.6151	0.957296	0.410244	2.45897	-1.02106	0.525143	1.77551	-0.823177	0.590267	0.412988	-0.201219	0.862053	-0.168219	-0.314912	1.86759	1.84962
'AP001059.3	0.040553	0.745818	0.984121	-0.354888	-0.874502	1.20306	0.297407	-0.861829	1.45583	1.13084	-1.38052	2.27669	0.863193	0.63671	0.0823188	-2.0305	-0.289949	-1.21186	0.6151	0.957296	0.410244	2.45897	-1.02106	0.525143	1.77551	-0.826794	0.590267	0.412988	-0.201219	0.862053	-0.168219	-0.314912	1.86759	1.85488
'AP001062.1	0.040553	0.727596	0.885494	-0.353564	-0.874502	1.21206	0.297407	-0.646233	1.43627	1.13084	-1.38052	1.5467	0.863193	0.63671	0.0823188	-2.02829	-0.304109	-1.24194	0.6151	0.839304	0.410244	2.45899	-1.02106	0.459534	1.85949	-0.838344	0.473649	0.412988	-0.201219	0.862053	-0.273096	-0.314912	1.86759	1.67816
'AP001062.2	0.040553	0.727596	1.07258	-0.353564	-0.874502	1.21206	0.297407	-0.842202	1.43627	1.13084	-1.38052	2.26533	0.863193	0.63671	0.0823188	-2.02829	-0.304109	-1.24194	0.6151	0.905634	0.410244	2.45899	-1.02106	0.459534	1.85949	-0.838344	0.473649	0.412988	-0.201219	0.862053	-0.273096	-0.314912	1.86759	1.81326
'AP001062.3	0.040553	0.727596	0.885494	-0.353564	-0.874502	1.21206	0.297407	-0.646233	1.43627	1.13084	-1.38052	1.5467	0.863193	0.63671	0.0823188	-2.02829	-0.304109	-1.24194	0.6151	0.839304	0.410244	2.45899	-1.02106	0.459534	1.85949	-0.838344	0.473649	0.412988	-0.201219	0.862053	-0.273096	-0.314912	1.86759	1.67816
'AP001063.1	0.040553	0.727596	1.08566	-0.353564	-0.874502	1.21206	0.297407	-0.908552	1.43627	1.13084	-1.38052	2.26738	0.863193	0.63671	0.0823188	-2.02829	-0.304109	-1.42592	0.6151	0.905634	0.410244	2.45899	-1.02106	0.459534	1.85949	-0.838344	0.535276	0.412988	-0.201219	0.862053	-0.273096	-0.314912	1.86759	1.78304
'AP001065.1	0.0329433	0.674009	1.09058	-0.339426	-0.885262	1.24611	0.290594	-0.813349	1.47363	1.14135	-1.38052	2.27964	0.869009	0.641512	0.0652891	-2.02829	-0.305778	-1.4461	0.61513	1.21789	0.407173	2.41158	-1.13298	0.459534	1.72212	-0.844497	0.657256	0.440002	-0.201219	0.862053	-0.372939	-0.242521	1.86759	1.82296
'AP001065.2	0.0329433	0.674009	1.09058	-0.339426	-0.885262	1.24611	0.290594	-0.813349	1.47363	1.14135	-1.38052	2.27964	0.869009	0.641512	0.0652891	-2.02829	-0.318163	-1.4461	0.61513	1.21789	0.407173	2.41158	-1.13298	0.459534	1.72212	-0.844497	0.657256	0.440002	-0.201219	0.862053	-0.372939	-0.242521	1.86759	1.82081
'AP001065.3	0.0253999	0.674009	1.09055	-0.339426	-0.885262	1.24611	0.290594	-1.17642	2.22702	1.14135	-1.38052	2.28886	0.869009	0.641512	0.0652891	-2.02829	-0.28953	-1.40412	0.785832	1.33185	0.407173	2.41158	-1.13085	0.459534	1.73427	-0.844497	0.709485	0.440002	-0.201219	0.862053	-0.926078	-0.242521	1.86759	1.86617
'AP001065.4	0.0253999	0.674009	1.10128	-0.339426	-0.885262	1.24611	0.290594	-1.17642	2.22702	1.14135	-1.38052	2.28886	0.869009	0.641512	0.0652891	-2.10846	-0.28953	-1.49405	0.785832	1.48856	0.407173	2.41158	-1.13085	0.459534	1.73427	-0.844497	0.727951	0.440002	-0.201219	0.862053	-0.929601	-0.242521	1.86759	1.86831
'AP001066.1	0.0253999	0.674009	1.36346	-0.339426	-0.885262	1.24611	0.290594	-0.893281	2.11708	1.14135	-1.38052	2.28886	0.869009	0.641512	0.0652891	-2.10846	-0.265376	-1.53845	0.785832	1.44781	0.407173	2.4594	-1.121	0.534902	1.73427	-0.947762	0.697533	0.440002	-0.201219	0.862053	-0.851818	-0.174658	1.86759	1.95873
'AP001085.1	2.63768	0.758274	-1.00852	0.619045	-0.130863	-1.02991	-0.160437	0.785939	-1.66569	0.777022	0.972932	-3.26227	0.534817	-0.349757	-1.63836	0.138727	-0.0338612	0.487608	-0.615611	-0.754812	2.59731	2.18346	2.34841	-1.51989	-2.0217	1.0319	0.921658	1.53702	-4.45058	-1.86081	0.451039	0.154679	-0.456825	-0.352052
'AP001086.1	1.79479	-0.0684135	-1.85017	0.536361	-0.38497	0.619805	-0.449908	0.119768	2.1976	0.178209	0.203249	-0.754822	-2.70243	0.431031	-0.73965	-1.1566	-0.521454	-0.927701	0.784015	-1.49295	0.128962	0.329329	1.17752	-0.649026	-0.744636	-0.341365	0.588116	-0.658031	1.19358	-0.721823	-0.395578	-0.0599358	0.53868	-0.661227
'AP001092.1	1.40235	-0.314254	-0.268292	0.465122	-0.390069	-0.75666	-0.138359	0.492148	-1.14065	-1.04455	0.413168	-3.10824	1.19764	-0.372415	-2.0256	-0.12937	0.354504	-0.225019	0.119318	-0.567424	2.57793	2.19274	2.95717	-1.61386	-0.509546	-1.63614	-0.293042	2.0921	-4.45567	-1.87335	0.115535	-0.749417	-0.138251	-1.28303
'AP001094.1	-0.44779	0.376506	-1.42026	0.255882	0.726648	0.682967	0.619975	0.198413	1.55431	-0.471088	0.277015	-1.28591	-2.74627	-0.385618	-0.622223	-0.959127	-0.0616469	-0.550075	1.24707	-1.55463	-0.409103	0.461018	1.36172	-0.185704	-0.995245	-0.0947353	0.78769	0.185648	-0.572016	-0.702949	-0.623824	-0.193239	0.559531	-0.868137
'AP001094.2	-0.44779	0.379213	-1.42026	0.255882	0.726648	0.682967	0.619975	0.198413	1.55431	-0.471088	0.277015	-1.28591	-2.74627	-0.385618	-0.622223	-0.959127	-0.0616469	-0.550075	1.24707	-1.54789	-0.409103	0.461018	1.36172	-0.185704	-0.995245	-0.0947353	0.78769	0.185648	-0.572016	-0.702949	-0.623824	-0.193239	0.559531	-0.866492
'AP001094.3	-0.44779	0.421704	-1.90103	0.25481	0.726648	0.682967	0.619975	0.198413	1.55431	-0.367122	0.277015	-1.28591	-2.74627	-0.385618	-0.622223	-0.959127	-0.0616469	-0.550075	1.24707	-1.42689	-0.409103	0.461018	1.29125	-0.185704	-1.25869	-0.0925526	0.964744	-0.192283	-0.572016	-0.702949	-0.623824	-0.193239	0.559531	-0.996529
'AP001095.1	1.58708	0.294896	-1.13591	0.0644651	0.696778	0.720502	-0.248916	0.10134	1.55849	-0.526786	0.277015	-1.28818	-2.75856	-0.476687	-0.824645	-1.15347	-0.395849	-0.601265	1.24707	-1.65635	-1.11002	0.458328	1.40131	0.256215	-0.663224	-0.234975	1.09856	-0.256326	-0.570304	-0.704141	-0.159259	-0.193239	0.559531	-0.807114
'AP001099.1	0.881317	0.49327	-2.29031	0.553913	-0.476637	1.00859	0.619416	0.314884	1.92977	0.0367237	0.203249	-1.20912	-2.74238	-0.382329	-1.77044	-0.328512	0.0605222	-0.762824	0.775252	-1.38831	-0.437792	0.460665	1.31694	-0.168546	-0.602136	-0.719258	0.968145	0.0599195	-0.571728	-0.769603	-0.66831	-0.729998	0.559531	-1.00549
'AP001102.1	2.71751	-0.0790752	-0.0947745	0.710556	-0.780811	-0.0784211	0.782719	0.786795	-1.72034	-0.404779	-0.893192	-3.45268	-0.499602	-0.502834	-1.32209	0.611491	-0.407509	0.699346	-0.700125	-0.50454	2.13958	1.6897	2.7276	-1.77534	0.0907357	0.349624	-0.8637	2.13706	-3.83548	-1.9092	-0.534502	-0.595679	-0.458204	-1.03927
'AP001107.1	2.09907	-0.0425201	-1.06439	0.341679	1.64212	-1.49702	-0.183986	0.667526	-1.26687	-0.473511	1.06454	-3.10814	1.19764	-0.372415	-2.11776	-0.952375	-0.888533	-0.429652	-0.0848584	-0.220538	2.35568	2.09515	3.1434	-1.31899	-0.732178	-1.05563	0.686792	1.99206	-4.45699	-1.87335	0.465951	-0.586639	-0.138251	-0.890057
'AP001107.2	2.09907	0.421768	-0.891386	0.341679	1.64212	-1.49702	-0.183986	1.26918	-1.26687	-0.504456	1.06454	-3.10814	1.19764	-0.372415	-2.11776	-0.955651	-0.888533	-0.414271	-0.0848584	-0.239473	2.35568	2.09515	3.1434	-1.31899	-0.732178	-1.18808	0.686792	1.99206	-4.45699	-1.87335	0.465951	-0.586639	-0.138251	-0.704015
'AP001107.3	2.30184	0.421768	-1.14132	0.29984	1.64212	-1.49702	-0.183986	1.05815	-1.26687	-0.502246	1.06454	-3.10814	1.21	-0.372415	-2.11776	-0.792524	-0.818729	-0.401316	-0.38509	-0.378011	2.51926	2.09544	3.1434	-1.31899	-0.732178	-1.55993	0.924585	1.99206	-4.45699	-1.87335	0.413441	-1.16818	-0.138251	-0.892471
'AP001107.4	2.09907	0.109012	-0.845555	0.341679	1.64212	-1.49702	-0.183986	0.667526	-1.26687	-0.34035	1.06454	-3.10814	1.19764	-0.372415	-2.11776	-0.952205	-0.888533	-0.294398	-0.0848584	-0.199007	2.35568	2.09515	3.1434	-1.31899	-0.732178	-1.0754	0.686792	1.99206	-4.45699	-1.87335	0.465951	-0.586639	-0.138251	-0.778523
'AP001107.5	2.00453	0.421768	-1.49913	0.297628	1.31638	-1.47605	-0.183986	1.28056	-1.26687	-0.453401	1.06454	-3.10814	0.83483	-0.372415	-2.35146	-1.78007	-0.111215	-0.874563	-0.0781962	-0.216182	2.51926	2.09713	3.03499	-1.32699	-0.831768	-1.68011	0.83859	1.99206	-4.45653	-1.87466	-0.154552	-0.478695	-0.138251	-1.22045
'AP001107.6	2.30719	0.421768	-1.39719	0.30382	1.68614	-1.49657	-0.183986	1.05815	-1.26687	-0.266919	1.06454	-3.10814	0.83483	-0.372415	-2.09225	-0.764692	-0.818729	-0.401316	-0.38509	-0.430367	2.51926	2.10709	3.1434	-1.31899	-0.732698	-1.54172	0.838924	1.99206	-4.44551	-1.87466	0.337752	-1.15227	-0.138251	-0.970258
'AP001107.7	2.09907	-0.0425201	-1.06439	0.341679	1.64212	-1.49702	-0.183986	0.667526	-1.26687	-0.473511	1.06454	-3.10814	1.19764	-0.372415	-2.11776	-0.952375	-0.888533	-0.429652	-0.0848584	-0.220538	2.35568	2.09515	3.1434	-1.31899	-0.732178	-1.05563	0.686792	1.99206	-4.45699	-1.87335	0.465951	-0.586639	-0.138251	-0.890057
'AP001107.8	2.09907	-0.0425201	-1.06439	0.341679	1.64212	-1.49702	-0.183986	0.667526	-1.26687	-0.473511	1.06454	-3.10814	1.19764	-0.372415	-2.11776	-0.952375	-0.888533	-0.429652	-0.0848584	-0.220538	2.35568	2.09515	3.1434	-1.31899	-0.732178	-1.05563	0.686792	1.99206	-4.45699	-1.87335	0.465951	-0.586639	-0.138251	-0.890057
'AP001107.9	2.30719	0.421768	-1.44183	0.297628	1.68614	-1.49648	-0.183986	1.05815	-1.26687	-0.293243	1.06454	-3.10814	0.83483	-0.372415	-2.11698	-0.546348	-0.650226	-0.401316	-0.0781962	-0.377124	2.51926	2.09713	3.1434	-1.31899	-0.732698	-1.54172	0.838924	1.99206	-4.45653	-1.87466	0.337752	-1.15227	-0.138251	-0.861598
'AP001109.1	1.88106	-0.00441183	-2.19143	0.681663	-0.464681	1.11934	0.619416	-0.210687	1.53248	-0.227282	0.203249	-1.29468	-2.73788	-0.560637	-1.18955	-0.718358	-0.232911	-0.598372	0.775252	-0.883451	0.0135554	0.0311118	1.04233	0.0463732	-0.594948	-0.226246	0.989388	-0.144744	1.2658	-0.725299	-0.560374	-1.2856	0.559531	-0.712151
'AP001116.1	-0.329497	-1.09358	0.334545	-0.112816	-1.03335	0.312089	0.395319	-1.76296	0.615559	-0.297044	-1.40863	2.10237	0.97825	0.780232	-0.727078	-1.35932	0.641177	-1.62492	0.724484	-0.511953	0.418019	1.77705	-0.553346	-0.414069	0.0126837	-0.564488	-0.326681	0.326206	-0.185072	0.416874	-2.0642	-0.628706	2.27992	-0.501856
'AP001117.1	0.0848728	-0.209915	-0.0609381	0.227883	-0.932067	0.560866	0.395149	-2.06	1.06315	-0.558188	-1.40489	1.85393	1.03834	0.775779	-0.334341	-1.40416	0.308321	-1.63496	0.798367	-0.171446	0.636937	1.77807	-1.41899	-0.486032	-1.63737	-0.630331	-0.446272	0.497571	-0.162984	0.430073	-1.54719	-1.03227	2.26812	-0.59446
'AP001120.1	1.88106	-0.0669482	-2.13379	0.981347	-0.464681	1.14152	0.619416	0.0608788	1.74339	0.131557	0.203249	-0.849411	-2.73788	-0.560637	-0.931531	-0.678148	-0.104039	-0.397098	0.775252	-1.04868	0.00422898	-0.118598	1.26921	0.031436	-0.535118	-0.298808	0.816413	-0.144744	1.2658	-0.725299	-0.627133	-1.2856	0.559531	-0.387123
'AP001120.2	1.88106	-0.0669482	-2.13145	0.981347	-0.464681	1.09048	0.619416	0.0247217	1.71778	0.162344	0.203249	-1.13741	-2.73788	-0.560637	-0.931531	-0.678148	-0.104039	-0.397098	0.775252	-1.04868	0.00422898	0.466302	1.26921	0.0234399	-0.535118	-0.298808	1.0826	-0.144744	1.2658	-0.725299	-0.627133	-1.2856	0.559531	-0.304364
'AP001120.3	1.88106	-0.0669482	-2.13145	0.981347	-0.464681	1.09048	0.619416	0.0247217	1.71778	0.162344	0.203249	-1.13741	-2.73788	-0.560637	-0.931531	-0.678148	-0.104039	-0.397098	0.775252	-1.04868	0.00422898	0.466302	1.26921	0.0234399	-0.535118	-0.298808	1.0826	-0.144744	1.2658	-0.725299	-0.627133	-1.2856	0.559531	-0.304364
'AP001120.4	1.88106	-0.0669482	-2.13145	0.981347	-0.464681	1.09048	0.619416	0.0247217	1.71778	0.162344	0.203249	-1.13741	-2.73788	-0.560637	-0.931531	-0.678148	-0.104039	-0.397098	0.775252	-1.04868	0.00422898	0.466302	1.26921	0.0234399	-0.535118	-0.298808	1.0826	-0.144744	1.2658	-0.725299	-0.627133	-1.2856	0.559531	-0.304364
'AP001120.5	2.10577	-0.0664276	-2.19805	0.700005	-0.464681	1.14152	0.619772	0.0608788	1.7446	0.0904151	0.203249	-0.849411	-2.73788	-0.560637	-0.931531	-0.678148	-0.329917	-0.397098	0.775252	-0.968612	0.137459	0.155082	1.26921	-0.270556	-1.23428	-0.298808	1.01992	-0.144744	1.2658	-0.725299	-0.604933	-1.01761	0.559531	-0.457853
'AP001122.1	2.86522	1.14896	1.06332	0.204407	-2.44311	-0.517987	0.278699	-0.832005	-2.51327	-0.284719	-0.834275	-3.04135	-2.07311	-0.760722	-0.714688	0.282815	-0.534725	-0.771783	0.483029	0.205425	1.82708	1.80312	1.98299	-1.71487	-1.00133	-1.35806	-0.370491	0.83546	-3.76037	-1.93188	-2.66541	-1.1422	0.390722	-2.76698
'AP001124.1	2.99481	0.925401	0.709824	0.3621	-1.99981	-0.686439	0.451724	-0.583668	-0.888603	1.00262	-0.526892	-3.52303	-2.5071	-0.741903	0.779617	0.186397	0.784793	-0.335719	0.473855	1.11689	1.71437	1.83119	0.104544	-1.45305	-0.504471	-1.55949	-1.24458	0.798671	-3.79046	-1.92817	-2.18318	-1.11991	0.383029	-1.90731
'AP001136.1	-0.428251	-0.217852	0.0136296	-0.407441	-0.932067	0.191405	0.395149	-2.09922	0.759012	-0.609502	-1.40489	1.84431	1.03834	0.76735	0.0599307	-1.55864	0.308321	-1.38244	0.798367	-0.00083413	0.21171	1.77824	-1.67025	-0.486226	-1.02502	-0.742696	-0.440022	0.497571	-0.160887	0.430073	-1.5144	-1.03227	2.26719	-0.827273
'AP001148.1	2.71751	0.295945	0.491202	1.06945	-0.780811	-0.166989	0.665873	0.737537	-1.87215	-0.362411	-0.893192	-3.45374	-0.499627	-0.505228	-1.0763	0.211944	-0.85814	0.494277	-0.700404	-0.107428	2.57238	1.6897	2.67252	-1.77861	0.32056	0.488616	-0.955145	2.13287	-3.83597	-1.91358	-1.29553	-0.584859	-0.456521	-0.963735
'AP001150.1	2.42549	0.437045	0.317285	0.371344	-1.99981	-0.884505	0.123454	-0.0804524	-0.873219	0.784251	-0.526892	-3.51274	-2.50786	-0.741903	-0.44096	0.38874	0.560631	0.0161721	0.469554	-0.0546483	1.71437	1.79862	-0.420411	-1.46083	-0.121205	-0.931455	-1.26279	0.612235	-3.78935	-1.92626	-2.70477	-1.05184	0.383029	-2.59196
'AP001153.1	2.3453	-0.276413	-0.587681	0.36047	-2.0583	-0.621431	0.557143	0.602293	-2.25383	0.527215	-0.661627	-2.45492	-1.83391	-0.217059	-0.428317	0.0486664	-0.782967	0.116648	-0.213016	-0.215936	2.17349	1.81308	0.532794	-1.55107	-0.488537	-0.0310763	-0.908236	1.08008	-3.80993	-1.88189	-1.75998	-1.01496	-0.292659	-2.46956
'AP001153.2	2.3453	-0.24929	-0.784808	0.312541	-2.0583	-0.693772	0.557143	0.629325	-2.25383	0.533791	-0.661627	-0.692028	-1.83391	-0.217059	-0.428317	0.184105	-0.858687	0.0745862	-0.213016	-0.215936	2.17349	1.84912	0.604835	-1.55107	-0.615642	0.0539103	-1.42829	1.08008	-2.38582	-1.88189	-2.08739	-1.01496	-0.292659	-2.09242
'AP001160.1	3.16911	1.35025	-0.194269	0.0803164	-0.308299	-0.618912	0.0188634	0.0432726	-0.568568	0.111482	0.413168	-3.08305	1.2537	-0.372415	-2.32447	-0.540042	1.07691	0.771112	0.584746	-0.423003	2.8388	2.20161	2.96465	-1.20355	-0.131171	-1.03851	-0.661743	1.9658	-4.45286	-1.87335	0.54993	-1.4447	0.0904174	0.0426876
'AP001160.2	3.33586	0.711122	-0.211738	0.0803164	-0.308299	-0.618912	0.0188634	0.102446	-0.576404	0.111482	0.851527	-3.08305	1.19944	-0.372415	-2.32627	-0.188655	1.07691	0.771112	0.584746	-0.217828	2.8388	2.20161	2.99063	-1.20355	-0.215769	-1.03851	-0.715457	1.95517	-4.45286	-1.87335	0.765903	-1.4447	0.0904174	0.14598
'AP001160.3	3.33586	1.22226	-0.157749	0.0803164	-0.308299	-0.618912	0.0188634	0.102446	-0.576404	0.111482	0.851527	-3.08305	1.19944	-0.372415	-1.74755	-0.469212	1.07691	0.771112	0.584746	-0.217828	2.8388	2.20161	2.96465	-1.20355	-0.131171	-1.03851	-0.712516	1.95517	-4.45286	-1.87335	0.793287	-1.4447	0.0904174	0.311743
'AP001160.4	3.33586	1.43002	-0.194269	0.0803164	-0.308299	-0.618912	0.0188634	0.167266	-0.55235	0.111482	0.413168	-3.08305	1.18864	-0.372415	-2.32447	-0.469212	1.07691	0.771112	0.584746	-0.42156	2.8388	2.20161	2.96465	-1.20355	-0.131171	-1.03851	-0.738005	1.9658	-4.45286	-1.87335	0.650363	-1.4447	0.0904174	0.115472
'AP001172.1	-0.324984	0.985991	1.92164	-0.71042	-0.696564	-0.0770973	-0.344507	-1.11124	1.01802	-0.685263	-1.48084	1.33497	1.0062	0.144633	0.0730283	-1.84088	1.19463	-1.49488	-0.639229	0.807825	0.312834	2.26148	-1.04015	0.27168	-2.3508	-0.753076	-0.142936	0.40638	-0.137641	0.516485	-1.89924	-0.368228	2.29124	-0.269983
'AP001172.2	-0.324984	0.840218	1.87504	-0.83563	-0.696564	0.153708	-0.325721	-0.885571	1.02229	-0.80351	-1.48084	1.34453	1.0062	0.144633	0.0730283	-2.08218	1.30385	-1.22107	-0.258899	0.827244	0.312834	2.26148	-1.12103	0.220871	-2.84725	-0.753076	-0.0418897	0.40638	-0.137641	0.516485	-1.72434	-0.368228	2.29124	-0.22776
'AP001178.1	1.69979	-0.242086	-1.30766	0.129707	1.565	1.45584	-0.0778475	-0.393577	1.29884	-0.240688	0.162663	-1.19071	-2.75058	-0.53493	-1.60269	-0.326319	0.656945	-0.89398	1.26025	-0.584828	-0.790537	0.491771	1.3351	-0.130906	-0.155541	0.116864	0.724913	-0.775565	1.28746	-0.704141	0.223562	0.163107	0.570869	0.0766114
'AP001178.2	1.69979	-0.242086	-1.30766	0.129707	1.565	1.45584	-0.0778475	-0.393577	1.29884	-0.240688	0.162663	-1.19071	-2.75058	-0.53493	-1.60269	-0.326319	0.656945	-0.89398	1.26025	-0.584828	-0.790537	0.491771	1.3351	-0.130906	-0.155541	0.116864	0.724913	-0.775565	1.28746	-0.704141	0.223562	0.163107	0.570869	0.0766114
'AP001178.3	1.69979	-0.242086	-1.30766	0.129707	1.565	1.45584	-0.0778475	-0.393577	1.29884	-0.240688	0.162663	-1.19071	-2.75058	-0.53493	-1.60269	-0.326319	0.656945	-0.89398	1.26025	-0.584828	-0.790537	0.491771	1.3351	-0.130906	-0.155541	0.116864	0.724913	-0.775565	1.28746	-0.704141	0.223562	0.163107	0.570869	0.0766114
'AP001180.1	0.881317	0.510266	-2.01432	0.552407	-0.476637	1.0791	0.619416	0.438446	1.57671	-0.00655706	0.203249	-1.20912	-2.74906	-0.382329	-0.799444	-0.7032	-0.162165	-0.896563	0.775252	-1.38831	-0.437792	0.460665	1.34054	-0.0783658	-0.740646	-0.567098	1.04487	0.0599195	-0.571728	-0.769603	-0.668397	-1.00208	0.559531	-0.961208
'AP001180.2	0.881317	0.544499	-2.04164	0.552588	-0.476637	0.91373	0.619416	0.314884	1.57671	0.0367237	0.203249	-1.20912	-2.74238	-0.382329	-0.950231	-0.7032	-0.211948	-0.686094	0.775252	-1.38831	-0.437792	0.460665	1.31694	-0.168546	-0.531148	-0.567098	0.968145	0.0599195	-0.571728	-0.769603	-0.66831	-1.00208	0.559531	-0.996528
'AP001180.3	0.881317	0.544499	-2.04164	0.520082	-0.476637	0.91373	0.619416	0.314884	1.45193	0.0367237	0.203249	-1.20912	-2.74238	-0.382329	-0.950231	-0.7032	-0.211948	-0.592536	0.775252	-1.38831	-0.437792	0.460665	1.31694	-0.168546	-0.531148	-0.567098	0.968145	0.0599195	-0.571728	-0.769603	-0.66831	-1.00208	0.559531	-1.00762
'AP001180.4	0.881317	0.510266	-1.99595	0.794516	0.140431	1.0791	0.619416	0.340864	1.57671	-0.00655706	0.203249	-1.20912	-2.74906	-0.560637	-0.799444	-0.7032	-0.166788	-1.06405	0.775252	-1.31891	-0.434701	0.460665	1.34054	-0.175717	-0.570897	-0.186367	1.26776	0.0599195	1.26397	-0.769603	-0.668397	-1.00208	0.559531	-0.43658
'AP001180.5	0.881317	0.544499	-2.0517	0.552588	-0.476637	0.91373	0.619416	0.314884	1.57671	0.0367237	0.203249	-1.20912	-2.74238	-0.382329	-0.950231	-0.7032	-0.211948	-0.789078	0.775252	-1.38831	-0.437792	0.460665	1.31694	-0.168546	-0.740646	-0.567098	0.967046	0.0599195	-0.571728	-0.769603	-0.66831	-1.00208	0.559531	-1.05287
'AP001184.1	1.86223	-0.0824794	-0.550973	0.954497	2.71915	-1.75673	-0.186224	0.320477	-1.44431	0.226615	0.758944	-3.14903	0.328613	-0.371356	-2.54877	-1.53343	-0.979076	0.967171	-0.0781962	-0.800834	2.6502	2.09713	2.70312	-0.839979	-1.29	0.0960956	1.02924	2.74275	-4.45653	-1.87466	-0.803535	-1.16316	-0.138251	-0.799242
'AP001187.1	1.40235	-0.314254	-0.268292	0.465122	-0.390069	-0.75666	-0.138359	0.492148	-1.14065	-1.04455	0.413168	-3.10824	1.19764	-0.372415	-2.0256	-0.12937	0.354504	-0.225019	0.119318	-0.567424	2.57793	2.19274	2.95717	-1.61386	-0.509546	-1.63614	-0.293042	2.0921	-4.45567	-1.87335	0.115535	-0.749417	-0.138251	-1.28303
'AP001189.1	2.47149	0.588101	-0.991355	0.546312	0.993041	-0.810821	0.382861	-0.454669	-1.94566	-0.742932	0.940884	-3.17907	0.62008	-0.35062	-1.29276	0.0845028	-0.0767728	0.648314	-0.737453	-1.01293	2.86727	2.31631	2.58019	-1.60733	-2.09585	2.15535	0.021058	2.1613	-3.77826	-1.92722	1.34326	-0.422814	-0.456825	-0.202453
'AP001189.2	2.46852	0.588101	-1.04989	0.677356	0.993041	-0.810821	0.382861	-0.310164	-1.95415	-0.838452	0.940884	-3.17907	0.62008	-0.347707	-1.57942	0.0845028	-0.0767728	0.648314	-0.737453	-1.01293	2.6423	2.31631	2.83239	-1.60733	-2.1411	2.16512	0.021058	1.89016	-3.77826	-1.94361	1.30994	-0.521006	-0.456825	-0.307075
'AP001189.3	2.47149	0.588101	-0.991355	0.546312	0.993041	-0.810821	0.382861	-0.454669	-1.94566	-0.742932	0.940884	-3.17907	0.62008	-0.35062	-1.29276	0.0845028	-0.0767728	0.648314	-0.737453	-1.01293	2.86727	2.31631	2.58019	-1.60733	-2.09585	2.15535	0.021058	2.1613	-3.77826	-1.92722	1.34326	-0.422814	-0.456825	-0.202453
'AP001189.4	2.4926	0.588101	-0.966743	0.546312	0.993041	-0.604279	0.382861	-0.454669	-1.88607	-0.50636	0.940884	-3.17907	0.62008	-0.35062	-1.57844	0.0811654	-0.00652186	0.753186	-0.737453	-1.00628	2.86727	2.31631	2.58019	-1.60733	-2.09585	2.15535	0.021058	2.1613	-3.78941	-1.92722	1.35056	-0.422814	-0.456825	-0.126324
'AP001189.5	2.46852	0.588101	-1.05279	0.677356	0.993041	-0.810821	0.382861	-0.369154	-1.95415	-0.838452	0.940884	-3.17907	0.62008	-0.347707	-1.57942	0.0845028	-0.0767728	0.648314	-0.737453	-1.01293	2.6423	2.31631	2.90679	-1.60733	-2.09585	2.16512	0.021058	1.89016	-3.77826	-1.94361	1.34326	-0.433421	-0.456825	-0.275973
'AP001198.1	1.88117	-0.296307	-2.43497	0.502798	-0.38497	0.746932	-0.522594	0.369471	1.49344	0.176246	0.203249	-0.849411	-2.72039	0.435657	-1.06103	-0.832526	-0.747872	-0.829641	0.840204	-1.73176	-0.115476	0.463062	0.815114	-0.498174	-0.587174	-0.461501	0.257904	-0.660578	1.19405	-0.725299	-0.351073	-0.0599358	0.559531	-1.0326
'AP001198.2	1.88117	-0.296307	-2.44447	0.502798	-0.0313476	0.746932	-0.522594	0.438924	1.016	0.176246	0.203249	-0.849411	-2.72039	0.435657	-0.982356	-0.832526	-0.736292	-0.843574	0.840204	-1.57746	-0.115476	0.463062	0.815114	0.388434	-0.544486	-0.461501	0.257904	-0.660578	1.19405	-0.725299	-0.351073	-0.0599358	0.559531	-0.841805
'AP001205.1	0.190068	-1.15025	-0.627672	0.448211	-1.16922	-1.08831	-1.14222	1.1338	-0.157838	0.299271	1.99334	2.83114	4.65699	-0.0324976	0.113705	-0.226184	0.670111	1.01071	0.476868	3.0387	1.49526	-1.04205	1.8755	0.641446	2.29678	0.4789	-0.588757	-0.634629	2.15013	1.25696	1.29788	1.21167	3.87115	4.45273
'AP001207.1	0.340558	-0.55005	-0.0694815	0.693068	-1.16442	-1.11982	-0.534874	0.285054	0.229162	0.224207	2.30184	3.0684	4.65699	-0.0324976	0.0110179	0.0463321	0.905266	0.905397	0.476868	3.29713	1.76028	-1.04205	1.83595	2.12017	2.12164	0.297782	0.0418725	-0.829579	2.15169	1.25696	0.970856	1.37657	3.87575	5.20632
'AP001207.2	0.183357	-0.667403	-0.0558354	0.693068	-1.0508	-1.11982	-0.534874	0.285054	0.168737	0.224207	2.30184	3.0684	4.65699	-0.0324976	0.0110179	0.0463321	0.933234	0.913075	0.476868	3.29713	1.76028	-1.04205	1.83595	2.12017	2.12164	0.297782	0.0501002	-0.829579	2.15169	1.25696	0.902262	1.37657	3.87575	5.16586
'AP001207.3	0.183357	-0.666266	0.0412259	0.535347	-1.0508	-1.11982	-0.534874	0.068985	0.168737	0.224207	2.30184	3.0684	4.65699	-0.0324976	-0.00521237	-0.0646745	0.933234	0.642515	0.476868	3.26422	1.76028	-1.04205	1.83595	2.12017	2.55655	0.297782	0.0535725	-0.829579	2.15169	1.25696	0.845043	1.37657	3.87581	5.10927
'AP001208.1	0.183357	-0.629297	0.109765	0.535347	-1.0508	-1.11982	-0.534874	0.196562	0.168737	0.224207	2.30184	3.0684	4.65699	-0.0324976	-0.00521237	-0.0197654	1.01608	0.64252	0.476868	3.27559	1.76028	-1.04205	1.87492	2.1483	2.49855	0.297782	0.024148	-0.829579	2.15169	1.25696	0.782563	1.37657	3.87581	5.15965
'AP001255.1	-0.393982	-1.09358	0.332267	-0.403702	-1.03335	0.156077	0.395319	-1.73803	0.745374	-0.297044	-1.40863	2.07347	0.97825	0.780232	-0.727078	-1.35932	0.641177	-1.54399	0.724484	-0.489203	0.418019	1.77705	-0.418624	-0.414069	0.0126837	-0.559271	-0.326681	0.326206	-0.185072	0.416874	-1.96967	-0.628706	2.27992	-0.510503
'AP001258.1	3.18417	1.19981	-2.07848	1.1507	-0.245607	-1.18758	0.000671357	-1.96926	-0.696363	0.8245	0.853063	-2.79223	1.64112	-0.369944	-2.42217	-0.60968	0.975881	0.443824	-0.607741	-0.433864	2.83676	2.14143	3.07261	-0.559221	0.0135882	-0.518326	-0.416076	1.37469	-4.45139	-1.87335	-0.461877	-0.211188	0.0865317	-0.366429
'AP001264.1	2.78722	0.72931	-0.920746	2.14649	-1.73523	-0.60427	0.859455	-0.589102	-2.55636	0.0960265	-0.881778	-3.43335	-1.27044	-0.498299	-0.881162	0.619265	0.198313	1.10815	-0.814611	-0.219024	2.43582	1.86114	1.73355	-1.6838	-0.119973	-0.0785401	-0.66197	1.74232	-3.84123	-1.90176	-1.01082	-0.756884	-0.361172	-1.48026
'AP001266.1	1.76699	0.547117	-1.24936	0.509808	-0.489444	-1.1371	-0.183986	0.328974	-0.974607	-0.876684	1.06454	-3.10824	1.19764	-0.372415	-1.84818	0.104467	-0.328713	-0.766025	0.119318	-0.378324	2.58009	2.1725	2.76551	-1.35315	-0.216127	-2.05232	-0.398459	1.99054	-4.45567	-1.87335	0.712121	-0.752046	-0.138251	-1.23471
'AP001266.2	1.68683	0.525049	-1.15909	0.509808	-0.489444	-1.1371	-0.183986	0.328974	-0.782653	-0.429344	0.413168	-3.10824	1.19764	-0.372415	-1.84818	0.139474	0.061655	-0.766025	0.119318	-0.395571	2.58009	2.1725	2.67341	-1.33405	-0.49944	-1.82432	-0.383446	1.99054	-4.45567	-1.87335	1.038	-1.13956	-0.138251	-1.1983
'AP001267.1	2.61492	1.25755	-0.266776	0.403446	-1.99666	-1.09333	1.04289	0.206702	-0.901653	-0.0172287	-0.527301	-3.61506	-2.32354	-0.0880063	-0.650374	0.382839	0.644204	-0.221348	-0.0508915	0.071176	1.72326	1.82282	0.291044	-1.56515	0.432981	-0.875879	-1.34609	0.461949	-3.77663	-1.8859	-1.6396	-0.513953	0.389945	-2.02098
'AP001267.2	2.61492	1.14413	-0.266776	0.403446	-1.99666	-1.09333	1.04289	0.206702	-0.901653	0.127314	-0.527301	-3.61506	-2.32354	-0.0880063	-0.650374	0.382839	0.639527	-0.167582	-0.0508915	0.071176	1.72326	1.82282	0.279725	-1.56515	0.285163	-1.20434	-1.34229	0.461949	-3.77663	-1.8859	-1.68143	-0.513953	0.389945	-2.09852
'AP001267.3	2.61492	1.12044	-0.485487	0.403446	-1.99666	-1.09333	1.04289	0.206702	-1.0256	0.127314	-0.527301	-3.61506	-2.32354	-0.0880063	-0.911034	0.382839	0.639527	-0.174362	0.368078	0.126891	1.72326	1.82282	0.295127	-1.56515	0.058484	-1.20434	-1.34197	0.461949	-3.77663	-1.8859	-1.87283	-0.465727	0.389945	-2.18786
'AP001267.4	2.61492	1.14413	-0.266776	0.403446	-1.99666	-1.09333	1.04289	0.206702	-0.901653	0.109812	-0.527301	-3.61506	-2.32354	-0.0880063	-0.650374	0.382839	0.639527	-0.221348	-0.0508915	0.071176	1.72326	1.82282	0.279725	-1.56515	0.285163	-1.20434	-1.47894	0.461949	-3.77663	-1.8859	-1.68143	-0.513953	0.389945	-2.13471
'AP001267.5	2.61492	1.25755	-0.266776	0.403446	-1.99666	-1.09333	1.04289	0.206702	-0.901653	-0.0172287	-0.527301	-3.61506	-2.32354	-0.0880063	-0.650374	0.382839	0.644204	-0.221348	-0.0508915	0.071176	1.72326	1.82282	0.291044	-1.56515	0.432981	-0.875879	-1.34609	0.461949	-3.77663	-1.8859	-1.6396	-0.513953	0.389945	-2.02098
'AP001269.1	2.10577	0.291225	-2.19411	0.700005	-0.464681	1.13921	0.619772	-0.0299718	1.85247	0.0894783	0.203249	-0.849411	-2.73788	-0.560947	-0.928832	-0.407245	-0.331979	-0.54217	0.838352	-1.41362	0.156734	0.463366	1.16506	-0.358749	-1.35042	-0.436474	0.828188	-0.144744	1.25601	-0.725299	-0.774115	-1.01761	0.559531	-0.522206
'AP001269.2	2.10577	0.193956	-2.22813	0.700005	-0.464681	1.14152	0.619772	-0.0299718	1.88779	0.0894783	0.203249	-0.849411	-2.73788	-0.617732	-0.928832	-0.415076	-0.331979	-0.472744	0.838352	-1.22798	0.106311	0.464033	1.20081	-0.358749	-1.35042	-0.298808	0.901596	-0.144744	1.26449	-0.725299	-0.604933	-1.01761	0.559531	-0.440124
'AP001269.3	2.10577	0.239906	-2.22813	0.700005	-0.464681	1.13921	0.619772	-0.0299718	1.88186	0.0894783	0.203249	-0.849411	-2.73788	-0.560947	-0.928832	-0.407245	-0.331979	-0.609581	0.838352	-1.23268	0.10863	0.463366	1.20081	-0.358749	-1.35042	-0.298808	0.828188	-0.144744	1.25759	-0.725299	-0.604933	-1.01761	0.559531	-0.460642
'AP001269.4	2.10577	0.193956	-2.22813	0.700005	-0.464681	1.14152	0.619772	-0.0299718	1.88779	0.0894783	0.203249	-0.849411	-2.73788	-0.617732	-0.928832	-0.415076	-0.331979	-0.472744	0.838352	-1.22798	0.106311	0.464033	1.20081	-0.358749	-1.35042	-0.298808	0.901596	-0.144744	1.26449	-0.725299	-0.604933	-1.01761	0.559531	-0.440124
'AP001271.1	2.16444	0.994934	-0.135234	0.23831	2.21432	-1.15208	-0.176136	0.0803457	-1.65519	1.95699	1.05398	-3.20374	0.373762	-0.369317	-2.02958	-0.713577	-0.584628	0.783241	-0.0616579	-1.32793	2.47445	2.11875	2.42971	-1.54208	-0.449618	-0.679052	0.100829	2.42288	-4.45165	-1.8705	0.469328	0.119854	-0.428631	-0.145263
'AP001271.2	2.16444	0.204222	0.380767	0.209228	1.23016	-1.15231	-0.176136	0.435821	-1.65586	2.2344	1.05398	-3.2042	0.373762	-0.369317	-2.20076	-0.467445	-0.704164	0.600063	-0.0616579	-1.4473	2.47445	2.11875	2.61385	-1.49101	-0.382386	-0.587882	-0.246932	2.42288	-4.45165	-1.8705	0.469328	-0.375637	-0.428631	-0.398231
'AP001273.1	2.75476	1.50503	-0.839151	0.918674	-1.73523	-0.70931	0.665696	-0.478704	-2.47552	-0.143557	-0.881687	-3.43937	-1.27543	-0.493344	-1.2367	0.559444	0.0917535	1.28194	-0.797477	-0.141025	2.43558	1.69751	1.41943	-1.68401	0.201157	-0.66394	-0.531686	2.18007	-3.83349	-1.90176	-0.734269	-0.585737	-0.361172	-1.607
'AP001273.2	2.78359	1.59658	-0.840479	0.918674	-1.73523	-0.70931	0.665696	-0.478704	-2.47552	-0.143557	-0.881687	-3.43937	-1.27543	-0.493344	-1.2367	0.559444	0.152769	1.26511	-0.797477	-0.141025	2.43558	1.69751	1.41943	-1.68401	0.100614	-0.558205	-0.531686	2.18007	-3.83349	-1.90176	-0.734269	-0.585737	-0.361172	-1.57768
'AP001282.1	2.4601	-0.443428	-0.482807	1.75351	-2.02384	-0.50294	0.324288	-0.579955	-1.89917	1.38103	-1.51352	-2.45733	-1.8192	-0.223469	-0.709504	-0.134457	-0.499527	-0.0127971	-0.424018	0.66925	2.11306	1.78347	0.520996	-1.49451	0.0742845	-0.46015	-0.885997	1.00192	-3.83911	-1.88189	-1.7815	-0.883093	0.232684	-2.19993
'AP001282.2	2.4601	-0.443428	-0.482807	1.75351	-2.02384	-0.50294	0.324288	-0.80035	-1.89917	1.38103	-1.51352	-2.45733	-1.8192	-0.223469	-0.709504	-0.134457	-0.499527	-0.0127971	-0.424018	0.66925	2.11306	1.78347	0.520996	-1.49451	0.0742845	-0.46015	-0.885997	1.00192	-3.83911	-1.88189	-1.7815	-0.883093	0.232684	-2.23829
'AP001284.1	1.90798	1.024	-0.0998079	0.744531	0.825217	-0.837183	0.393748	0.337249	-1.64155	0.126648	0.570664	-3.06118	1.35827	-0.501417	-1.34195	0.495095	-0.00682834	0.425261	-1.12761	-0.720114	2.99515	3.16875	2.62599	-2.6276	-1.49454	1.58319	-0.688281	2.25458	-3.83543	-1.90252	1.64976	0.473761	-0.461655	0.45472
'AP001317.1	2.74024	0.244005	-0.213841	2.38409	-1.7467	-0.420857	0.665648	-0.652356	-2.45264	-1.09602	-0.883772	-4.25378	-2.13109	-0.239065	-0.837687	0.408226	-0.340329	0.509396	-0.800873	-0.310411	2.28016	1.83258	2.3708	-1.52189	-0.569474	-0.0393196	-0.795575	1.30068	-3.84479	-1.90445	-0.468763	-0.572398	-0.346838	-2.03795
'AP001318.1	2.88589	1.44489	1.63407	0.223364	-2.44961	-0.808083	0.272346	-1.33207	-2.17124	0.663187	-1.5085	-3.55047	-2.77687	-0.755384	-0.240735	0.697617	-0.0408492	-0.897517	0.243818	0.612158	1.72881	1.80411	1.53298	-1.68719	-0.593529	-1.02651	-0.595547	0.82946	-3.75493	-1.92176	-2.38448	-1.38083	0.390528	-2.596
'AP001318.2	2.88589	1.44489	1.55931	0.223364	-2.44961	-0.808083	0.272346	-1.33207	-2.17124	0.663187	-1.5085	-3.55047	-2.77687	-0.755384	-0.240735	0.697617	-0.0408492	-0.897517	0.243818	0.612158	1.72881	1.80411	1.53298	-1.68719	-0.509964	-1.02651	-0.595547	0.82946	-3.75493	-1.92176	-2.38448	-1.38083	0.390528	-2.59446
'AP001318.3	2.88589	1.46039	1.16714	0.223364	-2.44961	-0.76568	0.272346	-0.981161	-2.17124	0.663304	-1.5085	-3.55047	-2.77885	-0.755384	-0.240735	0.697617	-0.0734444	-0.8072	0.243818	0.799956	1.72881	1.82126	1.2658	-1.68719	-0.457906	-1.02651	-0.539583	0.831878	-3.75493	-1.92554	-2.8936	-1.38083	0.390528	-2.66274
'AP001324.1	2.57575	0.801301	-0.910955	0.620487	1.36721	-1.12772	-0.160437	0.278822	-1.5838	0.563751	0.972932	-3.26014	0.623102	-0.349757	-1.48404	-0.238262	-0.0520451	0.446232	-0.437632	-0.68529	2.54983	2.25377	2.32968	-1.87707	-2.04579	1.03759	0.802924	1.41561	-4.45005	-1.86081	1.86221	-0.245918	-0.456825	-0.126263
'AP001324.2	2.57575	0.802673	-1.01557	0.619045	1.36721	-1.12772	-0.160437	0.278822	-1.5838	0.555885	0.972932	-3.26014	0.623102	-0.349757	-1.64567	-0.238262	-0.0673697	0.50367	-0.615611	-0.68529	2.59847	2.25377	2.32968	-1.60178	-1.85376	1.03759	0.802924	1.44538	-4.45005	-1.86081	1.86221	-0.245918	-0.456825	-0.102645
'AP001324.3	2.57575	0.809981	-1.15256	0.619045	1.36721	-1.12772	-0.160437	0.524718	-1.5838	0.555885	0.972932	-3.26014	0.623102	-0.349757	-1.64567	-0.260548	0.0493376	0.464246	-0.615611	-0.68529	2.59847	2.25377	2.32968	-1.60178	-1.85245	0.921388	0.916898	1.44538	-4.45005	-1.86081	1.86221	-0.245918	-0.456825	-0.0730028
'AP001328.1	0.171093	-0.00165405	-0.063522	0.456815	-1.16442	-0.975006	-0.11878	0.140943	0.0972609	0.20718	2.30165	3.06794	4.65704	-0.0297891	0.0185959	0.134287	0.306525	0.907448	0.482481	3.11034	1.62303	-1.04418	1.84764	2.09327	2.23372	0.338484	0.374973	-0.831431	2.16199	1.28655	1.59224	1.50013	3.87575	5.35439
'AP001329.1	0.171093	-0.130873	-0.456493	0.659561	-1.16442	-1.22948	-0.11878	0.219629	0.159919	0.215715	2.31073	3.06774	4.65699	-0.0156725	-0.0696616	0.246835	0.690892	0.889266	0.463414	3.31873	1.89399	-1.14616	1.90651	2.12764	2.34642	0.300842	0.328921	-0.831431	2.15127	1.28655	1.20875	1.37657	3.87575	5.34606
'AP001330.1	0.183357	-0.558376	-0.160661	0.535347	-1.0508	-1.11982	-0.534874	0.358396	0.0887997	0.224207	1.99334	2.83114	4.65699	-0.0324976	-0.00521237	-0.381475	0.907479	0.417406	0.476868	3.17078	1.49496	-1.04205	1.84391	2.1483	2.45586	0.297782	-0.0661017	-0.829579	2.15169	1.25696	0.983515	1.37657	3.87581	4.86512
'AP001330.2	0.183357	-0.650704	-0.425732	0.535347	-1.16922	-1.11982	-0.534874	0.423853	0.0806906	0.224207	1.99334	2.83114	4.65699	-0.0324976	-0.00521237	-0.340781	0.907479	0.459026	0.476868	3.16961	1.49496	-1.04205	1.84391	2.1483	2.53755	0.376756	-0.286659	-0.829579	2.15169	1.25696	0.983515	1.40379	3.87581	4.80071
'AP001330.3	0.183357	-0.580015	0.28973	0.535347	-1.0508	-1.11982	-0.534874	0.358396	0.0836204	0.224207	2.30184	2.83114	4.65699	-0.0324976	-0.00521237	-0.207081	0.946194	0.417406	0.476868	3.22359	1.49043	-1.04205	1.84391	2.1483	2.45586	0.297782	-0.0661017	-0.829579	2.15169	1.25696	0.834265	1.37657	3.87581	5.01208
'AP001330.4	0.183357	-0.650704	-0.470196	0.535347	-1.16922	-1.10519	-0.534874	0.668488	0.0806906	0.224207	1.99334	2.83114	4.65699	-0.0324976	-0.00521237	-0.270943	0.907479	0.459026	0.476868	3.17297	1.49496	-1.04205	1.84391	2.1483	2.53755	0.376756	-0.286659	-0.829579	2.15169	1.25696	0.983515	1.40379	3.87581	4.85085
'AP001330.5	0.183357	-0.558376	-0.335014	0.535347	-1.0508	-1.11982	-0.534874	0.358396	0.140331	0.224207	1.99334	2.83114	4.65699	-0.0324976	-0.00521237	-0.284022	0.907479	0.417406	0.476868	3.17078	1.49496	-1.04205	1.84391	2.1483	2.45586	0.297782	-0.0441894	-0.829579	2.15169	1.25696	0.983515	1.37657	3.87581	4.86452
'AP001331.1	0.170624	-0.161434	-0.44486	0.889178	-1.16447	-1.18946	-0.159927	0.105264	-0.127504	0.456391	2.21755	3.06299	4.65779	-0.171066	-0.0419036	-0.138727	1.05001	0.290404	0.498722	2.00646	1.62458	-0.774961	1.67129	2.02037	2.00005	0.272648	-0.807841	-1.12006	2.17533	1.28535	0.852233	1.86577	3.87594	4.65601
'AP001340.1	-0.420694	-1.32741	1.9284	0.483016	-0.926197	0.234425	0.46498	-1.33393	-0.291922	1.02155	-1.40757	2.33747	0.929133	0.648778	-0.391341	-1.47018	0.892415	-1.28518	0.583245	0.175223	0.496261	1.74285	-1.49017	-0.803901	0.323696	-0.761428	-0.960777	0.342833	-0.217613	0.476553	-1.16567	-0.467067	2.24947	0.106058
'AP001341.1	-0.400089	-1.15415	1.17715	0.122574	-0.926197	0.277863	0.46498	-1.03651	-0.385024	0.845813	-1.40757	2.29719	0.956586	0.6469	-0.491859	-1.37416	0.739575	-1.06638	0.58192	-0.0975042	0.518527	1.75643	-1.50366	-0.811669	-0.279264	-0.58765	-0.74409	0.343967	-0.183457	0.81861	-1.60715	-0.467067	2.27887	-0.121247
'AP001342.1	-0.400089	-1.16538	1.08991	0.795558	-1.01837	0.277863	0.46498	-1.03651	-0.255007	0.779926	-1.40757	2.30737	0.956586	0.6469	-0.484029	-1.26984	0.81689	-1.08722	0.58192	0.000450738	0.518527	1.75643	-1.41335	-0.808623	-0.265539	-0.773623	-0.365747	0.343967	-0.183457	0.475772	-1.74946	-0.467067	2.27887	-0.0102671
'AP001350.1	3.18417	1.24539	-1.62818	0.834116	-0.245607	-0.960737	-0.0417186	-1.93544	-0.828561	0.664252	0.853063	-3.17077	1.65859	0.236116	-2.15031	-0.297738	0.43363	0.21512	-0.693922	-0.677469	2.83676	2.23153	2.74945	-1.03432	-0.716803	-0.258431	-0.560432	1.18098	-4.45657	-1.87335	-0.833623	-0.733812	0.0865317	-0.816093
'AP001350.2	3.18417	1.3982	-1.69896	0.834116	-0.245607	-0.960737	-0.0417186	-1.91091	-0.828561	0.664252	0.853063	-3.16875	1.65859	0.236116	-2.30447	-0.512955	0.43363	0.21512	-0.693922	-0.677469	2.83676	2.23153	2.74945	-1.03432	-0.476244	-0.258431	-0.560432	1.18098	-4.45657	-1.87335	-0.833623	-0.733812	0.0865317	-0.819618
'AP001351.1	2.86007	-0.245425	0.308093	1.64865	-1.71169	-0.335148	0.586389	0.22861	-2.45177	0.00740982	-0.245786	-4.25795	-1.86922	-0.216031	-0.511407	-0.0347475	-0.00435634	-0.0321643	-0.79778	0.0357044	2.31694	1.80917	0.425628	-1.83403	-1.05466	0.958826	-0.779832	1.30275	-3.81442	-1.90445	-0.896737	-0.612713	-0.341225	-1.9955
'AP001357.1	1.88117	-0.301599	-2.43943	0.458355	-0.0313476	0.746932	-0.536952	0.438924	1.31881	0.210146	0.203249	-0.849411	-2.72039	0.435657	-1.05658	-0.832526	-0.705745	-0.651352	0.840204	-1.4156	-0.115476	0.463062	0.815114	-0.484895	-0.749842	-0.483438	0.262162	-0.660578	1.19456	-0.725299	-0.351073	-0.0599358	0.559531	-0.930199
'AP001357.2	1.88117	-0.301599	-2.47742	0.458355	-0.0313476	0.746932	-1.32021	0.438924	1.31881	0.210146	0.203249	-0.849411	-2.72039	0.435657	-1.05658	-0.832526	-0.705745	-0.615587	0.840204	-1.6626	-0.115476	0.463062	0.815114	-0.484895	-0.749842	-0.483438	0.262162	-0.660578	1.19456	-0.725299	-0.351073	-0.0599358	0.559531	-1.10993
'AP001360.1	2.41637	0.17968	0.433435	0.378009	-1.99666	-0.884505	0.123454	0.110959	-0.80997	0.784251	-0.526892	-3.51283	-2.50786	-0.741903	-0.18048	0.474456	0.393567	0.0115142	0.469554	0.119484	1.71437	1.81264	-0.175741	-1.46083	-0.689084	-1.18046	-1.08347	0.612235	-3.78935	-1.92626	-2.77784	-1.05184	0.383029	-2.59009
'AP001360.2	2.41637	0.17968	0.43933	0.378009	-1.99666	-0.884505	0.123454	0.110959	-0.727564	0.784251	-0.526892	-3.51283	-2.50786	-0.741903	-0.18048	0.474456	0.393567	0.0115142	0.469554	0.0188535	1.71437	1.82274	-0.150099	-1.46083	-0.689084	-1.18046	-1.08347	0.612235	-3.78935	-1.92626	-2.77784	-1.05184	0.383029	-2.58602
'AP001360.3	2.41637	0.17968	0.424794	0.378009	-1.99666	-0.884505	0.123454	0.110959	-0.969822	0.695297	-0.526892	-3.51283	-2.50786	-0.741903	-0.180041	0.474456	0.371162	0.0115142	0.469554	0.135053	1.71437	1.82278	-0.190463	-1.46083	-0.532675	-1.18046	-1.15016	0.612235	-3.78935	-1.92626	-2.77784	-1.05184	0.383029	-2.6212
'AP001362.1	1.40235	-0.314254	-0.268292	0.465122	-0.390069	-0.75666	-0.138359	0.492148	-1.14065	-1.04455	0.413168	-3.10824	1.19764	-0.372415	-2.0256	-0.12937	0.354504	-0.225019	0.119318	-0.567424	2.57793	2.19274	2.95717	-1.61386	-0.509546	-1.63614	-0.293042	2.0921	-4.45567	-1.87335	0.115535	-0.749417	-0.138251	-1.28303
'AP001363.1	3.44311	1.22014	-0.139225	0.1215	0.603699	-0.619409	0.0188634	-1.13079	-0.575603	0.683353	0.851527	-3.12102	1.19944	-0.372415	-2.47298	-0.692398	0.835056	0.757615	0.584746	0.0277313	2.56918	2.27105	2.86342	-1.20355	-0.350226	-1.08845	-0.689766	2.39734	-4.45286	-1.87335	1.12823	-0.328111	0.0898373	0.444886
'AP001363.2	3.44311	1.22014	-0.139225	0.1215	0.603699	-0.210808	0.0188634	-1.13079	-0.575603	0.683353	0.851527	-3.12102	1.19944	-0.372415	-2.42077	-0.692398	0.835056	0.657665	0.584746	0.00772704	2.56918	2.27105	2.8281	-1.20355	-0.350226	-1.08341	-0.858793	2.39734	-4.45286	-1.87335	1.12823	-0.328111	0.0898373	0.469527
'AP001372.1	2.63768	0.758274	-1.00852	0.619045	-0.130863	-1.02991	-0.160437	0.785939	-1.66569	0.777022	0.972932	-3.26227	0.534817	-0.349757	-1.63836	0.138727	-0.0338612	0.487608	-0.615611	-0.754812	2.59731	2.18346	2.34841	-1.51989	-2.0217	1.0319	0.921658	1.53702	-4.45058	-1.86081	0.451039	0.154679	-0.456825	-0.352052
'AP001372.2	2.63768	0.726086	-1.13639	0.619045	-0.22714	-1.05091	-0.160437	0.286057	-1.65738	0.509848	0.972932	-3.25834	0.535124	-0.349757	-1.63712	-0.0726814	-0.289807	0.492021	-0.615611	-0.754812	2.59731	2.18346	2.32968	-1.51989	-2.02746	1.06216	0.527862	1.53702	-4.45058	-1.86081	0.640845	-0.0472512	-0.456825	-0.681703
'AP001372.3	2.63768	0.726086	-1.09723	0.619045	-0.22714	-1.02834	-0.160437	0.115968	-1.65738	0.509848	0.972932	-3.25834	0.534817	-0.349757	-1.63712	0.093777	-0.294285	0.487608	-0.615611	-0.754812	2.59731	2.18346	2.32968	-1.51989	-2.0217	0.943647	1.32688	1.53702	-4.45058	-1.86081	0.610183	0.154679	-0.456825	-0.523913
'AP001372.4	2.63768	0.726086	-1.07049	0.619045	-0.22714	-1.05091	-0.160437	0.286057	-1.65738	0.509848	0.972932	-3.25834	0.535124	-0.349757	-1.63712	-0.0726814	-0.289807	0.492021	-0.615611	-0.754812	2.59731	2.18346	2.32968	-1.51989	-2.02746	0.943647	0.527862	1.53702	-4.45058	-1.86081	0.640845	-0.0472512	-0.456825	-0.690862
'AP001381.1	1.06181	0.219895	-1.58951	0.148617	0.627267	0.829324	0.619975	0.191477	1.74593	-0.096801	0.211051	-1.21105	-2.74	-0.391841	-0.611325	-0.753147	-0.455282	-0.757219	0.781482	-0.732639	-0.827844	0.460585	0.967599	-0.207794	-0.484644	-0.268049	1.11867	0.0568591	-0.572242	-0.707322	-0.705731	-0.435239	0.559531	-0.687189
'AP001407.1	-0.0168121	0.693456	1.52463	-0.996676	-0.88676	1.16698	0.367676	-0.920283	0.767668	0.573536	-1.4398	2.26002	0.882418	1.24412	-0.208607	-1.53897	-0.236144	-1.08439	0.826188	-0.355433	0.613897	2.64957	0.380272	0.257539	1.15206	-0.509287	2.21504	0.436648	-0.229035	0.45467	-1.15315	-0.408471	1.91586	1.81013
'AP001412.1	-0.017305	0.66322	0.948425	-0.945744	-0.88676	1.44362	0.367676	-0.945684	0.77106	0.840588	-1.4398	2.23474	0.882418	0.390857	-0.17057	-1.38177	-0.467566	-1.01055	0.826188	-0.57274	0.613897	2.64951	0.516555	0.216228	1.13976	-0.492349	1.53814	0.436648	-0.222163	0.45467	-1.02181	-0.534723	1.91586	1.52153
'AP001425.1	0.121046	0.254437	1.97817	-1.11174	-0.88676	1.05524	0.367676	-0.542056	0.558222	0.367121	-1.4398	2.26127	0.888761	0.513655	0.291989	-1.63063	-0.475435	-1.25422	0.826188	-0.371322	0.613897	2.64957	0.301707	0.647087	1.89956	-0.529679	1.15347	0.436648	-0.231716	0.45467	-1.2464	-0.271529	1.91586	1.66504
'AP001429.1	-0.017305	0.557057	0.975944	-1.35319	-0.88676	1.46354	0.367676	-0.65074	0.660284	0.497172	-1.4398	2.24332	0.882085	0.390857	-0.17057	-1.42221	-0.650236	-0.961616	0.826188	-0.0582788	0.613897	2.65948	0.460592	0.135723	1.08205	-0.505503	1.16067	0.436648	-0.222163	0.45467	-1.25319	-0.534723	1.91586	1.33298
'AP001432.1	-0.017305	0.502948	1.30066	-1.35319	-0.88676	1.46354	0.367676	-0.803298	0.652599	0.915329	-1.4398	2.24904	0.882418	0.390857	-0.17057	-1.42221	-0.618699	-0.905794	0.826188	-0.319277	0.613897	2.64951	0.460592	0.216228	1.13976	-0.492349	1.35208	0.436648	-0.222163	0.45467	-1.21222	-0.534723	1.91586	1.46088
'AP001434.1	0.121046	0.254437	1.8069	-1.11174	-0.88676	1.10391	0.367676	-0.542056	0.561749	0.340434	-1.4398	2.26127	0.888761	0.513655	0.291989	-1.60065	-0.527245	-1.35979	0.826188	-0.286701	0.613897	2.64957	0.458767	0.647087	1.95917	-0.529679	0.971646	0.436648	-0.231716	0.45467	-1.2196	-0.271529	1.91586	1.64296
'AP001437.1	-0.0168121	0.66322	1.23258	-1.02476	-0.88676	1.44365	0.367676	-1.08012	0.77312	0.498879	-1.4398	2.26002	0.882418	1.24412	-0.17057	-1.41561	-0.31761	-0.93484	0.826188	-0.550699	0.613897	2.64957	0.384051	0.216228	1.18824	-0.511987	1.38322	0.436648	-0.230164	0.45467	-1.02458	-0.734065	1.91586	1.58339
'AP001437.2	-0.0168121	0.66322	0.954621	-0.945744	-0.88676	1.44362	0.367676	-1.08012	0.77106	0.840588	-1.4398	2.26198	0.882418	0.390857	-0.17057	-1.38177	-0.31761	-0.938748	0.826188	-0.489207	0.613897	2.64951	0.384051	0.216228	1.13976	-0.511987	1.4559	0.436648	-0.222163	0.45467	-1.02181	-0.734065	1.91586	1.48168
'AP001439.1	-0.366379	-0.856865	1.98488	0.473596	-0.938018	0.318999	0.463217	-0.955729	-0.146711	0.773076	-1.48021	2.34374	0.899607	0.624126	-1.05688	-1.4844	0.468472	-1.30703	0.60159	0.541161	0.0339909	1.75604	-1.27857	-0.574109	-0.86427	-0.236277	-0.291602	0.351507	-0.198558	0.162832	-1.26924	-0.0928912	1.90855	0.0535555
'AP001442.1	-0.407106	-0.944764	1.83696	0.473596	-0.938018	0.313202	0.463217	-1.09049	-0.237338	0.555103	-1.40756	2.30496	0.899358	0.624126	-1.05906	-1.53034	0.624294	-1.19194	0.60159	0.369938	0.0341198	1.75892	-1.35555	-0.717046	-1.18752	-0.460234	-0.441224	0.351507	-0.198558	0.169521	-1.40975	-0.427078	1.90855	-0.298477
'AP001453.1	3.40566	-0.184647	1.06174	0.43841	0.613987	-0.830607	-0.0689557	-0.237228	-1.27504	0.123739	0.413168	-3.10824	1.19764	-0.372415	-2.12679	-0.0690273	0.359791	0.534398	0.119318	-0.21098	2.70058	2.20905	3.18219	-1.27771	-0.914051	-1.06508	-0.553558	1.92624	-4.45567	-1.87335	0.81427	-1.79403	-0.138251	-0.253364
'AP001453.2	3.40566	-0.184647	0.970656	0.33511	0.613987	-0.830607	-0.0689557	-0.237228	-1.27504	0.0980408	0.413168	-3.10824	1.19764	-0.372415	-2.12679	-0.187625	0.359791	0.280309	0.119318	-0.21098	2.70058	2.20905	3.18219	-1.27771	-0.914051	-1.06508	-0.553558	1.92624	-4.45567	-1.87335	0.696257	-1.86708	-0.138251	-0.389811
'AP001453.3	3.40566	-0.184647	0.970656	0.43841	0.613987	-0.830607	-0.0689557	-0.237228	-1.27504	0.123739	0.413168	-3.10824	1.19764	-0.372415	-2.12679	-0.187625	0.359791	0.280309	0.119318	-0.21098	2.70058	2.20905	3.18219	-1.27771	-0.914051	-1.06508	-0.553558	1.92624	-4.45567	-1.87335	0.775695	-1.86708	-0.138251	-0.353527
'AP001458.1	3.44311	1.16913	-0.445508	0.1215	0.250706	-0.618912	0.0188634	-0.79951	-0.309197	0.887485	0.851527	-3.08313	1.19944	-0.372415	-2.19525	-0.724286	0.836829	0.573752	0.584746	-0.0775139	2.56918	2.20161	2.63381	-1.20355	-0.250536	-1.00013	-1.21431	2.39734	-4.45286	-1.87335	0.84171	-0.651803	0.0898373	0.243416
'AP001458.2	3.33586	1.32759	-0.161574	0.156557	0.250706	-0.618912	0.0188634	-0.0900272	-0.576404	0.448753	0.851527	-3.08305	1.19944	-0.372415	-2.32627	-0.375064	0.836829	0.631335	0.584746	-0.13066	2.56918	2.20161	2.77918	-1.20355	-0.111096	-1.16843	-1.073	2.39734	-4.45286	-1.87335	0.884367	-1.03554	0.0898373	0.332752
'AP001462.1	1.40235	-0.314254	-0.268292	0.465122	-0.390069	-0.75666	-0.138359	0.492148	-1.14065	-1.04455	0.413168	-3.10824	1.19764	-0.372415	-2.0256	-0.12937	0.354504	-0.225019	0.119318	-0.567424	2.57793	2.19274	2.95717	-1.61386	-0.509546	-1.63614	-0.293042	2.0921	-4.45567	-1.87335	0.115535	-0.749417	-0.138251	-1.28303
'AP001468.1	0.0528597	0.200037	2.59624	0.0644895	-0.885262	1.01313	0.343168	-0.819518	0.0972973	0.8057	-1.38988	1.7145	0.866889	0.574219	-0.0846184	-1.99437	-0.757718	-1.4642	0.77901	1.01628	0.509853	2.45885	-1.12729	0.222995	0.392425	-1.27762	1.33172	0.444855	-0.135233	0.858689	-0.209203	-0.322612	1.8699	1.34833
'AP001469.1	0.0528597	0.200037	2.44723	0.0644895	-0.885262	1.56971	0.343168	0.0750221	0.0972973	0.791088	-1.38988	1.7145	0.866889	0.574219	-0.0846184	-1.99437	-0.648595	-1.4642	0.77901	1.08977	0.509853	2.45885	-1.12729	0.208792	0.410396	-1.27762	1.25127	0.444855	-0.135233	0.858689	-0.209203	-0.322612	1.8699	1.5909
'AP001469.2	-0.274452	0.362274	2.46102	0.0644895	-0.885262	1.56951	0.343168	0.0750221	0.0972973	0.685517	-1.38988	1.7145	0.866889	0.574219	0.125771	-1.99437	-0.648595	-1.30925	0.77901	1.04931	0.509853	2.45885	-1.12687	0.208792	0.410396	-1.27762	1.25127	0.444855	-0.135233	0.858689	-0.209203	-0.322612	1.8699	1.60278
'AP001469.3	-0.274452	0.362274	2.4146	-0.248991	-0.885262	1.56951	0.343168	0.0750221	0.0972973	0.685517	-1.38988	1.7145	0.742255	0.574219	0.125771	-1.99437	-0.648595	-1.30925	0.77901	1.04931	0.509853	2.45885	-1.12687	0.205691	0.468215	-1.61771	1.25127	0.444855	-0.135233	0.858689	-0.206863	-0.322612	1.8699	1.46916
'AP001471.1	-0.093367	0.416657	2.77022	-0.171125	-0.885262	1.59158	0.295141	-0.719199	0.117901	0.680318	-1.38988	2.27075	0.867257	0.574219	0.21139	-1.99569	-0.713132	-1.4642	0.77901	0.979916	0.509853	2.45885	-1.13871	0.224344	0.397709	-1.34827	1.37357	0.444855	-0.136077	0.858689	-0.198931	-0.343837	1.8699	1.58314
'AP001476.1	-0.093367	0.416657	2.60507	-0.248218	-0.885262	1.59158	0.295141	-0.719199	0.117901	0.680318	-1.38988	2.27075	0.888975	0.574219	0.21139	-2.11459	-0.699467	-1.55215	0.77901	0.998969	0.509853	2.45885	-1.13871	0.166084	0.047999	-1.34827	1.40413	0.444855	-0.136077	0.858689	-0.377484	-0.343837	1.8699	1.41766
'AP001476.2	-0.093367	0.416657	2.51422	-0.138513	-0.885262	1.59158	0.295141	-0.719199	0.117901	0.680318	-1.38988	2.27075	0.860581	0.574219	0.21139	-2.07442	-0.699467	-1.4642	0.77901	1.02948	0.509853	2.45885	-1.13871	0.166084	0.359117	-1.34827	1.40413	0.444855	-0.136077	0.858689	-0.317891	-0.343837	1.8699	1.50814
'AP001476.3	-0.093367	0.416657	2.51422	-0.138513	-0.885262	1.59158	0.295141	-0.719199	0.117901	0.680318	-1.38988	2.27075	0.860581	0.574219	0.21139	-2.07442	-0.699467	-1.4642	0.77901	1.02948	0.509853	2.45885	-1.13871	0.166084	0.359117	-1.34827	1.40413	0.444855	-0.136077	0.858689	-0.317891	-0.343837	1.8699	1.50814
'AP001485.1	2.3453	-0.144932	-0.578214	1.54827	-2.0583	-0.559433	0.557143	-0.114327	-2.21676	0.657261	-0.661627	-2.91127	-1.82208	-0.21856	-0.437308	0.235649	-0.713339	0.33143	-0.214834	-0.0576401	2.27408	1.81655	1.20511	-1.55107	-0.528742	0.278731	-1.11247	1.30005	-3.81126	-1.88531	-1.5746	-1.01496	-0.284542	-2.07536
'AP001486.1	2.34371	0.538732	-0.565565	-0.170349	-1.73441	-0.570633	0.571735	-0.619412	-2.32621	0.0437206	0.362818	-3.61752	-1.87061	-0.215311	-0.492357	-0.335066	-0.507998	0.415526	0.0650968	-0.364078	1.63934	1.73922	0.451891	-1.35334	-1.02575	0.991038	-0.892255	1.30834	-3.8104	-2.71563	-1.94787	-1.22579	-0.34591	-2.8262
'AP001486.2	2.34371	0.538732	-0.565565	-0.170349	-1.73441	-0.570633	0.571735	-0.619412	-2.32621	0.0437206	0.362818	-3.61752	-1.87061	-0.215311	-0.492357	-0.335066	-0.507998	0.415526	0.0650968	-0.364078	1.63934	1.73922	0.451891	-1.35334	-1.02575	0.991038	-0.892255	1.30834	-3.8104	-2.71563	-1.94787	-1.22579	-0.34591	-2.8262
'AP001486.3	2.34371	0.52358	-0.494494	0.614007	-1.73441	-0.570633	0.571735	-0.561917	-2.27665	-0.103106	0.822634	-3.61752	-1.87061	-0.215311	-0.492357	-0.335066	-0.376228	0.415526	0.0650968	-0.404804	1.63934	1.73922	0.451891	-1.35334	-0.91195	1.18115	-0.909293	1.30834	-3.8104	-2.71563	-1.59351	-1.22579	-0.34591	-2.47934
'AP001496.1	2.0598	-0.0913143	-1.11524	-0.818178	0.842775	0.8387	-0.228619	-0.194866	1.33367	0.460288	0.223109	-1.28693	-2.73097	-0.488363	-0.432605	-0.360706	0.461572	0.034207	1.24535	-0.91418	1.0322	0.458396	1.2678	0.0403455	-1.34348	0.0568075	1.19427	-0.32742	1.29352	-0.704141	-0.612042	-0.0804387	0.56023	0.291328
'AP001496.2	2.0481	-0.147406	-1.15312	-0.818178	0.842775	0.8387	-0.228619	-0.194576	1.33812	0.475334	0.223109	-1.28913	-2.73097	-0.488363	-0.388204	-0.558876	0.397593	0.00172442	1.24535	-0.910864	0.302039	0.458503	1.35838	0.0424747	-1.09712	-0.00475423	1.2361	-0.32742	1.29199	-0.704141	-0.622674	-0.0772168	0.564119	0.160635
'AP001496.3	2.0481	-0.0916455	-1.14445	-0.818178	0.842775	0.8387	-0.228619	-0.194576	1.33812	0.475334	0.223109	-1.28913	-2.73097	-0.488363	-0.388204	-0.558876	0.397593	0.00172442	1.24535	-0.910864	0.302039	0.458503	1.35838	0.0424747	-1.09712	-0.00475423	1.2361	-0.32742	1.29199	-0.704141	-0.62416	-0.0772168	0.564119	0.171592
'AP001496.4	2.0481	-0.151773	-1.17504	-0.818178	0.842775	0.855896	-0.228619	-0.194576	1.33812	0.475334	0.223109	-1.28913	-2.73284	-0.488363	-0.388204	-0.558876	0.416966	0.0171154	1.24535	-0.900212	0.302039	0.458503	1.35838	0.0424747	-1.09712	-0.00475423	1.2361	-0.32742	1.29199	-0.704141	-0.667219	-0.0772168	0.564119	0.158879
'AP001505.1	-0.167437	0.49065	1.3774	-0.0932133	-0.885262	1.62185	0.290594	-0.0462959	1.38504	1.08325	-1.38052	2.28721	0.869009	0.641512	-0.00424884	-2.04639	-0.113008	-1.80234	0.785832	1.07916	0.493171	2.44342	-1.121	0.343211	1.12843	-0.946198	0.787944	0.440002	0.147705	0.862053	-0.764959	0.106933	1.86759	1.9429
'AP001506.1	-0.457015	-0.214147	-0.178067	-0.556405	-0.932067	0.156208	0.395149	-1.9217	0.00459505	-1.1888	-1.40557	1.30587	1.0371	0.765689	-0.295437	-1.75445	0.701492	-1.73874	0.798367	-0.228865	0.212143	1.76754	-1.58521	-0.420514	-1.4015	-0.067434	-0.384129	0.491722	-0.160887	0.442356	-1.79646	-1.179	2.2934	-1.30467
'AP001525.1	1.87916	0.179325	-1.45332	0.536361	-0.38497	0.695341	-0.454349	0.145964	1.59484	0.302196	0.203249	-0.848717	-2.72124	0.439186	-1.0592	-0.820671	-0.653223	-1.04627	0.777793	-1.58862	0.0983524	0.370582	1.05176	-0.649026	-0.677317	-0.341365	0.407623	-0.658031	1.19537	-0.721823	-0.335239	-0.0599358	0.53868	-0.706328
'AP001527.1	2.32279	-0.719835	-0.277483	1.2735	-1.73096	-0.820339	0.571735	-0.572458	-2.44444	0.615524	-0.233539	-2.68337	-1.86944	-0.216539	-0.457966	0.0158727	0.0839414	0.478523	-0.783984	-0.129369	2.15265	1.73922	0.492846	-1.70599	-1.34753	1.19052	-0.40227	1.29908	-3.81473	-1.89868	-0.59886	-0.599344	-0.341225	-1.9866
'AP001527.2	2.32279	-0.719835	-0.277483	1.2735	-1.73096	-0.820339	0.571735	-0.572458	-2.44444	0.615524	-0.233539	-2.68337	-1.86944	-0.216539	-0.457966	0.0158727	0.0839414	0.478523	-0.783984	-0.129369	2.15265	1.73922	0.492846	-1.70599	-1.34753	1.19052	-0.40227	1.29908	-3.81473	-1.89868	-0.59886	-0.599344	-0.341225	-1.9866
'AP001528.1	2.71751	0.576073	-0.0379406	0.919186	-0.780811	-0.166337	0.782719	1.44124	-1.72547	-0.422836	-0.893192	-4.39595	-0.499602	-0.502834	-1.32697	0.571168	-0.768217	0.578202	-0.623884	-0.271386	2.44777	1.6897	2.62674	-1.70631	0.331367	0.243844	-1.46087	2.13706	-3.83055	-1.9092	-0.585871	-0.584859	-0.456521	-1.0248
'AP001528.2	2.71751	0.572524	-0.0379841	0.79548	-0.780811	-0.166337	0.782719	1.44124	-1.72547	-0.420391	-0.893192	-4.39595	-0.499602	-0.502834	-1.32697	0.571168	-0.768217	0.578202	-0.623884	-0.271386	2.44777	1.6897	2.62689	-1.70631	0.331367	0.244264	-1.21616	2.13706	-3.83055	-1.9092	-0.585871	-0.584859	-0.456521	-1.00384
'AP001531.1	-0.44779	0.186714	-1.75539	0.261836	0.726648	0.824923	0.619975	0.267127	1.74228	-0.0133442	0.211051	-1.57283	-2.73967	-0.389836	-0.623371	-0.883105	-0.355489	-0.706932	0.78	-1.09596	-0.820429	0.460622	1.32463	-0.217036	-0.430716	-0.216617	0.729436	0.0591626	-0.573014	-0.707322	-0.522848	-0.182609	0.559531	-0.957491
'AP001533.1	2.89054	-0.786832	0.148891	1.52212	-1.71169	-0.831265	0.58993	0.0235095	-2.39828	0.107292	-0.233769	-3.58676	-1.86922	-0.211676	-0.489173	0.0582117	0.0304427	-0.0134047	-0.79778	0.132599	2.22412	1.73817	0.415115	-1.64307	-1.33751	1.55234	-0.217461	1.30184	-3.81473	-1.89868	-0.51219	-0.599344	-0.341225	-1.83807
'AP001541.1	1.90798	1.024	-0.105225	0.744531	0.825217	-0.837183	0.393748	0.337249	-1.64155	0.126648	0.570664	-3.06118	1.35827	-0.501417	-1.34044	0.495095	-0.00682834	0.425261	-1.12761	-0.747305	2.99515	3.16249	2.62599	-1.98792	-1.49454	1.577	-0.688281	2.25458	-3.83543	-1.90252	1.64976	0.473761	-0.461655	0.558496
'AP001542.1	2.10577	0.261808	-2.0894	0.700005	-0.464681	1.13921	0.619772	-0.0299718	1.89324	0.0894783	0.203249	-0.849411	-2.73788	-0.560947	-0.928832	-0.633255	-0.331979	-0.291252	0.838352	-1.3472	0.156734	0.463366	1.16506	-0.358749	-1.15981	-0.436474	0.888291	-0.56245	1.25601	-0.725299	-0.774115	-1.01761	0.559531	-0.515172
'AP001542.2	2.10577	0.261808	-2.0894	0.700005	-0.464681	1.12947	0.619772	-0.0299718	1.89324	0.0894783	0.203249	-0.849411	-2.73788	-0.560947	-0.928832	-0.616843	-0.331979	-0.291252	0.838352	-1.3472	0.256001	0.463366	1.16506	-0.314758	-1.15981	-0.436474	0.888291	-0.56245	1.25601	-0.725299	-0.774115	-1.05922	0.559531	-0.496317
'AP001542.3	2.10577	0.261808	-2.30171	0.700005	-0.464681	1.13921	0.619772	-0.0299718	1.89324	0.0894783	0.203249	-0.849411	-2.73788	-0.560947	-0.928832	-0.633255	-0.331979	-0.560137	0.838352	-1.3472	0.156734	0.463366	1.16506	-0.358749	-1.15981	-0.436474	0.888291	-0.56245	1.25601	-0.725299	-0.774115	-1.01761	0.559531	-0.598936
'AP001547.1	2.5523	0.46432	-1.65491	0.151891	0.812146	-1.4622	0.393748	-0.364314	-2.26879	0.108751	0.940793	-3.02903	0.769214	-0.498464	-2.13449	0.129226	0.28359	0.209019	-0.858489	-1.09367	3.25562	3.16148	2.08417	-1.31433	-1.48765	1.71822	1.01494	2.11498	-3.83574	-1.90252	1.91629	-0.156062	-0.461955	-0.0769277
'AP001554.1	2.41859	0.961012	-0.200218	0.354125	-1.99906	-0.943014	1.04289	0.166149	-1.86208	0.463796	-0.527301	-2.97776	-2.323	-0.237463	-0.972261	0.435567	0.231994	-0.133763	0.483294	0.119065	1.70831	1.83001	-0.108951	-1.56781	0.205858	-1.4538	-1.07026	0.455583	-3.77663	-1.8854	-1.59429	-0.712184	0.389945	-2.27677
'AP001574.1	0.190068	-0.726154	-0.714043	0.601124	-1.16922	-1.16	-1.14222	1.27867	0.0220079	0.320244	1.99334	2.83114	4.65699	-0.0324976	0.13166	-0.256373	0.653051	1.0067	0.476868	3.01192	1.49526	-1.04205	1.89561	1.06494	2.55748	0.482175	-0.949593	-0.837928	2.15013	1.25696	1.23415	1.40152	3.87116	4.6223
'AP001582.1	2.68629	1.06811	-0.372085	0.403446	-1.99666	-1.09909	1.04289	0.0500301	-0.893494	-0.0135509	-0.527301	-3.61506	-2.32367	-0.251792	-0.650054	0.388011	0.311964	-0.363555	-0.0281897	0.532183	1.70831	1.82281	0.287323	-1.56515	0.447861	-1.04169	-1.29643	0.461949	-3.77663	-2.68561	-1.60288	-0.55859	0.389945	-2.27352
'AP001591.1	3.16911	0.222823	-0.151689	0.361949	0.448397	-0.545031	0.0144117	-0.820443	-0.906904	0.855845	0.413168	-3.12035	1.19781	-0.372415	-2.27604	-0.0537397	0.748643	-0.211556	0.584746	-0.216159	2.71651	2.20161	3.27375	-1.21629	-0.656281	-1.42347	-0.114986	1.92068	-4.45567	-1.87335	0.132581	-0.493174	0.0904174	-0.0966281
'AP001595.1	-0.235513	-0.677495	2.21058	0.469391	-0.938018	0.70672	0.463217	-0.909639	-0.187394	0.768936	-1.48099	1.86087	0.899607	0.623016	-0.966441	-1.50622	0.54434	-0.814921	0.60159	0.493025	0.0339909	1.75874	-1.27857	-0.028582	-1.08326	-0.306543	-0.291602	0.351507	-0.197607	0.451383	-1.24724	-0.0928912	1.90855	0.331188
'AP001595.2	-0.235513	-0.792706	2.21058	0.469391	-0.938018	0.200777	0.463217	-0.909639	-0.435581	0.768936	-1.48062	1.93446	0.899607	0.623016	-0.966441	-1.50622	0.54434	-0.990932	0.60159	0.493025	0.0339909	1.75874	-1.27857	-0.028582	-0.923587	-0.306543	-0.291602	0.351507	-0.197607	0.788566	-1.24686	-0.0928912	1.90855	0.248649
'AP001596.1	-0.235513	-0.43889	2.23378	0.469391	-0.71843	0.659387	0.463217	-0.909639	0.0171106	0.768936	-1.48099	2.26841	0.899607	0.623016	-0.966441	-1.50622	0.54434	-0.814921	0.60159	0.566116	0.0339909	1.75874	-1.27857	-0.028582	-0.959215	-0.306543	-0.43317	0.351507	-0.197607	0.451383	-1.24724	-0.0928912	1.90855	0.522964
'AP001596.2	-0.261881	-0.29715	2.2146	0.469391	-0.71843	0.679899	0.463217	-1.1914	-0.228061	0.869592	-1.48099	2.26841	0.899607	0.624212	-0.849759	-1.50622	0.447642	-0.854587	0.60159	0.639301	0.0339909	1.75847	-1.27857	-0.0822186	-0.643459	-0.306543	-0.43317	0.351507	-0.197607	0.451383	-1.0841	-0.0928912	1.90855	0.552578
'AP001599.1	-0.261881	-0.593469	1.81179	0.658009	-0.38191	0.21892	1.10669	-1.36794	-0.0552899	0.824689	-1.48099	2.32371	0.899607	0.436589	-0.56001	-1.35997	0.441332	-1.18463	0.843318	0.474897	0.0339909	1.79825	-0.516797	-0.125352	-0.611342	-0.483792	-0.761449	0.351507	-0.197607	0.451383	-0.899831	-0.107233	1.90855	0.632553
'AP001604.1	0.260068	-0.0545113	1.82171	0.0163633	-0.701582	0.31928	0.435245	-0.852391	0.213632	0.885794	-1.46571	2.26876	0.903679	0.436589	-0.352817	-1.3639	0.406479	-1.01522	0.826816	0.53035	0.0377387	1.8009	-1.05117	-0.0536758	0.685631	-0.588347	-0.60359	0.412129	-0.20488	0.451383	-0.9116	-0.112462	1.90998	0.920987
'AP001605.1	0.260068	-0.0545113	1.82171	0.0163633	-0.701582	0.31928	0.435245	-0.852391	0.213632	0.885794	-1.46571	2.26876	0.903679	0.436589	-0.352817	-1.3639	0.406479	-1.01522	0.826816	0.53035	0.0377387	1.8009	-1.05117	-0.0536758	0.685631	-0.588347	-0.437337	0.412129	-0.20488	0.451383	-0.9116	-0.112462	1.90998	0.949928
'AP001610.1	0.0444033	0.899829	2.16246	0.298888	-0.560675	1.18242	0.00269975	-0.447044	0.825502	1.44391	-1.38486	2.30859	0.888043	0.813746	0.622323	-2.00641	6.33648e-05	-0.822341	0.685099	0.926279	0.51586	2.60236	-0.346045	0.65701	2.0114	-0.711201	0.682599	0.48527	-0.278769	0.17543	-0.648957	-0.474931	1.91348	2.51828
'AP001610.2	0.0444033	1.09763	2.03613	0.298888	-0.560675	1.13478	0.305556	-0.447044	0.834768	1.40107	-1.38486	2.30859	0.888043	0.813746	0.622323	-2.00504	-0.0543293	-1.10389	0.685099	0.776556	0.528236	2.60236	-0.132755	0.763934	1.92266	-0.711201	0.755901	0.48527	-0.278769	0.17543	-0.481538	-0.474931	1.91348	2.56936
'AP001610.3	0.0444033	0.899829	2.1399	0.298888	-0.560675	1.18242	0.00269975	-0.447044	0.573847	1.44391	-1.38486	2.30859	0.888043	0.813746	0.622323	-2.00641	-0.0476066	-0.898304	0.685099	0.999698	0.51586	2.60236	-0.346045	0.65701	2.0114	-0.711201	0.682599	0.48527	-0.278769	0.17543	-0.648957	-0.474931	1.91348	2.4618
'AP001615.1	0.0444033	0.974596	2.23882	0.303407	-0.560675	1.29824	0.00269975	-0.541808	0.58594	1.58562	-1.38486	2.30803	0.888043	0.813746	0.622323	-1.8215	0.0110127	-1.02148	0.685099	0.832914	0.51586	2.60236	-0.352976	0.637792	2.01618	-0.71863	0.683525	0.48527	-0.278769	0.468248	-0.773198	-0.474931	1.91348	2.53958
'AP001619.1	0.0444033	0.893967	2.17468	0.0867747	-0.560675	1.29824	0.297407	-0.541808	0.58594	1.52096	-1.38486	2.31742	0.897321	0.813746	0.625452	-1.95981	0.0113095	-0.866065	0.685099	0.821583	0.51586	2.52643	-0.182605	0.667528	1.8923	-0.711542	0.531817	0.48527	-0.278769	0.468248	-0.773198	-0.474931	1.91348	2.49644
'AP001619.2	0.0444033	0.893967	2.18642	0.0867747	-0.560675	1.29824	0.297407	-0.541808	0.58594	1.52096	-1.38486	2.29761	0.897321	0.813746	0.625452	-1.95981	0.0113095	-0.866065	0.685099	0.821583	0.51586	2.52643	-0.182605	0.71034	1.8923	-0.711542	0.531817	0.48527	-0.278769	0.468248	-0.773198	-0.474931	1.91348	2.50249
'AP001619.3	0.0444033	0.893967	2.17468	0.0867747	-0.560675	1.29824	0.297407	-0.541808	0.58594	1.52096	-1.38486	1.8175	0.897321	0.813746	0.625452	-1.95981	0.0113095	-0.866065	0.685099	0.821583	0.51586	2.52643	-0.182605	0.754509	1.8923	-0.711542	0.531817	0.48527	-0.278769	0.468248	-0.773198	-0.474931	1.91348	2.42456
'AP001625.1	0.0668624	0.954005	1.44395	0.0928627	-0.560675	1.30603	0.297407	-0.786153	0.850721	1.29558	-1.38519	2.2943	0.897321	0.624958	0.627849	-2.01559	-0.169693	-1.27044	0.685099	1.13221	0.515043	2.46834	-0.000101816	0.645848	1.32159	-1.07472	0.661055	0.445942	-0.190388	0.871827	-0.832496	-0.461358	1.91348	2.20478
'AP001625.2	0.0668624	0.698164	1.70367	0.0928627	-0.560675	1.30603	0.297407	-0.688938	0.850117	1.29558	-1.14777	2.29463	0.897321	0.624958	0.598309	-2.01559	-0.169693	-1.00364	0.685099	1.1249	0.518827	2.04965	-0.00266869	0.645848	1.4026	-1.07472	0.710066	0.445942	-0.190388	0.871827	-0.83233	-0.461358	1.91348	2.25368
'AP001625.3	0.0668624	0.954005	1.44586	0.0928627	-0.560675	1.30603	0.297407	-0.742927	0.850721	1.42683	-1.38519	2.2943	0.897321	0.624958	0.627849	-2.01559	-0.169693	-1.27044	0.685099	1.13221	0.515043	2.46834	-0.260259	0.645848	1.32159	-1.07472	0.661055	0.445942	-0.190388	0.871827	-0.832496	-0.461358	1.91348	2.19019
'AP001626.1	0.0621719	0.686479	1.45176	0.0928627	-0.560675	1.30603	0.297407	-0.739668	0.975801	1.26356	-1.14777	2.29184	0.897321	0.610138	0.598309	-2.01559	-0.117229	-0.804345	0.685099	1.01851	0.523717	2.04965	-0.16659	0.645308	1.30398	-0.848331	0.710066	0.448694	-0.190388	0.871827	-1.01602	-0.461358	1.91348	2.19966
'AP001627.1	0.0621719	0.449235	1.44589	0.0928627	-0.560675	1.3202	0.297407	-0.690507	0.950394	1.25444	-1.38052	2.29184	0.899132	0.610138	0.598309	-1.91914	-0.111997	-0.533146	0.685099	1.05481	0.523717	2.04965	0.123593	0.644135	1.28832	-0.848331	0.509182	0.448694	-0.186707	0.871827	-0.82391	-0.461358	1.91348	2.24007
'AP001628.1	0.0621719	0.70134	1.36984	0.0360201	-0.560675	1.31539	0.297407	-0.598055	0.802866	1.25444	-1.38052	2.29184	0.897172	0.610138	0.598309	-1.91914	-0.196783	-0.512383	0.685099	1.02988	0.523717	2.46602	0.467117	0.644135	1.48398	-0.848331	-0.321019	0.411626	-0.186707	0.871827	-0.82391	-0.461358	1.91348	2.24994
'AP001628.2	0.0621719	0.617927	1.4481	0.0360201	-0.560675	1.3202	0.297407	-0.690507	0.816346	1.25444	-1.38052	2.29184	0.897172	0.610138	0.598309	-1.91914	-0.11356	-0.512383	0.685099	0.980925	0.523717	2.04965	0.117221	0.644135	1.28832	-0.848331	0.509182	0.448694	-0.186707	0.871827	-0.82391	-0.461358	1.91348	2.22563
'AP001630.1	0.0591792	0.622566	1.48752	0.207475	-0.560675	1.28459	0.297407	-1.47499	0.775815	1.31621	-1.38052	2.25601	0.899144	0.64987	0.49728	-1.86119	-0.0222899	-0.681195	0.609869	1.10868	0.526296	2.43868	-0.510501	0.594513	1.48322	-0.881367	-0.03853	0.416767	-0.183809	0.866038	-0.816058	-0.492025	1.86759	1.97779
'AP001631.1	0.0780463	0.615482	1.617	0.705948	-0.560675	1.33462	0.297407	-1.25945	0.901224	1.5375	-1.38052	2.25182	0.899144	0.64987	0.492678	-1.89549	0.00534396	-0.687747	0.609869	1.01915	0.521639	2.43868	0.0829107	0.612581	1.48952	-0.855568	-1.14671	0.416767	-0.18395	0.866038	-0.623281	-0.614277	1.86759	2.10689
'AP001631.2	-0.0229857	0.615482	1.58582	0.467272	-0.560675	1.33462	0.297407	-1.47924	0.901224	1.32002	-1.38052	2.27783	0.899144	0.64987	0.492678	-1.89549	0.0511527	-0.675261	0.609869	0.931435	0.526296	2.43868	0.0838928	0.594513	1.48952	-0.855568	-0.554053	0.416767	-0.18395	0.866038	-0.380679	-0.614277	1.86759	2.10885
'AP001636.1	3.18417	1.2014	-1.87089	0.959091	-0.245607	-1.18758	0.795926	-1.62176	-1.02822	0.902157	0.853063	-2.79223	1.64112	-0.369944	-2.25889	-0.823422	1.10679	0.510678	-0.607741	-0.403816	2.83676	2.2297	3.168	-0.559221	-0.8066	-0.409793	-0.461136	1.08117	-4.45621	-1.87335	-0.806282	-0.731516	0.0865317	-0.480041
'AP001636.2	3.18417	1.2014	-1.84402	0.959091	-0.245607	-1.18758	0.795926	-2.04428	-1.02822	0.902157	0.853063	-3.16875	1.64112	-0.369944	-2.25889	-1.22291	0.804626	0.510678	-0.607741	-0.403816	2.83676	2.2297	2.48341	-0.559221	-0.543349	-0.273484	-0.618799	1.25666	-4.45621	-1.87335	-0.827304	-0.819941	0.0865317	-0.80217
'AP001636.3	3.18417	1.30252	-1.76361	0.959091	-0.245607	-1.18758	-0.0417186	-2.10415	-1.02822	0.902157	0.853063	-3.16875	1.64112	-0.369944	-2.40057	-0.807208	0.687686	0.510678	-0.607741	-0.470256	2.83676	2.2297	2.52381	-0.559221	-0.260583	-0.20602	-0.618799	1.25666	-4.45621	-1.87335	-0.833623	-0.733812	0.0865317	-0.829134
'AP001642.1	2.74476	0.834771	-0.503082	0.695212	-0.780811	-0.167493	0.782719	0.904091	-1.387	-0.415629	-0.893192	-3.5546	-0.499602	-0.502834	-1.49873	0.75785	0.0851869	0.468327	-0.700125	-0.602903	2.13627	1.67832	2.75616	-1.43986	0.0892038	-0.00796481	-0.975887	2.13706	-3.83469	-1.9092	-0.849212	-0.838553	-0.458204	-1.00088
'AP001646.1	2.7474	0.625289	-0.473487	1.17015	-0.780811	-0.412617	0.665873	0.232501	-1.72439	-0.32603	-0.355429	-3.14911	1.17584	-0.488241	-1.18535	-0.123674	-0.666281	0.666	-0.754817	-0.180264	2.91287	2.37384	1.91554	-1.79558	-1.0937	0.778512	-1.29717	2.11891	-3.83543	-1.90087	0.9805	-0.187943	-0.448116	-0.490217
'AP001646.2	2.7474	0.526312	-0.146406	1.00525	-0.780811	-0.412617	0.665873	0.232501	-1.71286	-0.32603	-0.355429	-3.14911	1.17584	-0.488241	-1.18535	-0.123674	-0.666281	0.666	-0.754817	-0.180264	2.91287	2.37384	1.91554	-1.68727	-1.0937	0.778512	-1.35399	2.11891	-3.83543	-1.90087	1.15247	-0.187943	-0.448116	-0.438307
'AP001652.1	3.18417	1.30252	-1.76844	0.959091	-0.245607	-0.86837	-0.0417186	-2.10415	-1.02822	0.902157	0.853063	-3.16875	1.64112	-0.369944	-2.40057	-0.759918	0.687686	0.494379	-0.607741	-0.470256	2.83676	2.2297	2.52381	-0.559221	-0.260583	-0.20602	-0.618799	1.16157	-4.45621	-1.87335	-0.833623	-0.733812	0.0865317	-0.785568
'AP001767.1	2.7474	0.734968	-0.993302	1.05176	-0.780811	-0.410781	0.665873	0.618118	-1.83322	-0.492682	-0.355429	-3.14911	1.17584	-0.488241	-1.00067	-0.329823	-0.655995	0.659399	-1.27735	-0.21111	2.91287	2.37384	1.994	-1.79523	0.373483	0.704481	-1.169	2.11891	-3.83543	-1.90087	1.01704	-0.187943	-0.448116	-0.37725
'AP001767.2	2.7474	0.861672	-0.976301	1.05176	-0.780811	-0.410781	0.665873	0.438187	-1.83322	-0.547151	-0.355429	-3.14911	0.591031	-0.488241	-1.14979	-0.326541	-0.716569	0.638514	-1.15087	-0.128872	2.91287	2.37384	1.994	-1.79523	0.373483	0.352527	-1.169	2.11891	-3.83543	-1.90087	1.06416	-0.187943	-0.448116	-0.55114
'AP001767.3	2.7474	0.734968	-1.01647	1.05176	-0.780811	-0.410781	0.665873	0.65211	-1.83322	-0.547151	-0.355429	-3.14911	1.17584	-0.488241	-1.00067	-0.329823	-0.716569	0.673867	-1.15087	-0.193391	2.91287	2.37384	1.994	-1.79523	0.373483	0.496773	-1.169	2.11891	-3.83543	-1.90087	1.01704	-0.187943	-0.448116	-0.40393
'AP001767.4	2.7474	0.791625	-0.937409	1.05176	-0.780811	-0.410781	0.665873	0.65211	-1.83322	-0.547151	-0.355429	-3.14911	1.17584	-0.488241	-0.494497	-0.329823	-0.716569	0.673867	-1.15087	-0.193391	2.91287	2.37384	1.994	-1.79523	0.373483	-0.149963	-1.169	2.11891	-3.83543	-1.90087	1.06416	-0.187943	-0.448116	-0.396571
'AP001781.1	2.4576	1.21437	-0.0736445	-0.222366	-2.65542	-1.11517	0.324991	-0.506193	-1.96367	0.651863	-0.52609	-2.47154	-1.85152	-0.219223	-0.552196	0.318446	0.296452	0.31794	-0.434504	0.468795	2.41259	1.79451	-0.3654	-1.09528	-0.0508042	-0.981377	-1.40675	0.554891	-3.79419	-1.88404	-2.86916	-0.502704	0.208424	-2.52767
'AP001781.2	2.4576	1.22381	-0.0826607	-0.222366	-2.65542	-1.11517	0.324991	-0.506193	-1.96367	0.651863	-0.52609	-2.47154	-1.85152	-0.219223	-0.552196	0.318446	0.296452	0.31794	-0.434504	0.468795	2.41259	1.79451	-0.3654	-1.09528	-0.0508042	-0.981377	-1.40675	0.554891	-3.79419	-1.88404	-2.86916	-0.502704	0.208424	-2.5276
'AP001783.1	2.86565	1.46405	0.898154	0.261394	-2.44961	-0.988831	0.272346	-0.857488	-2.16521	0.663984	-1.5085	-3.56298	-2.7829	-0.755384	-0.240735	0.695785	0.00783338	-1.02087	0.243818	0.452827	1.72881	1.80451	2.42945	-1.68545	-0.147024	-1.02391	-0.574911	0.826522	-3.75586	-1.92816	-2.41699	-1.36261	0.390528	-2.47569
'AP001784.1	2.71553	-0.0335928	-0.134732	0.63927	-0.780811	-0.0778692	0.782719	0.759328	-1.72034	-0.584872	-0.893192	-3.45268	-0.499602	-0.502834	-1.48369	0.67043	0.0449232	0.621335	-0.700125	-0.496122	2.13627	1.67832	2.87384	-1.80682	0.0338991	0.45809	-0.825181	2.13706	-3.83436	-1.9092	-0.336077	-0.595679	-0.458204	-0.970478
'AP001790.1	2.78397	1.12608	-0.77649	2.76583	-1.73523	-0.615824	0.865752	-0.516366	-2.56176	0.0270522	-0.882205	-3.41802	-1.26872	-0.242892	-1.11154	0.616862	-0.0885283	0.724875	-0.814611	-0.298211	2.43582	1.8111	2.03094	-1.68442	-0.000385037	0.181859	-0.804963	1.73199	-3.84547	-1.90192	-1.12203	-0.726493	-0.361172	-1.33607
'AP001793.1	-0.44779	0.374063	-1.41406	0.255882	0.726648	0.825667	0.619975	0.277673	1.73104	-0.132242	0.277015	-1.28718	-2.73901	-0.385618	-0.622223	-1.00634	-0.175136	-0.723076	0.784686	-1.35702	-0.134119	0.454112	1.29301	-0.185704	-0.526489	-0.239595	0.700153	0.0488569	-0.573014	-0.702949	-0.737782	-0.193239	0.559531	-0.810206
'AP001803.1	3.11998	0.673049	-1.40366	1.03242	-1.13317	-1.9247	0.230947	-1.80405	-0.226147	-0.203376	0.581029	-3.12707	1.44746	-0.418603	-2.35309	0.47462	0.758492	-0.230365	0.24659	-0.637566	2.90835	2.19396	2.3198	-1.0918	-1.37911	-1.36199	-0.195169	0.940246	-4.45773	-1.87145	-0.576525	-1.25671	0.0865317	-1.50383
'AP001803.3	3.11998	0.573826	-1.75747	1.03242	-1.20198	-2.43632	0.230947	-1.8235	-0.385339	-0.330969	-0.340611	-3.12707	1.44746	-0.418603	-2.35309	0.410551	0.839474	-0.20376	0.24659	-0.602237	2.90835	2.19396	2.32551	-1.0918	-1.12234	-1.24705	-0.163449	0.940246	-4.45773	-1.87145	-0.451238	-1.25671	0.0865317	-1.79071
'AP001804.1	2.70055	0.879686	0.0316664	0.251666	-1.86806	-0.693465	0.272346	-1.67357	-1.48277	0.41003	-0.900726	-3.31634	-2.82754	-0.749103	-0.388471	0.614576	0.0500963	-1.28188	0.237048	1.04689	1.69982	1.80442	0.0630037	-1.7019	-0.274967	-0.941638	-0.800052	0.553358	-3.78952	-1.92129	-2.44318	-1.37505	0.390528	-3.0331
'AP001816.1	-2.16662	-0.953606	-0.448995	-0.691216	0.52264	-0.718348	-0.774881	-1.45316	1.03296	0.151431	-1.68903	-1.50639	-3.98976	-0.800484	1.1	-0.788822	0.628315	-0.0101392	-2.10082	2.29732	-2.09108	2.14733	0.340143	-2.92201	-1.26374	-0.140239	-0.0569452	0.626084	-0.934685	0.516472	-3.71066	1.6332	-0.713849	-3.29521
'AP001823.1	2.46173	0.0288712	-0.342513	1.02789	-2.21642	-0.503029	0.324288	-0.712457	-1.90833	0.347603	0.461899	-2.44507	-1.8192	-0.217496	-0.817669	0.262434	-0.111237	0.135746	-0.748818	0.654534	2.11193	1.78234	0.337699	-1.50301	-0.0370164	-1.28056	-0.852143	1.00192	-3.80082	-1.88305	-2.02365	-0.909698	0.22102	-2.25818
'AP001825.1	2.74639	-0.259383	0.518289	2.46534	-0.780811	-0.61015	0.665873	1.03354	-1.84005	-0.799893	-0.395197	-3.49636	0.126029	-0.488119	-1.41542	-0.337905	-1.02529	0.654794	-0.86063	-0.173956	2.91287	1.68643	2.36181	-1.78945	-0.240784	-0.00539188	-0.39474	2.25594	-3.83543	-1.91162	-0.227167	-0.514458	-0.461386	-0.772257
'AP001825.2	2.76551	-0.451907	0.374977	2.01147	-0.780811	-0.61015	0.665873	1.09106	-1.56443	-0.977789	-0.393871	-3.4998	-1.1505	-0.488119	-1.27224	-0.124764	-0.550941	0.620734	-0.861417	-0.365282	2.40946	1.6879	2.28933	-1.78945	-0.695835	0.0355924	-0.606925	2.25594	-3.83543	-1.91162	-0.429465	-0.514458	-0.461386	-1.24096
'AP001825.3	2.76551	-0.451907	0.374977	2.01147	-0.780811	-0.61015	0.665873	1.09106	-1.56443	-1.02523	-0.393871	-3.4998	-0.704297	-0.488119	-1.27224	-0.124764	-0.550941	0.620734	-0.861417	-0.365282	2.40946	1.6879	2.28933	-1.78945	-0.661717	0.0355924	-0.606925	2.25594	-3.83543	-1.91162	-0.446781	-0.514458	-0.461386	-1.16862
'AP001830.1	2.12852	-0.24247	-0.634753	1.3199	-1.73096	-0.82075	0.571735	-0.622783	-2.42246	0.217277	-0.233539	-2.68337	-1.76585	-0.215318	-0.544204	-0.00375133	-0.579095	0.674393	-0.773778	-0.633943	1.82526	1.73922	0.701222	-1.70599	-1.43649	1.21908	0.0785916	1.3065	-3.81084	-1.89868	-0.318259	-0.690938	-0.34591	-2.1468
'AP001830.2	2.12852	-0.24247	-0.634753	1.3199	-1.73096	-0.82075	0.571735	-0.888374	-2.42246	0.406791	-0.233539	-2.68337	-1.76585	-0.215318	-0.544204	-0.00375133	-0.579095	0.674393	-0.773778	-0.594826	1.82526	1.73922	0.701222	-1.70599	-1.43649	1.26109	-0.0461741	1.3065	-3.81084	-1.89868	-0.318259	-0.690938	-0.34591	-2.16764
'AP001831.1	2.71751	0.295945	0.50942	1.06945	-0.780811	-0.166989	0.665873	0.737537	-1.87215	-0.362411	-0.893192	-3.45374	-0.499627	-0.505228	-1.0763	0.211944	-0.85814	0.494277	-0.700404	-0.107428	2.57238	1.6897	2.67252	-1.77861	0.32056	0.488616	-0.955145	2.13287	-3.83597	-1.91358	-1.29553	-0.584859	-0.456521	-0.960564
'AP001836.1	2.73831	1.33466	-0.178547	3.26265	-1.73523	-0.515245	0.847218	-0.859254	-2.25364	0.325679	-0.883414	-4.25216	-1.68634	-0.232711	-0.626623	0.617325	-0.350428	0.584592	-0.801143	-0.280443	2.43582	1.772	2.0279	-1.56013	-0.145703	0.201192	-0.715428	1.73302	-3.84487	-1.90192	-0.772518	-0.483085	-0.353881	-1.14062
'AP001858.1	3.16911	0.414076	-0.318935	0.526277	0.165115	-0.535739	0.0188634	-1.02389	-0.708987	0.0946372	0.413168	-3.08305	1.19896	-0.372415	-2.33224	-0.187833	0.729869	-0.0459604	0.584746	-0.348704	2.8388	2.20161	3.60069	-1.24418	-0.473544	-1.22291	0.00609408	1.9658	-4.45567	-1.87335	0.424814	-1.54363	0.0904174	-0.231171
'AP001858.2	3.16911	0.414076	-0.377005	0.530388	0.165115	-0.535739	0.0188634	-0.670189	-0.708987	0.0937381	0.413168	-3.08305	1.19896	-0.372415	-2.33224	-0.187833	0.979784	0.312447	0.584746	-0.348704	2.8388	2.20161	3.00134	-1.22346	-0.473544	-1.22291	-0.0262412	1.9658	-4.45307	-1.87335	0.421219	-1.54363	0.0904174	-0.179781
'AP001877.1	2.78397	0.957082	-0.610279	2.87854	-1.73523	-0.96939	0.865752	-0.516366	-2.61257	-0.0635441	-0.884393	-3.41802	-1.26872	-0.244107	-1.23965	0.618409	-0.315101	0.674184	-0.814611	-0.360279	2.43582	1.81183	1.65038	-1.68357	-0.000998684	0.377879	-0.540534	1.73199	-3.84547	-1.90192	-1.12518	-0.339866	-0.353881	-1.40269
'AP001880.1	3.16911	0.438487	-0.268699	0.289676	0.448397	-0.545031	0.0188634	-1.02389	-0.695546	-0.301547	0.413168	-3.12035	1.19896	-0.372415	-2.67029	0.0837447	0.751897	-0.269904	0.584746	0.0218405	2.8388	2.20161	3.49233	-1.26418	-0.458779	-1.40601	0.185327	1.916	-4.45567	-1.87335	0.655953	-1.09487	0.0904174	-0.177769
'AP001880.2	3.16911	0.356273	-0.354695	0.289676	0.448397	-0.545031	0.0188634	-1.02389	-0.695546	-0.38321	0.413168	-3.12035	1.19896	-0.372415	-2.60297	0.0837447	0.934326	-0.283311	0.584746	-0.0526077	2.8388	2.20161	1.54429	-1.26418	-0.563451	-1.40601	0.259682	1.916	-4.45567	-1.87335	0.641802	-1.09487	0.0904174	-0.539933
'AP001885.1	2.11173	-0.298916	-0.721501	-0.26188	2.77026	-1.14975	0.114341	0.28533	-1.39453	0.13018	1.06454	-3.14903	1.24101	-0.371356	-2.40613	-1.71469	-0.997423	0.764506	-0.0781962	-0.713796	2.5532	2.09713	2.6943	-0.689217	-0.620921	-0.75947	1.38542	2.59222	-4.45653	-1.87466	0.623215	-1.09186	-0.138251	-0.428359
'AP001885.2	1.86223	-0.0824794	-0.550973	0.954497	2.71915	-1.75673	-0.186224	0.320477	-1.44431	0.226615	0.758944	-3.14903	0.328613	-0.371356	-2.54877	-1.53343	-0.979076	0.967171	-0.0781962	-0.800834	2.6502	2.09713	2.70312	-0.839979	-1.29	0.0960956	1.02924	2.74275	-4.45653	-1.87466	-0.803535	-1.16316	-0.138251	-0.799242
'AP001885.3	1.91078	-0.289372	-0.554459	-0.256899	2.95126	-1.14975	0.114341	-0.0503889	-1.15137	0.598288	1.06454	-3.14903	1.24101	-0.371356	-2.40613	-1.80375	-0.950567	0.779126	-0.0781962	-0.745126	2.5532	2.09713	2.6943	-0.689217	-0.620921	-0.251546	1.38982	2.77745	-4.45653	-1.87466	0.738345	-0.930299	-0.138251	-0.175511
'AP001888.1	2.1409	0.72759	-0.667137	-0.751659	2.45908	-1.08715	-0.176136	-0.215754	-1.61714	2.14912	1.05398	-3.50739	0.0597885	-0.369317	-2.14169	0.369451	-0.256293	0.947484	-0.0616579	-1.39114	2.18808	2.11443	2.3615	-1.56771	-0.392597	0.345621	-0.195639	2.80908	-4.45165	-1.8705	0.590636	-0.113571	-0.428678	-0.164693
'AP001889.1	2.45365	0.750691	-0.222815	0.192969	-2.65542	-0.929397	0.336007	-0.456115	-2.06206	0.789888	-0.52609	-2.47046	-1.81289	-0.217496	-0.65953	0.402662	-0.401823	0.505651	-0.68658	0.536297	2.28923	1.78234	-0.25745	-1.24361	0.248692	-0.66007	-1.47768	1.16979	-3.79726	-1.88404	-1.75966	-0.748028	0.208424	-2.30865
'AP001893.1	2.88589	1.44489	1.60322	0.223364	-2.44961	-0.808083	0.272346	-1.37724	-2.17124	0.663187	-1.5085	-3.55047	-2.77481	-0.755384	-0.239156	0.690185	-0.0410113	-0.896152	0.458467	0.556189	1.70971	1.80411	1.53298	-1.68719	-0.511044	-1.05344	-0.610707	0.830765	-3.75493	-1.92176	-2.44533	-1.38083	0.390528	-2.58872
'AP001893.2	2.88589	1.44489	1.43369	0.223364	-2.44961	-0.808083	0.272346	-1.37724	-2.17124	0.663187	-1.5085	-3.55047	-2.77481	-0.755384	-0.239156	0.690185	-0.0410113	-0.896152	0.482893	0.649851	1.70971	1.80411	1.53298	-1.68719	-0.511044	-1.14756	-0.610707	0.830765	-3.75493	-1.92176	-2.44533	-1.38083	0.390528	-2.61406
'AP001893.3	2.88589	1.44489	0.877466	0.195451	-2.44961	-0.808083	0.272346	-1.48652	-2.17124	0.663187	-1.5085	-3.55047	-2.77481	-0.755384	-0.239156	0.690185	-0.0410113	-0.896152	0.482893	0.580239	1.70971	1.80411	1.53298	-1.68719	-0.514007	-1.14756	-0.610707	0.830765	-3.75493	-1.92176	-2.44533	-1.38083	0.390528	-2.7474
'AP001922.1	2.57091	0.0142427	-0.220836	0.888967	2.21714	-0.848078	0.273201	0.30084	-1.56993	-0.177925	0.94036	-3.18355	0.623102	-0.349757	-1.63877	-0.00276414	0.228456	0.429081	-0.756333	-0.559296	2.84357	2.31786	2.92921	-1.68333	-2.16159	2.16907	0.212687	1.49317	-4.45005	-1.95381	1.08186	-0.471571	-0.456825	0.182661
'AP001922.2	2.57091	0.112473	0.0916253	0.888967	1.77806	-0.873485	0.273201	0.372204	-1.72762	-0.13548	0.94036	-3.18355	0.623102	-0.349757	-1.63485	-0.365204	0.166384	0.401326	-0.756333	-0.555451	2.84357	2.25364	2.92921	-1.61248	-1.87583	2.12479	0.292314	1.49317	-4.45005	-1.95381	1.09612	-0.00476566	-0.456825	0.229075
'AP001922.3	2.57091	0.0142427	-0.0947526	0.888967	2.21714	-0.848078	0.273201	0.30084	-1.56993	-0.0156622	0.94036	-3.18355	0.623102	-0.349757	-1.57986	-0.00276414	0.180926	0.429081	-0.756333	-0.526906	2.84357	2.31786	2.92921	-1.68333	-2.16159	2.16907	-0.0635736	1.49317	-4.45005	-1.95381	1.08186	-0.471571	-0.456825	0.192384
'AP001922.4	2.57091	0.115793	0.115514	0.888967	1.21845	-0.848078	0.273201	0.372204	-1.72762	-0.13548	0.94036	-3.18355	0.623102	-0.349757	-1.63485	-0.365204	0.166384	0.401326	-0.756333	-0.555451	2.84357	2.25364	2.92921	-1.61248	-1.87583	2.12479	0.224593	1.49317	-4.45005	-1.95381	1.09612	-0.00476566	-0.456825	0.12903
'AP001922.5	2.57091	0.112473	-0.0551111	0.888967	1.77806	-0.873485	0.273201	0.305872	-1.72762	-0.184878	0.94036	-3.18355	0.623102	-0.349757	-1.50176	-0.365204	0.0845897	0.306567	-0.756333	-0.547826	2.85401	2.25364	2.46839	-1.61248	-1.67142	1.68584	0.332903	1.49317	-4.45005	-1.95381	1.15898	-0.00476566	-0.456825	0.0759231
'AP001922.6	2.57091	0.112473	-0.0535291	0.888967	1.77806	-0.873485	0.273201	0.310972	-1.72762	-0.13548	0.94036	-3.18355	0.623102	-0.349757	-1.50176	-0.365204	0.060863	0.401326	-0.756333	-0.547826	2.84357	2.25364	2.92921	-1.61248	-1.67142	1.58679	0.232353	1.49317	-4.45005	-1.95381	1.09612	-0.00476566	-0.456825	0.130766
'AP001924.1	2.99481	0.575384	0.601379	0.292123	-1.99981	-0.723958	0.272346	-0.797358	-0.980666	1.15049	-0.526892	-3.52974	-2.5071	-0.741903	0.523125	0.461258	0.71131	-0.794812	0.518413	0.477649	1.72498	1.80103	-0.375227	-1.45948	-0.381133	-1.38645	-0.98993	0.85416	-3.79046	-2.69739	-2.60646	-1.11921	0.381222	-2.44898
'AP001924.2	2.99481	0.487648	0.63701	0.292123	-1.99981	-0.723958	0.272346	-0.627993	-0.980666	1.15049	-0.526892	-3.5258	-2.5071	-0.749603	0.523125	0.461258	0.71131	-0.794812	0.518413	0.630666	1.72498	1.80103	-0.375227	-1.45948	-0.383682	-1.38645	-1.12464	0.85416	-3.79046	-1.92171	-2.60618	-1.11921	0.381222	-2.2914
'AP001931.1	3.11998	0.965492	-1.53225	0.747462	-1.20198	-1.40503	0.230947	-1.34245	-0.523006	0.212787	0.859634	-3.14344	1.48153	-0.418603	-2.21329	-0.215569	0.700546	-0.543425	-0.000221044	-0.549073	3.22693	2.23253	2.40158	-0.700854	-1.19519	-1.08541	-0.272176	0.808593	-4.45657	-1.87145	-0.447882	-0.885169	0.0865317	-1.2061
'AP001960.1	-2.17127	-0.820628	0.397429	-0.806311	0.52264	-0.842067	-0.77409	-1.47774	1.09301	-0.11935	-1.68903	-1.85763	-4.5774	-0.812335	1.24572	-0.377314	0.843279	0.233061	-2.10082	2.38047	-2.19786	2.11394	0.669712	-2.9144	-1.34714	0.0970488	0.0776386	0.626084	-0.935261	0.515703	-3.76604	1.92263	-0.713849	-3.05718
'AP001961.1	-2.16662	-1.57514	-0.272405	-0.794686	0.52264	-0.803813	-0.77409	-1.15868	1.10119	0.0967054	-1.68903	-1.48511	-3.98817	-0.815551	0.783644	-0.438386	1.04834	0.209081	-2.10082	2.42229	-2.09108	2.14579	0.552231	-2.9144	-1.1909	0.27239	0.538386	0.626084	-0.934306	0.516472	-3.7212	1.61908	-0.713849	-2.9896
'AP001962.1	-2.16662	-1.57593	0.0308842	-0.795537	0.52264	-0.802821	-0.77409	-1.52195	1.0951	-0.0410402	-1.68903	-1.85763	-4.59008	-0.815551	1.24167	-0.479124	0.938263	0.228663	-2.10082	2.28846	-2.09108	2.14579	0.578582	-2.9144	-1.20644	0.226948	0.312316	0.626084	-0.935261	0.516472	-3.55242	1.61908	-0.713849	-3.17739
'AP001970.1	2.98701	0.801676	-0.206752	0.287339	-1.86806	-0.755603	0.272346	-0.536663	-0.980906	1.04313	-0.526794	-3.57526	-2.51374	-0.749242	-0.184314	0.381748	0.138002	-0.752381	0.285658	0.826183	1.83518	1.80457	0.114192	-1.4643	-0.444637	-1.05456	-0.845217	0.500832	-3.79126	-1.92171	-2.46453	-1.11921	0.375078	-2.45488
'AP001972.1	2.57575	0.544763	-0.71852	0.929909	1.36721	-0.873485	-0.160437	0.0530256	-1.88342	0.369425	0.972932	-3.2502	0.623102	-0.349757	-1.5042	-0.451247	0.00224258	0.240594	-0.756333	-0.656169	2.54983	2.25377	2.32968	-1.66038	-1.8889	1.51626	0.685982	1.50428	-4.45005	-1.95205	2.06886	-0.40006	-0.456825	-0.143516
'AP001972.2	2.57575	0.544763	-0.699725	0.929909	1.36721	-0.873485	-0.160437	0.191407	-1.88173	0.369425	0.972932	-3.2502	0.623102	-0.349757	-1.5042	-0.451247	0.00224258	0.240594	-0.756333	-0.685318	2.54983	2.25377	2.32968	-1.66038	-1.8889	1.51626	0.821699	1.50428	-4.45005	-1.95205	2.06886	-0.40006	-0.456825	-0.0973096
'AP001972.3	2.57575	0.586636	-0.552537	0.929909	1.36721	-0.873485	-0.160437	0.779737	-1.88175	0.313057	0.972932	-3.2502	0.623102	-0.349757	-1.5042	-0.431305	0.0812449	0.0901128	-0.756333	-0.458733	2.54983	2.25377	2.32968	-1.66038	-1.8889	1.66218	1.14492	1.50428	-4.45005	-1.95205	2.06996	-0.40006	-0.456825	0.140532
'AP001972.4	2.57575	0.53318	-0.583095	0.607265	1.36721	-0.873108	-0.160437	0.995527	-1.72885	0.374125	0.972932	-2.57865	0.623102	-0.349757	-1.78944	-0.423735	0.316222	0.0901128	-0.756333	-0.389994	2.54983	2.25377	2.32968	-1.6525	-1.8889	1.55514	1.28456	1.50428	-4.45005	-1.95205	1.27639	-0.247329	-0.456825	0.16155
'AP001972.5	2.57575	0.544763	-0.71852	0.929909	1.36721	-0.873485	-0.160437	0.0530256	-1.88342	0.369425	0.972932	-3.2502	0.623102	-0.349757	-1.5042	-0.451247	0.00224258	0.240594	-0.756333	-0.656169	2.54983	2.25377	2.32968	-1.66038	-1.8889	1.51626	0.685982	1.50428	-4.45005	-1.95205	2.06886	-0.40006	-0.456825	-0.143516
'AP001977.1	2.99481	0.705699	0.405511	0.362156	-1.99981	-0.674701	0.272346	-0.797358	-0.927076	0.983689	-0.526892	-3.52974	-2.5071	-0.741903	0.523125	0.521174	0.662644	-0.552891	0.473855	0.52578	1.72498	1.79901	-0.375775	-1.41335	-0.363746	-1.1142	-0.990111	0.85416	-3.79046	-2.69739	-2.60443	-1.11799	0.383314	-2.35574
'AP001978.1	2.53607	1.32718	-0.852348	0.743614	0.825217	-0.909523	0.393748	-0.212056	-2.0384	0.176545	-0.139032	-3.06687	1.3683	-0.501417	-1.07253	0.33506	0.319275	0.2804	-1.12853	-0.9398	3.25562	3.16249	2.40602	-1.81902	-1.3029	1.41699	0.796184	2.25458	-3.8359	-1.90252	1.60956	-0.156062	-0.461655	0.499301
'AP001979.1	2.86985	0.082358	1.01744	-0.449279	-2.41215	-0.0449736	0.235539	-1.22552	-2.72929	0.0603943	-0.658506	-3.51608	-2.12993	-0.727733	-1.01721	0.727364	-0.065933	-0.0621025	0.485151	0.625677	1.94291	1.7984	2.04447	-1.6298	-1.02272	-1.35648	0.218369	0.880835	-3.75739	-2.02562	-3.09786	-1.43966	0.125352	-2.82948
'AP001981.1	2.45365	0.936799	-0.242481	0.192969	-2.65542	-0.820846	-0.395697	-0.456115	-1.84738	0.789888	-0.52609	-2.47046	-1.81289	-0.217496	-0.65953	0.402662	-0.278485	0.510306	-0.68658	0.546901	2.28923	1.78234	-0.0999704	-1.24361	0.248692	-0.865804	-1.45552	1.16979	-3.79726	-1.88404	-1.75966	-0.748028	0.208424	-2.33119
'AP001981.2	2.45365	0.936799	-0.242481	0.192969	-2.65542	-0.820846	0.317775	-0.252891	-1.84738	0.789888	-1.52157	-2.47046	-1.81289	-0.217496	-0.65953	0.402662	-0.193977	0.510306	-0.68658	0.476875	2.28923	1.78234	-0.401036	-1.24361	0.430274	-0.861321	-1.45552	1.16979	-3.79726	-1.88404	-1.75966	-0.748028	0.208424	-2.36241
'AP001992.1	2.57575	0.507233	-0.557163	0.619857	1.36721	-0.873108	-0.160437	1.11252	-1.72853	0.553362	0.972932	-3.25996	0.623102	-0.349757	-1.78944	-1.02866	0.108059	0.172123	-0.756333	-0.430779	2.54983	2.25377	2.32968	-1.71143	-2.15591	1.34089	0.889408	1.44077	-4.45005	-1.86081	1.99026	-0.245918	-0.456825	-0.0710835
'AP001992.2	2.57575	0.507233	-0.363	0.619857	1.36721	-0.873108	-0.160437	1.25545	-1.72885	0.553362	0.972932	-3.25996	0.623102	-0.349757	-1.78944	-0.731645	0.251329	0.123787	-0.756333	-0.494044	2.54983	2.25377	2.32968	-1.75145	-1.98384	1.34858	0.94341	1.50428	-4.45005	-1.86081	1.88595	-0.245918	-0.456825	0.0713814
'AP001993.1	2.86565	1.51426	0.990605	0.239759	-0.612999	-0.569547	0.272346	-0.996595	-2.24857	0.520363	-1.5085	-3.29562	-2.78865	-0.763792	-0.32189	0.521054	-0.0400052	-1.03653	0.25429	0.37546	1.69658	1.80433	2.37978	-1.68242	-0.442423	-1.02663	-0.385507	0.837546	-3.75852	-1.93188	-2.38369	-1.34438	0.390528	-2.17172
'AP001994.1	2.41019	0.336539	0.358196	0.378368	-1.99666	-0.884175	0.123454	0.110959	-0.971674	0.638435	-0.527301	-3.51079	-2.50855	-0.74212	-0.177716	0.447054	0.481605	-0.130535	0.469554	0.041096	1.7132	1.82278	0.266796	-1.45914	-0.539075	-1.18046	-1.11875	0.471275	-3.78935	-1.92626	-2.71023	-1.08212	0.383029	-2.57676
'AP001994.2	2.41019	0.336539	0.387115	0.378368	-1.99666	-0.884175	0.123454	0.110959	-0.971674	0.699763	-0.527301	-3.51079	-2.50855	-0.74212	-0.177716	0.447054	0.481605	-0.180178	0.469554	0.041096	1.7132	1.82278	0.266796	-1.45914	-0.539075	-1.18046	-1.11875	0.471275	-3.78935	-1.92626	-2.71023	-1.08212	0.383029	-2.56969
'AP001994.3	2.41019	0.326486	0.409658	0.378009	-1.99666	-0.884175	0.123454	0.110959	-0.971674	0.699763	-0.527301	-3.51079	-2.50855	-0.803484	-0.177716	0.531467	0.481605	0.127146	0.469554	0.0542814	1.7132	1.82278	0.138278	-1.45914	-0.510267	-1.18046	-1.14824	0.612235	-3.78935	-1.92626	-2.3803	-1.04204	0.383029	-2.44132
'AP002001.1	2.46008	-0.327351	-0.240887	1.61715	-2.02384	-0.542437	0.330282	-0.804516	-1.89902	1.50569	-0.661627	-2.4567	-1.83488	-0.216464	-0.557106	-0.134457	-0.758047	-0.0110034	-0.440095	0.62133	2.23018	1.81849	-0.269799	-1.57043	-0.301825	-0.795236	-1.03411	1.00192	-3.81036	-1.88189	-1.79708	-0.890827	0.232684	-2.33998
'AP002001.2	2.46008	-0.363482	-0.235743	1.61715	-2.02384	-0.542437	0.573828	-0.804516	-1.89902	1.50569	-0.661627	-2.4567	-1.83488	-0.216464	-1.03464	-0.134457	-0.527012	-0.0110034	-0.440095	0.634029	2.09901	1.81849	-0.271687	-1.57043	-0.301825	-0.908185	-1.03411	1.00192	-3.80988	-1.88189	-1.79708	-0.890827	0.232684	-2.38642
'AP002001.3	2.46008	-0.327351	-0.240887	1.61715	-2.02384	-0.542437	0.330282	-0.804516	-1.89902	1.50569	-0.661627	-2.4567	-1.83488	-0.216464	-0.547781	-0.134457	-0.758047	-0.0110034	-0.440095	0.572161	2.23018	1.81849	-0.269799	-1.57043	-0.301825	-0.831783	-1.03411	1.00192	-3.81036	-1.88189	-1.79708	-0.890827	0.232684	-2.35328
'AP002004.1	2.3453	-0.246365	-0.582391	0.564074	-2.0583	-0.596512	0.557143	0.477093	-2.2577	0.419742	-0.661627	-2.45492	-1.82208	-0.21856	-0.437308	0.181684	-0.713029	0.0759025	-0.214834	-0.215936	2.27408	1.79632	1.10797	-1.55107	-0.704133	-0.0842313	-1.31328	1.06897	-3.8103	-1.88531	-1.75619	-1.01496	-0.284542	-2.43975
'AP002008.1	2.4576	0.874363	-0.142509	-0.272557	-2.65542	-1.11517	0.324991	-0.758891	-1.92817	0.595233	-0.52609	-2.47154	-1.85152	-0.219223	-0.383955	0.15704	-0.00993533	0.413243	-0.711444	0.328341	2.41259	1.78519	-0.48843	-1.25146	-0.0491103	-1.19713	-1.6052	0.554891	-3.79419	-1.88404	-2.85936	-0.732775	0.208424	-2.92384
'AP002008.2	2.4576	0.824404	-0.135111	-0.327357	-2.65542	-1.11517	0.324991	-0.999999	-1.92817	0.81574	-0.52609	-2.47154	-1.85152	-0.219223	-0.373261	0.316907	-0.0313116	0.499216	-0.711444	0.301662	2.41259	1.78519	-0.48843	-1.25146	-0.0491103	-0.975857	-1.36448	0.554891	-3.79308	-1.88404	-2.83211	-0.732775	0.208424	-2.82273
'AP002008.3	2.4576	0.824404	-0.147547	-0.327357	-2.65542	-1.11517	0.324991	-1.16258	-1.92817	0.923088	-0.52609	-2.47154	-1.85152	-0.219223	-0.373261	0.316907	-0.0847643	0.499216	-0.711444	0.301662	2.41259	1.78519	-0.48843	-1.25146	-0.249168	-0.975857	-1.36448	0.554891	-3.79308	-1.88404	-2.83211	-0.732775	0.208424	-2.87864
'AP002008.4	2.4576	0.871529	-0.142509	-0.272557	-2.65542	-1.11517	0.324991	-0.77903	-1.92817	0.595233	-0.52609	-2.47154	-1.85152	-0.219223	-0.383955	0.15704	-0.00993533	0.413243	-0.711444	0.328341	2.41259	1.78519	-0.48843	-1.25146	-0.0491103	-1.19713	-1.6052	0.554891	-3.79419	-1.88404	-2.8304	-0.732775	0.208424	-2.9228
'AP002026.1	-2.17127	-1.01125	0.478781	-1.16431	0.52264	-0.976706	-0.77409	-1.89549	1.09301	-0.033631	-1.68903	-2.03238	-4.20129	-0.812335	1.24572	-0.40933	0.600431	0.353321	-2.14782	2.06261	-2.09487	1.96261	0.562181	-2.93208	-1.55991	-0.289676	0.260625	0.617124	-0.935261	0.515703	-3.39762	1.71957	-0.713849	-3.35063
'AP002075.1	-2.16662	-0.845144	-0.411373	-0.756907	0.52264	-0.901989	-0.774881	-1.35817	1.03296	0.251621	-1.68903	-1.87785	-3.61956	-0.800484	1.2013	-0.706292	0.518843	0.0405546	-2.14266	2.48378	-1.96211	2.14459	0.397443	-2.92564	-1.27876	0.102865	-0.299216	0.626084	-0.934685	0.516472	-3.70361	1.6332	-0.713849	-3.20242
'AP002336.1	2.21753	0.825886	-0.403684	-0.09577	2.45908	-1.15208	-0.176136	0.119108	-1.65414	1.509	1.05398	-3.20248	0.0597885	-0.369317	-2.03799	-0.454186	-0.664644	1.29794	-0.0616579	-1.39819	2.18247	2.02099	2.71698	-1.52393	-0.457088	-0.0688774	-0.200274	2.42288	-4.45165	-1.8705	0.495747	-0.0206446	-0.428631	-0.228131
'AP002336.2	2.21753	1.12565	-0.548685	-0.09577	2.45908	-1.15208	-0.176136	0.0536709	-1.65414	1.8286	1.05398	-3.20248	0.0597885	-0.369317	-2.03799	-0.379715	-0.590362	1.21155	-0.0616579	-1.25569	2.18247	2.13243	2.71698	-1.60686	-0.78427	-0.0429995	-0.327298	2.42288	-4.45165	-1.8705	0.527452	-0.0206446	-0.428631	-0.185363
'AP002336.3	2.21753	0.825886	-0.342912	-0.09577	2.60783	-1.15208	-0.176136	0.242363	-1.65414	1.75063	1.05398	-3.20248	0.0597885	-0.369317	-2.03799	-0.453217	-0.524648	1.29794	-0.0616579	-1.39819	2.18247	2.02099	2.71698	-1.52393	-0.457088	-0.0688774	-0.176044	2.42288	-4.45165	-1.8705	0.476359	-0.0206446	-0.428631	-0.102755
'AP002340.1	2.58641	0.136578	-0.221449	0.886581	0.993041	-0.853037	0.373018	0.387787	-1.57493	-0.430659	0.94036	-3.17907	0.623102	-0.347707	-1.57942	0.285332	0.455162	0.158329	-1.0546	-0.635927	2.84357	2.31623	3.07843	-1.60516	-2.18865	1.94439	-0.00246272	1.89016	-3.77815	-1.94361	0.727161	-1.0556	-0.456825	-0.0490221
'AP002353.1	2.46173	-0.0504992	-0.389438	1.09716	-2.21642	-0.503029	0.324288	-0.712457	-1.82853	0.484852	0.461899	-2.44507	-1.8192	-0.217496	-0.817669	0.262434	-0.0805888	0.012395	-0.748818	0.689389	2.11183	1.78234	0.37812	-1.2845	0.135607	-1.28056	-0.547559	1.00192	-3.80082	-1.88305	-2.02554	-0.909698	0.22102	-2.1126
'AP002358.1	3.18417	1.2869	-2.01082	1.03301	-0.213058	-1.20259	0.000671357	-1.72083	-0.813688	0.942309	0.853063	-2.79223	1.64112	-0.369944	-2.6088	-0.707824	0.811663	0.324276	-1.26319	-0.461854	2.83676	2.11635	3.02772	-0.559221	0.000509531	-0.556676	-0.545822	1.39171	-4.45139	-1.87335	-0.282668	-0.0738206	0.0865317	-0.517186
'AP002358.2	3.18417	1.2869	-2.01468	0.888393	-0.213058	-1.20259	0.000671357	-1.72083	-0.813688	0.942309	0.853063	-2.79223	1.64112	-0.369944	-2.5807	-0.707824	0.811663	0.324276	-1.26319	-0.381425	2.83676	2.11635	3.02772	-0.559221	0.000509531	-0.556676	-0.545822	1.39171	-4.45139	-1.87335	-0.282668	-0.0738206	0.0865317	-0.524138
'AP002360.1	2.46852	0.237794	-0.419328	1.07714	0.993041	-0.755012	0.382861	-0.245374	-1.63971	-0.759902	0.940884	-3.17907	0.62008	-0.347707	-1.57942	0.0610509	0.224818	0.213008	-0.737453	-1.08812	2.6423	2.31631	2.83317	-1.60733	-2.01549	1.83775	-0.0822822	1.89016	-3.77826	-1.94361	0.936242	-0.926541	-0.456825	-0.328361
'AP002364.1	2.75422	1.21693	-0.349559	0.995841	-0.780811	-0.548148	0.664188	0.614342	-2.04199	-0.761212	-0.68905	-3.48792	-0.50378	-0.493788	-1.45834	0.53094	-0.592156	0.340389	-1.29025	-0.499901	2.12957	1.67778	2.14467	-1.92942	0.53653	0.00518667	-1.60599	2.13209	-3.82721	-1.91379	-1.52777	-0.613027	-0.379446	-1.6626
'AP002365.1	2.99481	0.814466	0.656044	0.362156	-1.99981	-0.686439	0.451724	-0.797358	-0.888603	0.91669	-0.526892	-3.52974	-2.5071	-0.741903	0.523125	0.0729685	0.572278	-0.217476	0.473855	0.657304	1.71437	1.83118	0.0389941	-1.41335	-0.364922	-1.32622	-0.911935	0.85416	-3.79046	-1.92817	-2.50931	-1.11991	0.383029	-2.07892
'AP002370.1	2.97842	1.33675	-0.293148	1.21306	-0.780811	-0.420928	0.665873	0.365839	-1.5691	-0.436074	-0.402002	-2.654	0.596537	-0.489094	-1.30264	-0.25056	-1.02008	0.488912	-1.27876	0.0157525	2.91287	1.68643	2.44898	-1.78727	-0.106027	0.65004	-1.05238	1.45899	-3.83543	-1.91162	-0.80381	-0.185935	-0.461386	-0.735061
'AP002370.2	2.77827	1.22802	-0.63145	1.32421	-0.780811	-0.41635	0.665873	0.474981	-1.67831	-0.203888	-0.939811	-2.654	-0.39631	-0.489094	-1.43591	0.0895552	-0.959863	0.313272	-1.27876	0.00844475	2.91287	1.6702	1.75475	-1.79523	-0.273065	0.523861	-1.00304	2.04215	-3.83543	-1.90054	0.177125	-0.185935	-0.461386	-0.932293
'AP002371.1	2.75476	1.12414	0.0151502	0.99114	-1.73523	-0.70931	0.671189	-0.0317962	-2.47553	-0.459547	-0.881687	-3.47938	-1.27543	-0.493344	-1.23279	0.811588	-0.434889	1.12597	-1.31215	0.033335	2.56165	1.69751	2.13938	-1.7222	-0.203677	-0.801861	-0.89244	2.12423	-3.83349	-1.90374	-0.743715	-0.525908	-0.361172	-1.64664
'AP002373.1	2.43893	0.999327	-0.0282052	0.183895	-2.65628	-1.28138	0.336631	-0.248557	-1.75406	0.49122	-0.521314	-2.47188	-2.3081	-0.22062	-0.874848	0.354555	0.107279	0.282597	-1.66682	0.245378	2.17176	1.83045	0.927207	-1.40153	-0.2243	-0.626916	-0.867828	0.48063	-3.797	-1.88777	-2.10944	-0.847869	0.204666	-2.56594
'AP002373.2	2.43893	1.0556	0.00852548	0.183895	-2.65628	-1.28138	0.336631	-0.248557	-1.75406	0.49122	-0.521314	-2.52035	-2.3081	-0.220329	-0.878782	0.354555	0.107279	0.282597	-1.66682	0.24798	2.17176	1.83045	0.970409	-1.40153	-0.290629	-0.619425	-0.867828	0.478063	-3.797	-1.88777	-2.10948	-0.847869	0.204666	-2.56155
'AP002381.1	2.33512	0.720162	-0.762253	1.25154	1.52096	-0.703723	-0.160437	0.47834	-1.89604	0.76334	0.976874	-3.28784	0.373414	-0.364958	-1.71465	0.346079	-0.436549	1.08838	-0.619609	-1.26367	2.46211	2.16014	2.37217	-1.53519	-0.847416	0.67738	0.623488	2.73943	-4.45058	-1.88027	0.958823	0.119395	-0.43501	0.28008
'AP002381.2	2.74872	0.257045	-0.894821	1.33195	1.52096	-0.964485	-0.160437	0.370419	-1.8952	0.0946439	0.976874	-3.28784	0.373414	-0.364958	-1.71465	-0.146527	-0.702934	0.92054	-0.619609	-1.35872	2.46211	2.14998	2.54649	-1.53519	-0.782426	0.500704	0.583009	2.18798	-4.45058	-1.88027	1.20274	0.145649	-0.43501	-0.14282
'AP002383.1	2.78722	0.660183	-0.891068	2.14649	-1.73523	-0.606826	0.859455	-0.589102	-2.55636	0.0960265	-0.881778	-3.43335	-1.27044	-0.494554	-1.05746	0.618437	0.29248	1.08787	-0.814611	-0.219024	2.43582	1.86114	1.65083	-1.68401	0.00423787	-0.0843543	-0.661162	1.74232	-3.84123	-1.90176	-1.01069	-0.756884	-0.361172	-1.49856
'AP002383.2	2.78722	0.716411	-0.956514	2.08851	-1.73523	-0.563886	0.859455	-0.962461	-2.55636	-0.0252178	-0.881687	-3.43335	-1.27044	-0.494554	-1.03673	0.697714	0.706144	1.15466	-0.814611	-0.218833	2.43492	1.74565	1.3349	-1.68401	-0.0185561	-0.108792	-0.6412	1.74232	-3.85787	-1.90176	-1.01053	-0.756884	-0.361172	-1.57066
'AP002383.3	2.78722	0.342573	-0.934138	2.14649	-1.73523	-0.606826	0.859455	-0.589102	-2.55636	0.0960265	-0.881778	-3.43335	-1.27044	-0.494554	-1.05525	0.618437	0.124091	1.23145	-0.814611	-0.219024	2.43582	1.86114	1.73355	-1.6838	0.00423787	-0.0843543	-0.293425	1.74232	-3.84123	-1.90176	-1.01069	-0.756884	-0.361172	-1.48683
'AP002383.4	2.78722	0.72931	-0.923188	2.14649	-1.73523	-0.60427	0.859455	-0.589102	-2.55636	0.0960265	-0.881778	-3.43335	-1.27044	-0.494554	-0.898614	0.619265	0.124805	1.1751	-0.814611	-0.219024	2.43582	1.86114	1.73355	-1.6838	-0.119973	-0.0823692	-0.66197	1.74232	-3.84123	-1.90176	-1.01082	-0.756884	-0.361172	-1.48488
'AP002383.5	2.78722	0.660183	-0.923237	2.14649	-1.73523	-0.606826	0.859455	-0.589102	-2.55636	0.0960265	-0.881778	-3.43335	-1.27044	-0.494554	-0.924538	0.618437	0.124091	1.23145	-0.814611	-0.219024	2.43582	1.86114	1.73355	-1.6838	0.00423787	-0.0843543	-0.661162	1.74232	-3.84123	-1.90176	-1.01069	-0.756884	-0.361172	-1.4709
'AP002387.1	2.30124	0.23325	-0.0853866	1.14326	0.707542	-0.949037	-0.160437	-0.990298	-1.9637	1.79511	1.05398	-3.33321	0.373971	-0.362607	-2.10601	0.0383633	-0.289975	0.0456866	-0.061675	-1.72743	1.97787	2.11698	2.58232	-1.51964	-0.724247	-0.512987	1.04505	2.16695	-4.45165	-1.8705	1.18716	0.342932	-0.427812	-0.422129
'AP002387.2	2.46794	-0.140718	-0.00821402	1.14326	0.707542	-0.949037	-0.160437	-0.961636	-1.82609	1.73752	1.05398	-3.28645	0.373971	-0.362607	-2.10601	0.389501	-0.358479	0.00380846	-0.061675	-1.74972	1.97787	2.11698	2.58232	-1.51964	-0.561193	-0.504841	1.04072	2.16695	-4.45165	-1.8705	1.16626	0.342932	-0.427812	-0.354276
'AP002392.1	2.63768	0.556594	-0.998069	0.620591	0.724373	-1.02675	-0.160437	0.520453	-1.61013	0.513678	0.666509	-3.27465	0.54112	-0.354474	-1.10607	0.24886	-0.106303	0.571092	-0.619609	-1.06392	2.46211	2.18346	2.39099	-1.53048	-2.02908	1.39252	0.922316	1.54282	-4.45058	-1.86046	0.782586	-0.0975114	-0.43501	-0.251676
'AP002404.1	2.75422	1.18568	-0.341442	0.756623	-0.780811	-0.154495	0.66772	0.637457	-1.98734	-0.677522	-0.419115	-3.48792	-0.50378	-0.506603	-1.67799	0.448072	-0.942433	0.336652	-0.631464	-0.94304	2.12957	1.51786	2.33078	-1.69263	-0.101426	-0.498164	-1.45222	2.13209	-3.83406	-1.91379	-0.797474	-0.613027	-0.379003	-1.64312
'AP002409.1	1.58075	0.0730643	-1.06026	-0.0816307	1.51565	0.91589	-0.237692	0.0358158	1.55407	-0.743125	0.223109	-1.28818	-2.74028	-0.475269	-0.537216	-0.895341	0.290144	-0.653201	1.24535	-1.32284	-0.324821	0.458396	1.14103	0.250559	-0.990988	-0.266048	0.857212	-0.32309	-0.570304	-0.704141	-0.407069	-0.193239	0.559531	-0.542107
'AP002414.1	2.10577	0.261808	-2.0894	0.700005	-0.464681	1.12947	0.619772	-0.0299718	1.89324	0.0894783	0.203249	-0.849411	-2.73788	-0.560947	-0.928832	-0.616843	-0.331979	-0.291252	0.838352	-1.3472	0.256001	0.463366	1.16506	-0.314758	-1.15981	-0.436474	0.888291	-0.56245	1.25601	-0.725299	-0.774115	-1.05922	0.559531	-0.496317
'AP002414.2	2.10577	0.265073	-2.1224	0.700005	-0.464681	1.11585	0.619772	-0.0299718	1.89296	0.0989743	0.203249	-0.849411	-2.73788	-0.559389	-0.926181	-0.63337	-0.340433	-0.270701	0.838352	-1.3472	0.257178	0.463366	1.16506	-0.314758	-1.1365	-0.436474	0.888291	-0.56245	1.2573	-0.725299	-0.774115	-1.05922	0.559531	-0.49781
'AP002414.3	2.10577	0.116108	-2.13683	0.69514	-0.464681	1.11585	0.619772	-0.0299718	1.88906	0.0989743	0.203249	-0.849411	-2.73788	-0.559389	-0.926181	-0.417765	-0.340433	-0.274629	0.670275	-1.3472	0.257178	0.463366	1.16545	-0.359422	-0.905338	-0.436474	0.888291	-0.56245	1.2573	-0.725299	-0.774115	-1.05922	0.559531	-0.487658
'AP002414.4	2.10577	0.416247	-2.19775	0.700005	-0.464681	1.11585	0.619772	-0.0299718	1.91835	0.4672	0.203249	-0.849411	-2.73788	-1.58306	-0.482703	-0.630731	0.288265	-0.063336	0.838352	-1.3472	0.930415	0.463366	1.16506	-0.268637	-0.774396	-0.436474	0.888291	-0.56245	1.25541	-0.725299	-0.774115	-1.05922	0.559531	-0.183162
'AP002414.5	2.10577	0.116108	-2.09493	0.600474	-0.464681	1.11585	0.619772	-0.0299718	1.87842	0.0989743	0.203249	-0.849411	-2.73788	-0.559389	-0.926181	-0.63337	-0.340433	-0.285999	0.782733	-1.3472	0.257178	0.463366	1.17794	-0.359422	-1.1365	-0.436474	0.888291	-0.56245	1.2573	-0.725299	-0.774115	-1.05922	0.559531	-0.556695
'AP002428.1	2.74024	-0.122243	0.171443	2.13054	-1.97349	-0.418912	0.655237	-0.673658	-2.29736	-0.815478	-0.953754	-4.22067	-1.87775	-0.238172	-0.729589	0.337689	-0.103887	0.344996	-0.801073	-0.183422	2.27491	1.8308	1.51572	-1.51127	-0.918283	0.558802	-0.513746	1.29789	-3.84151	-1.90445	-0.62633	-0.572398	-0.343926	-2.05117
'AP002433.1	2.46173	-0.0213703	-0.366429	1.12122	-2.21642	-0.503029	0.52676	-0.271466	-1.85836	0.632026	0.461899	-2.44507	-1.8192	-0.217496	-0.653069	0.334746	-0.0199826	0.156024	-0.68658	0.823983	2.27574	1.78234	-0.539307	-1.24199	0.295707	-1.15134	-1.56111	1.00192	-3.80082	-1.88305	-1.8761	-0.909698	0.22102	-2.07967
'AP002433.2	2.46173	0.482723	-0.261373	1.12122	-2.21642	-0.503029	0.52676	-0.0847818	-1.85836	0.632026	0.461899	-2.44507	-1.8192	-0.217496	-0.653069	0.437517	-0.0199826	0.156024	-0.68658	0.795296	2.27574	1.78234	-0.446205	-1.24199	0.458625	-1.15134	-1.41306	1.00192	-3.80082	-1.88305	-1.87785	-0.909698	0.22102	-1.8582
'AP002439.1	1.88117	0.252152	-2.35339	0.708079	-0.38497	0.846965	-0.352807	0.340716	1.49338	-0.144169	0.203249	-0.849411	-2.71674	0.435657	-1.06103	-0.553454	-0.735088	-0.701773	0.840204	-1.11008	0.0354224	0.463062	0.86786	-0.532802	-0.468018	-0.466565	-0.0144251	-0.660578	1.19405	-0.64562	-0.351073	-0.0599358	0.499458	-0.713804
'AP002448.1	2.4576	0.735139	-0.324129	-0.327357	-2.65542	-1.10474	0.324991	-1.09976	-1.92817	0.923088	-0.52609	-2.47154	-1.85152	-0.219223	-0.373261	-0.0087675	-0.010259	0.307583	-0.711444	0.301662	2.41259	1.78519	-0.366812	-1.25146	-0.249168	-0.975857	-1.27562	0.84478	-3.79308	-1.88404	-2.65282	-0.732775	0.208424	-2.87093
'AP002449.1	2.46394	-0.0498511	-2.56545	0.460259	-0.0313476	0.731163	-0.359109	0.587751	1.21157	0.236468	0.203249	-0.849411	-2.75508	0.435542	-0.88491	-0.942618	-0.924826	-0.405367	0.840204	-1.62712	-0.328	0.463062	0.816713	-0.484895	-0.505579	-0.516065	0.24612	-0.839026	1.25974	-0.725299	-0.414734	-0.457078	0.559531	-0.896577
'AP002453.1	2.46436	0.895499	-0.354818	1.08308	-2.21642	-0.677403	0.317775	-0.310092	-1.82665	0.528724	-0.0458018	-2.44507	-1.81655	-0.217496	0.101912	0.281329	0.0712629	0.592129	-0.68658	0.388407	2.27574	1.78234	0.256921	-1.24179	0.857817	-0.751688	-0.647224	0.971916	-3.79649	-1.88404	-2.02363	-0.909698	0.22102	-1.52513
'AP002469.1	2.99481	0.486676	0.283152	0.285085	-1.85038	-1.1436	0.272346	-0.633708	-1.1722	1.17059	-0.526892	-3.57355	-2.89976	-0.748413	-0.167564	0.381748	0.220005	-0.717525	0.518413	1.15447	1.83494	1.80103	-0.172421	-1.45844	-0.364766	-1.00693	-1.01081	0.500832	-3.79124	-1.92171	-2.64493	-1.11921	0.375078	-2.54935
'AP002472.1	1.8171	0.214657	-0.950149	-0.222167	1.24666	1.5194	-0.246923	-0.308467	0.959007	0.156329	0.162663	-1.29246	-2.75016	-0.641328	-0.609302	-0.30576	0.61922	-0.568678	1.26025	-0.950122	-0.189618	0.467409	0.948609	0.18646	-1.23993	-0.123747	1.21562	-0.345902	1.36678	-0.704141	0.234887	0.120665	0.564119	0.280435
'AP002478.1	1.44121	-0.0804001	-0.545705	-0.155857	1.24666	1.31091	-0.246923	-0.357262	0.804446	0.00507541	0.162663	-1.27565	-2.74133	-0.641328	-0.609302	-0.30576	0.780555	-0.563353	1.26025	-0.807581	-0.189618	0.467409	1.05937	-0.0221371	-0.675888	-0.32768	0.703244	-0.345902	1.35464	-0.704141	0.417282	0.29561	0.564119	0.222405
'AP002478.2	1.44121	-0.0804001	-0.442506	-0.162134	1.24666	1.40643	-0.246923	-0.246239	0.793524	0.289467	0.162663	-1.51228	-2.74133	-0.641328	-0.712145	-0.57503	0.866021	-0.471862	1.01253	-0.718685	-0.698362	0.467409	1.19573	-0.0221371	-1.00736	-0.20226	1.25163	-0.345902	1.28669	-0.704141	0.215839	-0.283624	0.564119	0.0670679
'AP002490.1	2.7061	0.198726	0.262175	1.2673	0.179654	-0.949037	-0.160437	0.187366	-1.82609	0.57146	0.976874	-3.28645	0.373971	-0.362607	-1.83157	0.183796	-0.692482	0.394524	-0.061675	-1.41491	2.12738	2.0184	2.67171	-1.43272	-0.472976	0.401186	0.285112	2.20762	-4.45165	-1.8705	1.61327	0.0512103	-0.427812	-0.098022
'AP002490.2	2.53738	0.19972	0.535895	1.20935	0.179654	-0.949037	-0.160437	-0.0878404	-1.82609	0.465448	0.976874	-3.28645	0.373971	-0.362607	-1.71109	0.183796	-0.692482	0.242129	-0.061675	-1.49357	2.12738	2.04711	2.67171	-1.51959	-0.378425	0.114989	0.624321	2.20762	-4.45165	-1.8705	1.43672	-0.0912383	-0.427812	-0.215234
'AP002495.1	2.53738	0.291985	1.05735	1.16254	0.625605	-0.949037	-0.160437	-0.241149	-1.82609	0.782405	0.976874	-3.28645	0.373971	-0.362607	-1.71109	0.183796	-0.692482	0.166125	-0.061675	-1.7467	2.12738	2.08279	2.60803	-1.51959	-0.378425	-0.0024571	0.624321	2.20762	-4.45165	-1.8705	1.22999	-0.0912383	-0.427812	-0.129031
'AP002498.1	2.49496	0.578054	-0.230475	0.0536841	0.71438	-1.76433	0.382861	-0.357309	-2.09018	-0.48008	0.940884	-3.15027	0.617489	-0.35062	-1.64366	0.499718	0.338903	0.966541	-0.737453	-0.594473	2.86727	2.3162	2.5757	-1.08889	-1.78971	2.29283	-0.234193	2.18708	-3.77605	-1.93013	1.75499	-0.378211	-0.456825	0.0920314
'AP002505.1	1.88117	-0.16797	-2.44288	0.502798	-0.38497	0.746932	-0.352807	0.437037	1.49344	0.118866	0.203249	-0.849411	-2.72039	0.435657	-1.06103	-0.648536	-0.694821	-0.829641	0.840204	-1.27186	-0.115476	0.463062	0.815114	-0.498174	-0.587174	-0.466565	0.446743	-0.660578	1.19405	-0.725299	-0.351073	-0.0599358	0.559531	-0.826995
'AP002505.2	1.88117	0.147701	-2.45024	0.500995	-0.38497	0.845334	-0.352807	0.465416	1.49344	-0.11943	0.203249	-0.849411	-2.72039	0.435657	-1.06103	-0.688345	-0.694821	-0.769169	0.840204	-1.3283	-0.115476	0.463062	0.809325	-0.532802	-0.587174	-0.466565	-0.125043	-0.660578	1.19405	-0.725299	-0.351073	-0.0599358	0.559531	-0.905852
'AP002505.3	1.88117	0.147701	-2.45473	0.500995	-0.38497	0.845334	-0.352807	0.465416	1.49344	0.176546	0.203249	-0.849411	-2.72039	0.435657	-1.06103	-0.688345	-0.694821	-0.769169	0.840204	-1.3283	-0.115476	0.463062	0.809325	-0.532802	-0.587174	-0.466565	-0.125043	-0.660578	1.19405	-0.725299	-0.351073	-0.0599358	0.559531	-0.85511
'AP002512.1	3.11998	1.10318	-0.937339	0.76848	-0.137953	-1.4918	0.230947	-1.63102	-0.169206	-0.184294	0.741217	-3.11316	1.44746	-0.418603	-2.43237	-0.796664	0.533084	0.0795058	-0.196769	-0.870075	3.0507	1.62529	1.06405	-0.991833	-1.2155	-1.04981	-0.0305554	0.940246	-4.45773	-1.86504	-0.656289	-0.953993	0.0865317	-1.53351
'AP002512.2	3.11998	1.10318	-1.26636	0.76848	-0.241506	-1.4918	0.230947	-1.82003	-0.169206	-0.184294	0.741217	-3.11316	1.44746	-0.418603	-2.48004	-0.557032	0.533084	0.0795058	-0.196769	-0.870075	3.0507	1.62529	1.06405	-0.991833	-1.23147	-1.44028	-0.0305554	0.940246	-4.45773	-1.87145	-0.65672	-0.953993	0.0865317	-1.68024
'AP002512.3	3.18448	1.10318	-0.8217	0.579299	-0.0895749	-1.4918	0.230947	-1.61025	-0.169206	-0.0280391	0.741217	-3.11316	1.44746	-0.418603	-2.13041	-0.555554	0.533084	-0.606069	-0.196769	-0.886291	3.0507	1.62529	1.06405	-0.991833	-1.07277	-0.955789	0.121434	0.940246	-4.45773	-1.87149	-0.317995	-1.26282	0.0865317	-1.4518
'AP002518.1	2.43893	0.999327	-0.0230943	0.183895	-2.65628	-1.28138	0.336631	-0.248557	-1.75196	0.49122	-0.521314	-2.47224	-2.3081	-0.22062	-0.962327	0.354555	0.107279	0.212166	-1.66682	0.245378	2.17176	1.83045	0.927207	-1.40153	-0.2243	-1.04151	-0.710681	0.48063	-3.797	-1.88777	-2.10944	-0.847869	0.204666	-2.63705
'AP002518.2	2.43893	1.08326	0.0237198	0.136859	-2.65628	-1.12785	0.336631	-0.248557	-1.75196	0.485091	-0.521314	-2.47224	-2.3081	-0.22062	-0.648211	0.357845	0.107279	-0.054902	-1.2842	0.350598	2.17176	1.78364	0.813676	-1.22924	-0.207274	-1.04151	-1.09172	0.48063	-3.797	-1.88777	-2.41232	-0.835964	0.204666	-2.61508
'AP002528.1	-1.24173	0.712986	1.07743	1.3496	0.763665	-0.107714	-0.859638	1.09887	-1.16577	1.63409	-0.148687	2.52273	2.67822	-1.08772	-3.76574	-0.122891	0.191967	0.111362	2.55756	-0.974998	-0.654075	0.547811	-1.62785	0.541667	2.0737	-1.28861	-0.0178473	0.0946739	-1.79403	-1.80036	1.29624	-0.383731	-1.03799	0.204226
'AP002530.1	-1.24468	1.08055	1.3642	1.41027	0.763665	-0.198781	-0.859638	1.2005	-1.11884	0.93409	-0.148687	2.52149	3.59748	-1.08772	-3.83728	-0.537785	0.280548	-0.0177762	2.55854	-1.18725	-0.799437	0.49967	-1.72495	0.600113	1.82813	-1.42013	0.481316	0.186576	-1.79403	-1.80036	0.362259	-0.755098	-1.03965	0.0169408
'AP002748.1	2.00453	0.548831	-1.46009	0.282508	1.31638	-1.49202	-0.183986	0.809444	-1.16718	-0.386351	1.06454	-3.10814	0.83483	-0.372415	-2.35146	-1.81279	-0.111215	-0.874563	-0.0781962	-0.221621	2.51926	2.09713	3.03499	-1.32699	-0.707819	-1.66322	0.83859	1.99206	-4.45653	-1.87466	-0.0562196	-0.679663	-0.138251	-1.24993
'AP002748.2	2.18289	0.632546	-1.46088	-0.614743	1.31638	-1.49202	-0.183986	0.901924	-0.991238	-0.616723	1.06454	-3.14903	0.83483	-0.372415	-2.11327	-1.703	0.0842568	-0.83239	-0.0781962	-0.276325	2.51926	2.09713	2.48967	-1.32699	-0.680461	-1.78843	0.400286	1.99206	-4.45653	-1.87466	-0.413004	-0.453628	-0.138251	-1.47973
'AP002748.3	2.00453	0.481031	-1.46902	0.251793	1.31638	-1.49202	-0.183986	0.809444	-1.15695	-0.405255	1.06454	-3.10814	0.83483	-0.372415	-2.37013	-1.67312	-0.128454	-0.8336	-0.0781962	-0.221621	2.51926	2.09713	3.03499	-1.32699	-0.707819	-1.6397	0.68762	1.99206	-4.45653	-1.87466	-0.0562196	-0.679663	-0.138251	-1.26713
'AP002748.4	2.00453	0.481031	-1.17428	0.251793	1.31638	-1.49202	-0.183986	0.809444	-1.15695	-0.394154	1.06454	-3.10814	0.83483	-0.372415	-1.93657	-1.67312	-0.140027	-0.8336	-0.0781962	-0.221621	2.51926	2.09713	3.03499	-1.32699	-0.707819	-1.66079	0.643465	1.99206	-4.45653	-1.87466	-0.0562196	-0.679663	-0.138251	-1.15179
'AP002748.5	2.00453	0.412179	-1.33062	-0.160156	1.31638	-1.49202	-0.183986	0.812901	-1.15695	-0.820012	1.06454	-3.92158	0.83483	-0.372415	-1.53819	-1.703	-0.206638	-0.8336	-0.0781962	-0.282213	2.51926	2.09713	3.03499	-1.32699	-0.680461	-1.58409	0.378369	1.99206	-4.45653	-1.87466	-0.0472829	-0.304947	-0.138251	-1.39708
'AP002748.6	2.00453	0.412179	-1.33062	-0.160156	1.31638	-1.49202	-0.183986	0.812901	-1.15695	-0.820012	1.06454	-3.92158	0.83483	-0.372415	-1.53819	-1.703	-0.206638	-0.8336	-0.0781962	-0.282213	2.51926	2.09713	3.03499	-1.32699	-0.680461	-1.58409	0.378369	1.99206	-4.45653	-1.87466	-0.0472829	-0.304947	-0.138251	-1.39708
'AP002754.1	3.44906	1.44088	-0.781333	0.383138	1.35365	-1.20004	0.0188634	-0.702001	-0.955797	0.307555	0.851527	-3.13349	1.19702	-0.371056	-2.10826	-1.00908	0.982583	0.934838	0.532102	0.655261	2.83676	2.01155	3.35006	-1.21152	0.107617	-1.0171	-0.841486	1.60775	-4.45241	-1.87335	0.391009	-0.88104	0.0860222	0.341068
'AP002754.2	3.44906	0.87352	-0.753432	0.374693	0.937003	-1.20004	0.0188634	-0.856733	-0.955797	0.408831	0.851527	-3.13349	1.19702	-0.372415	-2.11542	-0.930904	1.12211	0.934838	0.532102	0.655261	2.83676	2.01155	3.36068	-1.21152	0.0603467	-1.01539	-0.841486	1.60775	-4.45241	-1.87335	0.364313	-0.45236	0.0860222	0.264164
'AP002755.1	2.43893	1.08326	0.0237198	0.137533	-2.65628	-1.12785	0.336631	-0.251755	-1.75196	0.482052	-0.521314	-2.47224	-2.3081	-0.22062	-0.648211	0.357845	0.107279	-0.0336593	-1.2842	0.277857	2.17176	1.78364	0.78143	-1.21296	-0.207274	-0.599018	-1.26087	0.48063	-3.797	-1.88777	-2.52935	-0.835964	0.204666	-2.60057
'AP002761.1	2.73949	0.60706	-0.700577	1.04568	1.44039	-0.963144	-0.160437	0.292286	-2.05244	1.12881	0.976874	-3.28784	0.373414	-0.354474	-1.9411	0.00912802	-0.42494	0.794267	-0.619609	-1.02691	2.46211	2.15466	2.37104	-1.60214	-1.33051	0.888106	0.628993	2.09426	-4.45058	-1.86046	1.91812	0.13224	-0.43501	0.147401
'AP002761.2	2.73949	1.00116	-0.650558	1.04568	1.44039	-0.963144	-0.160437	0.494438	-2.05244	1.12881	0.976874	-3.28784	0.373414	-0.354474	-1.9411	0.00965663	-0.479911	0.732175	-0.619609	-1.0255	2.46211	2.15076	2.36013	-1.53094	-0.925522	0.718346	0.620483	2.09426	-4.45058	-1.86046	1.63576	0.13224	-0.43501	0.239995
'AP002761.3	2.73949	0.412368	-0.444584	1.04568	1.44039	-0.966183	-0.160437	0.340396	-1.89543	1.33753	0.976874	-3.27465	0.372829	-0.354474	-1.57348	-0.0124668	-0.411683	0.835695	-0.619609	-0.944514	2.46211	2.15145	2.37104	-1.52876	-1.40025	0.610884	0.980113	2.09426	-4.45058	-1.86046	1.81598	-0.240718	-0.43501	0.246113
'AP002761.4	2.73949	0.606226	-0.506917	1.04568	1.44039	-0.966183	-0.160437	0.292286	-2.05244	1.16305	0.976874	-3.27465	0.372829	-0.354474	-1.92947	-0.00140064	-0.375938	0.790099	-0.619609	-1.01195	2.46211	2.15145	2.37104	-1.55383	-1.33051	0.313916	0.861183	2.09426	-4.45058	-1.86046	1.88311	0.13224	-0.43501	0.141415
'AP002762.1	2.99481	0.487061	0.229871	0.285085	-1.85038	-0.775097	0.272346	-0.633708	-1.13816	1.16234	-0.526892	-3.57355	-2.51374	-0.748413	-0.119685	0.381748	0.200047	-0.718879	0.285658	0.844954	1.83494	1.80457	-0.359562	-1.45844	-0.364766	-1.05952	-1.0147	0.500832	-3.79124	-1.92171	-2.64493	-1.11921	0.375078	-2.55429
'AP002762.2	2.99481	0.7887	0.229871	0.285085	-1.85038	-0.775097	0.272346	-0.633708	-1.13816	1.00004	-0.526892	-3.57355	-2.51374	-0.748413	-0.119685	0.381748	0.0884786	-0.711579	0.285658	0.844954	1.83494	1.80457	-0.368214	-1.45844	-0.364766	-1.05952	-1.0147	0.500832	-3.79124	-1.92171	-2.64493	-1.11921	0.375078	-2.54969
'AP002762.3	2.99481	0.486676	0.271099	0.285085	-1.85038	-0.775097	0.272346	-0.633708	-1.13816	1.17059	-0.526892	-3.57355	-2.89951	-0.748413	-0.119685	0.381748	0.200047	-0.718879	0.285658	0.848146	1.83494	1.81985	-0.359562	-1.45844	-0.364766	-1.05952	-1.0147	0.500832	-3.79124	-1.92171	-2.64493	-1.11921	0.375078	-2.60968
'AP002765.1	2.66904	0.520363	-0.0640861	0.277271	-1.86806	-0.751791	0.272346	-0.584243	-1.81425	0.987615	-0.526794	-3.43601	-2.51374	-0.749103	-0.206609	0.629716	0.107591	-0.678174	0.285658	0.790164	1.71829	1.80505	-0.442466	-1.7019	-0.104993	-1.00754	-1.05668	0.553358	-3.79126	-1.92171	-2.45946	-1.37505	0.375078	-2.7961
'AP002768.1	2.55021	0.416109	-0.867457	0.0074964	-1.16049	-1.45751	0.382861	-0.291545	-0.586328	-0.49526	0.940793	-3.13305	0.764634	-0.498464	-2.21847	-0.0278058	0.372619	0.405374	-0.92158	-1.03364	3.23665	2.31555	2.4303	-1.32801	-1.29216	2.47357	1.00475	2.54344	-3.80642	-1.93863	1.66107	-0.257346	-0.456825	-0.0462298
'AP002770.1	2.54782	0.756286	-1.11772	0.618368	0.724373	-1.05592	-0.160437	0.538539	-1.61013	0.987636	-0.251835	-3.27465	0.54112	-0.354474	-1.73352	0.0367485	-0.117417	0.802234	-0.619609	-0.921952	2.46211	2.15461	2.35291	-1.59783	-1.52226	1.4185	1.22944	1.72488	-4.45058	-1.86046	0.579252	-0.108479	-0.43501	-0.298971
'AP002770.2	2.63768	0.238149	-1.17927	0.620591	0.724373	-1.05592	-0.160437	0.442658	-1.61013	0.787745	-0.251835	-3.27465	0.54112	-0.354474	-1.83594	0.185152	-0.0772071	0.699554	-0.619609	-0.946349	2.46211	2.18346	2.39099	-1.59783	-1.7127	1.24241	0.943911	1.72488	-4.45058	-1.86046	0.834932	-0.256406	-0.43501	-0.525552
'AP002782.1	2.75476	1.36124	-0.128336	1.2037	-1.07208	-0.53214	0.673107	0.54301	-1.90393	-0.567686	-0.934032	-3.48422	-0.0130215	-0.500298	-1.3164	0.74568	-0.317774	0.379803	-1.29406	-0.266663	2.43868	1.69591	2.72796	-1.7243	0.382213	-0.409606	-1.46923	2.12644	-3.82721	-1.91379	-1.1139	-0.839088	-0.379446	-1.21414
'AP002784.1	2.78722	1.06114	-0.332999	0.874039	-1.73523	-0.623395	0.665696	-0.196934	-2.40877	-0.61491	-0.881687	-3.43335	-1.27543	-0.494554	-1.1445	0.558508	0.47356	1.20963	-0.797477	-0.303202	2.43558	1.69751	1.56833	-1.68401	0.217232	-0.330047	0.686289	2.18007	-3.83349	-1.90176	-0.721262	-0.585737	-0.361172	-1.26121
'AP002784.2	2.78722	1.06114	-0.327696	0.874039	-1.73523	-0.623395	0.665696	-0.196934	-2.40877	-0.61491	-0.881687	-3.43335	-1.27543	-0.494554	-1.1445	0.558508	0.47356	1.20963	-0.797477	-0.303202	2.43558	1.69751	1.56873	-1.68401	0.217232	-0.330047	0.686289	2.18007	-3.83349	-1.90176	-0.721262	-0.585737	-0.361172	-1.26022
'AP002791.1	2.75476	1.06378	-0.252182	1.18258	-1.07208	-0.5822	0.671189	0.525802	-2.36557	-1.0577	-0.934295	-3.48422	-0.51367	-0.501218	-1.4807	0.438229	-0.340919	0.190988	-0.499762	-0.0265813	2.56315	1.69759	2.5308	-1.7222	0.595703	-0.835561	-1.25776	2.09011	-3.83349	-1.91379	-0.537512	-0.417451	-0.361172	-1.33785
'AP002793.1	3.47167	1.49827	-0.439089	0.271444	0.499826	-1.22924	0.0188634	-0.948194	-1.03719	0.503674	0.851527	-3.0843	1.19944	-0.372415	-2.26383	-0.602126	0.783828	0.915253	0.584746	0.0247614	2.7132	2.1011	2.80924	-1.20497	-0.428967	-1.19447	-0.773551	2.26206	-4.45286	-1.87335	0.766795	-1.21312	0.0860222	0.0424826
'AP002795.1	2.78722	1.40799	-0.530716	0.918674	-1.73523	-0.623395	0.665696	-0.196934	-2.48541	-0.617524	-0.881687	-3.43335	-1.27543	-0.493344	-0.978741	0.558508	0.313128	1.22428	-0.797477	-0.217214	2.43558	1.69751	1.57879	-1.68401	0.217232	-0.310996	-0.433499	2.18007	-3.83349	-1.90176	-0.734269	-0.585737	-0.361172	-1.41468
'AP002799.1	2.75476	1.57524	-0.0961	1.2192	-1.07031	-0.709994	0.671189	0.484008	-2.45219	-0.550227	-0.881687	-3.47933	-0.51367	-0.49652	-1.33166	0.366928	-0.46197	1.26894	-0.499762	-0.00869391	2.14422	1.69735	2.23675	-1.7222	0.0286578	-0.869427	-1.0972	2.1249	-3.83349	-1.91379	-0.589444	-0.416898	-0.361172	-1.18087
'AP002800.1	2.61502	1.08502	-0.221372	0.403446	-1.99666	-1.09909	1.04289	-0.0386932	-1.71735	-0.0135509	-0.527301	-3.61506	-2.32367	-0.251792	-0.733217	0.401915	0.318359	-0.310227	-0.0281897	0.437453	1.70831	1.82281	0.321085	-1.56515	-0.080016	-1.14124	-1.23473	0.461949	-3.77663	-2.68561	-1.39936	-0.636428	0.389945	-2.50448
'AP002802.1	2.23398	1.19537	0.654547	0.889859	-1.36174	-0.433312	0.665873	0.816357	-1.88634	-0.161396	0.74468	-3.14911	1.17788	-0.488241	-1.05452	0.628216	-0.307034	0.896548	-0.934254	-0.294836	3.27483	2.37696	2.4924	-1.8106	-1.04291	0.907692	-1.49532	2.60987	-3.83543	-1.90087	-0.0956069	-0.424883	-0.448116	0.0766876
'AP002802.2	2.23398	1.25764	0.583229	0.574987	-1.38172	-0.441815	0.665873	0.592374	-2.16793	-0.412007	0.74468	-3.09584	1.1805	-0.488241	-0.983514	0.175204	-0.373877	0.254029	-0.796921	-0.306556	2.92679	2.37825	2.60155	-1.83653	-1.06355	1.05304	-1.74966	2.61125	-3.83543	-1.90087	-0.0934715	-0.198935	-0.448116	-0.303177
'AP002803.1	2.62996	0.297393	0.539347	1.01539	-0.780811	-0.439373	0.665873	1.05517	-1.738	-1.00021	-0.891124	-3.45623	-0.702771	-0.504637	-1.50902	-0.00425572	-0.857734	0.442987	-0.700404	-0.40195	2.57231	1.68659	2.52937	-1.80906	0.215968	-0.392796	-0.463227	2.13663	-3.8354	-1.91162	-0.799158	-0.510595	-0.461386	-1.28518
'AP002807.1	2.13378	0.402658	-0.889301	-0.535807	1.84014	-1.14577	-0.177263	-0.460746	-1.44215	0.986908	-0.202718	-3.14903	-0.0433405	-0.371356	-2.33742	-1.72408	-1.18397	1.219	-0.079836	-0.707569	2.6502	2.09713	2.86019	-1.42529	-1.32934	-0.254477	-0.0360381	2.80256	-4.45628	-1.87466	0.948226	-0.733155	-0.138251	-1.17625
'AP002812.1	2.47819	0.148114	-1.34058	-0.0775769	-1.12644	-1.48548	0.382861	-0.0967128	-0.941708	-0.209921	0.940884	-3.15029	0.777865	-0.498464	-2.04453	0.0747537	0.151871	0.731693	-0.737453	-0.900931	3.08331	2.02676	1.93795	-1.32892	-1.74908	1.67527	1.09298	2.34518	-3.80593	-1.93863	2.10955	-0.673934	-0.456825	-0.453676
'AP002812.2	2.8721	-0.0114861	-0.826232	-0.165917	-1.12644	-1.66732	0.382861	-0.0941806	-0.941708	-0.276764	0.940884	-3.15029	0.777865	-0.498464	-2.04453	-0.296126	0.520067	0.920921	-0.737453	-0.685518	3.08331	2.02676	1.89723	-1.32892	-1.75065	1.76272	0.911175	2.35479	-3.80593	-1.93863	2.10955	-0.673934	-0.456825	-0.333721
'AP002812.3	2.8721	-0.0114861	-1.11056	-0.0775769	-1.12644	-1.66732	0.382861	-0.0967128	-0.941708	-0.276764	0.940884	-3.15029	0.777865	-0.498464	-2.04453	0.0880822	0.151871	0.731693	-0.737453	-0.829875	3.08331	2.02676	1.90184	-1.32892	-1.82469	1.76272	1.1146	2.35479	-3.80593	-1.93863	2.10955	-0.673934	-0.456825	-0.400237
'AP002812.4	2.65629	0.187102	-1.36191	-0.0775769	-0.0770079	-1.48548	0.382861	-0.0967128	-0.941708	-0.209921	0.940884	-3.15029	0.777865	-0.498464	-2.14335	0.107799	0.180333	0.73127	-0.737453	-0.869963	3.08331	2.02676	1.91407	-1.32892	-1.80767	1.63993	0.919984	2.34518	-3.80593	-1.93863	2.12181	-0.673934	-0.456825	-0.286585
'AP002812.5	2.47819	0.148114	-1.34058	-0.0775769	-1.12644	-1.48548	0.382861	-0.0967128	-0.941708	-0.209921	0.940884	-3.15029	0.777865	-0.498464	-2.04453	0.0747537	0.151871	0.731693	-0.737453	-0.900931	3.08331	2.02676	1.93795	-1.32892	-1.74908	1.67527	1.09298	2.34518	-3.80593	-1.93863	2.10955	-0.673934	-0.456825	-0.453676
'AP002813.1	2.13378	0.309306	-0.950845	-0.345392	2.42326	-1.14564	-0.179663	-0.803784	-1.67672	1.34051	-0.202718	-3.14903	-0.0433405	-0.371356	-2.13892	-1.82749	-1.04955	2.08873	-0.079836	-0.951704	2.76391	2.09713	2.85329	-1.42529	-1.31311	-0.450242	0.568598	2.80256	-4.45628	-1.87466	0.972899	-0.426767	-0.138251	-0.808873
'AP002815.1	2.57091	0.109404	-0.677007	0.934242	1.77806	-0.873485	0.273201	0.497207	-1.72762	-0.184878	0.94036	-3.18355	0.623102	-0.349757	-1.50665	-0.59393	0.0796805	0.279655	-0.756333	-0.611322	2.85401	2.25364	2.32968	-1.68352	-1.74521	1.45355	0.332903	1.6494	-4.45005	-1.95381	1.2688	-0.167049	-0.456825	-0.120668
'AP002833.1	2.86565	1.45942	0.825157	0.239759	-2.583	-0.565984	0.272346	-0.967198	-2.25129	0.50922	-1.5085	-3.29562	-2.78324	-0.763872	-0.249475	0.519699	-0.0361935	-1.12067	0.254297	0.360841	1.72908	1.80451	2.3733	-1.68242	-0.440915	-1.00561	-0.73039	0.826522	-3.7575	-1.92872	-2.4842	-1.36261	0.390528	-2.62632
'AP002833.2	2.86565	1.5182	0.990513	0.239759	-0.612999	-0.569547	0.272346	-0.996595	-2.24857	0.579262	-1.5085	-3.29562	-2.78865	-0.763792	-0.2382	0.521054	-0.0410449	-1.13387	0.25429	0.37546	1.69658	1.80433	2.37978	-1.68242	-0.442423	-1.02663	-0.385507	0.837546	-3.75852	-1.93188	-2.41428	-1.34438	0.390528	-2.16868
'AP002833.3	2.86565	1.45942	0.838939	0.239759	-2.583	-0.565984	0.272346	-0.995164	-2.25129	0.50922	-1.5085	-3.29562	-2.78324	-0.763872	-0.249475	0.519699	-0.0361935	-1.12067	0.254297	0.369097	1.72908	1.80451	2.3733	-1.68242	-0.440915	-1.02653	-0.666745	0.826522	-3.7575	-1.92872	-2.4842	-1.36261	0.390528	-2.61992
'AP002840.1	2.47355	1.12863	0.303856	0.132537	-2.65628	-1.119	0.336631	-0.575739	-1.74041	0.483227	-0.520839	-2.47202	-1.85063	-0.218844	-0.1111	0.349341	0.286199	0.0804868	-0.942386	0.212134	2.1759	1.8857	0.193717	-1.23649	-0.137781	-1.04329	-1.38435	0.554891	-3.7933	-1.88777	-2.79338	-0.843624	0.204666	-2.52861
'AP002840.2	2.47355	1.21541	0.316727	0.132537	-2.65628	-1.119	0.336631	-0.575739	-1.74041	0.483227	-0.520839	-2.47202	-1.85063	-0.218844	-0.1111	0.349341	0.286199	0.0804868	-0.942386	0.212134	2.1759	1.8857	0.193717	-1.23649	-0.137781	-0.453484	-1.32178	0.554891	-3.7933	-1.88777	-2.79338	-0.843624	0.204666	-2.3977
'AP002847.1	0.0555712	-0.510471	-0.961204	0.517795	-1.16447	-1.00424	-0.533083	0.459713	0.00232574	0.668526	2.31763	3.05402	4.65898	-0.0426218	-0.0428789	0.168622	0.588274	0.554485	0.502036	3.1567	1.58846	-0.785672	1.86737	2.04985	3.46009	0.335408	-0.370367	-0.835694	2.17536	1.28655	0.88661	0.987286	3.87711	5.04269
'AP002848.1	-0.0894635	-0.247234	-0.7677	1.32871	-0.421786	-0.849349	-0.422337	-0.325686	-0.386996	-0.0214654	0.988981	2.92389	4.63595	-0.140742	-0.421352	-0.360786	0.654843	0.585636	0.608485	1.8802	1.70891	-1.13079	2.05219	1.3758	3.23966	0.140376	-1.03439	-1.77665	1.50969	1.28283	1.03021	1.35974	3.45909	3.89385
'AP002851.1	0.171093	0.0133436	-0.293324	0.627595	-0.970396	-0.96213	-0.117361	0.754386	0.093277	0.169783	2.30165	3.07746	4.65929	-0.0287924	-0.0657321	0.250016	0.466098	0.941992	0.482481	3.74455	1.8651	-1.04418	1.73069	2.30157	2.4753	0.394423	0.281054	-0.83824	2.19293	1.28655	0.935518	1.19167	3.87575	5.56412
'AP002852.1	0.171093	0.104353	-0.182686	0.624431	-0.970396	-0.96213	-0.11878	0.757212	0.093277	0.265462	2.30165	3.07746	4.65929	-0.029528	-0.0661351	0.23911	0.547749	0.851766	0.482481	3.55935	1.8651	-1.04418	1.94331	2.33305	2.38386	0.393321	0.186404	-0.83824	2.164	1.28655	0.994884	1.19167	3.87575	5.59495
'AP002856.1	2.86844	0.318981	0.960269	-0.567747	-2.4404	-0.23007	0.282821	-0.892614	-2.32771	-0.00126957	-1.52808	-3.54033	-2.1403	-0.754915	-0.810121	0.336127	-0.278499	-0.731031	0.482203	0.634707	1.99582	1.80182	2.11982	-1.785	-0.8855	-1.75536	-0.236264	0.831439	-3.7594	-1.91377	-2.40759	-1.43452	0.390722	-3.02848
'AP002856.2	2.86844	0.318981	0.823421	-0.630136	-2.4404	-0.23007	0.282821	-0.892614	-2.59058	-0.00418102	-1.52808	-3.54033	-2.1403	-0.754915	-0.810121	0.336127	-0.278499	-0.803883	0.482203	0.704512	1.99582	1.80182	2.11982	-1.785	-0.836783	-1.75536	-0.314532	0.831439	-3.7594	-1.91377	-2.65871	-1.43452	0.390722	-3.15882
'AP002856.3	2.86844	0.350819	0.937871	-0.532637	-2.4404	-0.23007	0.282821	-0.892614	-2.57835	-0.00126957	-1.52808	-3.54033	-2.1403	-0.754915	-0.810121	0.336127	-0.278499	-0.722106	0.482203	0.634707	1.99582	1.80182	2.29718	-1.785	-0.843378	-2.03167	-0.236264	0.784028	-3.7594	-1.91377	-2.40759	-1.43452	0.390722	-3.08095
'AP002856.4	2.86844	0.318981	0.823421	-0.630136	-2.4404	-0.23007	0.282821	-0.892614	-2.59058	-0.00418102	-1.52808	-3.54033	-2.1403	-0.754915	-0.810121	0.336127	-0.278499	-0.803883	0.482203	0.704512	1.99582	1.80182	2.11982	-1.785	-0.836783	-1.75536	-0.236264	0.831439	-3.7594	-1.91377	-2.40759	-1.43452	0.390722	-3.10148
'AP002884.1	2.4588	1.2212	0.0373336	0.0875396	-2.65628	-1.11418	0.324991	0.0554686	-2.0197	0.488011	-0.52609	-2.47154	-1.85152	-0.219223	-0.30226	0.359308	0.206631	0.409593	-1.08035	0.49563	2.41259	1.8724	-0.523115	-1.09091	0.0933203	-0.984123	-1.26771	0.554891	-3.79419	-1.88404	-2.74476	-0.72484	0.208424	-2.43164
'AP002884.2	2.4588	1.18367	0.0390201	0.0294186	-2.65542	-1.11418	0.324991	0.310163	-1.89485	0.488011	-0.52609	-2.47154	-1.85152	-0.219223	-0.392803	0.359308	0.209862	0.383876	-1.08035	0.484165	2.41259	1.87223	-0.524297	-1.14979	0.316721	-0.984123	-1.26771	0.554891	-3.79419	-1.88404	-2.98277	-0.72484	0.208424	-2.41647
'AP002884.3	2.4588	1.2212	0.00889543	0.0875396	-2.65628	-1.11418	0.324991	0.0554686	-1.89167	0.619328	-0.52609	-2.47154	-1.85152	-0.219223	-0.300783	0.359308	0.206631	0.580394	-0.51422	0.481725	2.1759	1.8724	-0.472728	-1.24302	0.0933203	-0.984123	-1.20218	0.554891	-3.79419	-1.88404	-2.83444	-0.72484	0.208424	-2.32843
'AP002892.1	3.04813	0.0142497	-0.546782	0.987456	0.761552	-0.963994	-0.160437	-0.254958	-1.75795	-0.253462	0.976874	-3.28784	0.373414	-0.364958	-1.60806	-0.309465	-0.526055	0.507287	-0.061675	-1.37886	2.15227	2.11894	2.58912	-1.53332	-0.696055	0.245319	0.692765	2.20762	-4.45058	-1.8705	1.40777	0.361856	-0.43501	-0.350826
'AP002892.2	3.04813	0.0142497	-0.345669	0.987456	0.761552	-0.963994	-0.160437	-0.227967	-1.75795	-0.253462	0.976874	-3.28784	0.373414	-0.364958	-1.60806	-0.309465	-0.526055	0.507287	-0.061675	-1.37886	2.15227	2.11894	2.58912	-1.53332	-0.696055	0.33293	0.692765	2.20762	-4.45058	-1.8705	1.40777	0.361856	-0.43501	-0.295867
'AP002893.1	3.11998	1.23954	-1.74301	0.465952	-1.20198	-1.41346	0.230947	-1.23611	-0.607652	0.244391	0.859634	-3.14391	1.48153	-0.418603	-2.1368	-0.567806	0.645977	-0.375665	-0.000221044	-0.693756	3.03428	2.23253	2.38015	-0.820703	-1.06065	-1.20821	0.332459	0.942998	-4.45709	-1.87145	-0.0824918	-0.779574	0.0865317	-1.13538
'AP002906.1	0.193049	-0.782504	-0.578215	0.603674	-1.17166	-1.17332	-0.140578	0.220044	0.110333	0.157934	1.99334	2.81032	4.65639	-0.0268878	-0.0242604	-0.167321	0.21034	0.813086	0.484616	3.45019	1.3968	-1.04567	1.95019	1.97548	2.2719	0.466998	-1.8167	-0.046336	2.14764	1.25696	1.97708	1.60023	3.87116	4.81225
'AP002907.1	0.171093	0.106063	-0.0634889	0.624431	-1.16442	-0.955116	-0.11878	0.178901	0.0972609	0.323127	2.30165	3.06794	4.66005	-0.0297891	0.0213675	0.14738	0.27455	0.914315	0.482481	3.37807	1.86389	-1.04418	1.84582	2.09327	2.45453	0.340748	0.149806	-0.831572	2.164	1.28655	1.37814	1.36419	3.87575	5.45873
'AP002954.1	2.77172	0.718289	-0.107289	0.382633	-1.99666	-0.951187	1.04289	0.206702	-0.872945	0.585255	-0.527301	-3.61506	-2.32354	-0.0880063	-0.749732	0.380391	0.579074	-0.0878102	0.465895	0.257486	1.72326	1.82282	0.244901	-1.56524	-0.187306	-1.07267	-1.12615	0.461949	-3.77663	-1.8859	-2.36082	-0.0828024	0.389945	-1.97471
'AP002954.2	2.77172	0.887097	-0.107289	0.382633	-1.99666	-0.951187	1.04289	0.433442	-0.872945	0.585255	-0.527301	-3.61506	-2.32354	-0.0880063	-0.633288	0.458521	0.54908	-0.0878102	0.465895	0.257486	1.72326	1.82282	0.206235	-1.56524	-0.229814	-1.07267	-1.01159	0.461949	-3.77663	-1.8859	-2.29759	-0.0828024	0.389945	-1.86038
'AP002956.1	2.421	0.53498	0.139704	0.410937	-1.99666	-0.910051	-0.118782	0.251294	-0.981152	0.626163	-0.527301	-3.48095	-2.51997	-0.0881222	-0.555115	0.353213	0.467974	-0.0921755	0.219075	-0.0635265	1.72326	1.8228	0.223068	-1.4446	-0.569999	-1.21407	-1.05936	0.461949	-3.79219	-1.9149	-3.3735	-0.827442	0.389945	-2.69551
'AP002957.1	2.5523	0.465912	-1.16699	0.34279	0.812146	-1.4622	0.393748	-0.218669	-2.26879	0.117257	0.940793	-3.02903	0.762677	-0.498464	-2.19844	0.604342	0.420134	0.505547	-0.858489	-1.09162	3.25562	2.31555	2.07193	-1.36301	-1.48963	1.75743	0.891399	2.14885	-3.83529	-1.90252	1.91482	-0.573093	-0.461955	-0.0252331
'AP002961.1	2.34371	0.389235	-0.373893	-0.51683	-1.73441	-0.472586	0.557143	-1.21398	-2.30199	-0.288166	-0.661627	-3.61752	-1.86702	-0.216755	-0.470928	-0.066794	-0.829237	0.558685	-0.176278	-0.183453	1.62995	1.8104	0.594503	-1.35334	-1.18435	0.855519	-1.13214	1.31172	-3.8104	-1.89141	-2.1022	-1.22579	-0.34591	-3.13099
'AP002963.1	2.45365	0.391066	0.144681	-0.34846	-2.65542	-1.22647	0.324991	-0.970244	-2.05478	0.933431	-0.52609	-2.47154	-1.85152	-0.218837	-0.552328	0.305157	-0.0283069	0.46031	-0.697398	0.335319	2.41259	1.78519	-0.682388	-1.24361	-0.364147	-0.853287	-1.40782	0.84478	-3.79697	-1.88404	-2.82852	-0.748028	0.208424	-2.92635
'AP002967.1	2.71751	0.119503	-0.03599	0.795345	-0.780811	-0.081358	0.782719	1.2571	-1.72547	-0.344739	-0.893192	-4.39595	-0.499602	-0.502834	-1.32209	0.431412	-0.327382	0.680877	-0.700125	-0.357032	2.13958	1.6897	2.69803	-1.77693	0.0925481	0.156283	-0.8637	2.13706	-3.76358	-1.9092	-0.534502	-0.584859	-0.456521	-1.07201
'AP002981.1	0.171093	-0.0762417	-0.119608	0.624431	-1.16442	-0.885107	-0.11878	0.10267	0.100184	0.168738	2.30165	3.07748	4.65929	-0.029528	-0.140296	0.144425	0.519773	0.819999	0.482481	3.31334	1.8651	-1.04418	1.98033	2.33305	2.40722	0.418792	-0.0312202	-0.683364	2.164	1.28655	1.23576	1.21821	3.87575	5.3925
'AP002982.1	0.193049	-0.914354	-0.606644	0.604938	-1.17166	-0.979809	-0.140578	0.0813366	0.110333	0.125813	1.99334	2.81032	4.65639	-0.0268878	0.113222	-0.0386792	0.218149	1.19728	0.484616	3.32861	1.3968	-1.04567	1.99941	1.97548	1.45819	0.380421	-1.17169	-0.046336	2.14764	1.25696	1.95175	1.60023	3.87116	4.84164
'AP002982.2	0.193049	-0.914354	-0.606644	0.604938	-1.17166	-0.979809	-0.140578	0.0813366	0.110333	0.125813	1.99334	2.81032	4.65639	-0.0268878	0.113222	-0.0386792	0.24101	1.0493	0.484616	3.31959	1.3968	-1.04567	1.98896	1.97548	1.54128	0.380421	-1.17169	-0.046336	2.14764	1.25696	1.95175	1.60023	3.87116	4.83094
'AP002989.1	2.3453	0.0706839	-0.288678	0.348558	-1.73441	-0.575714	0.557143	-0.923399	-2.30164	0.164656	-0.661627	-2.91127	-1.82208	-0.218248	-0.527622	-0.0521081	-0.657831	-0.0155305	-0.255725	-0.232684	1.42744	1.8102	0.126655	-1.5511	-0.950014	0.65623	-0.886859	1.30005	-3.8104	-1.88531	-1.94644	-1.4314	-0.284542	-2.97981
'AP002990.1	3.44311	1.41936	-0.231629	0.1215	0.603699	-0.618912	0.0188634	-1.12978	-0.575603	0.745183	0.851527	-3.12102	1.19944	-0.372415	-2.40035	-0.692398	0.834727	0.630992	0.584746	0.0180079	2.56918	2.20161	2.6733	-1.20355	-0.0227718	-0.963519	-0.904076	2.39734	-4.45286	-1.87335	0.907925	-0.328111	0.0898373	0.421268
'AP002991.1	2.47981	1.13334	-0.192201	0.346836	-1.99906	-0.752496	0.337029	-0.965001	-1.92213	0.394167	-0.521314	-2.89868	-1.8805	-0.203126	-0.651308	0.487542	0.404553	-0.137665	-0.391997	0.0257765	2.17176	1.83018	0.273882	-1.43813	-0.545875	-1.08105	-1.06513	0.475586	-3.79935	-1.88168	-2.08211	-0.85529	0.440673	-2.51768
'AP002991.2	2.47981	1.13334	-0.192201	0.346836	-1.99906	-0.752496	0.337029	-0.965001	-1.92213	0.394167	-0.521314	-2.89868	-1.8805	-0.203126	-0.651308	0.487542	0.404553	-0.137665	-0.391997	0.0257765	2.17176	1.83018	0.273882	-1.43813	-0.545875	-1.08105	-1.20247	0.475586	-3.79935	-1.88168	-2.08211	-0.85529	0.440673	-2.54158
'AP002992.1	2.13378	0.685583	-1.12229	-0.535475	1.84014	-1.14761	-0.177263	-0.480336	-1.63202	1.16141	-0.202718	-3.14903	-0.0433405	-0.371356	-2.30157	-1.79667	-1.19728	1.59939	-0.079836	-0.715864	2.6502	2.09713	2.80539	-1.42529	-1.32934	-0.356858	0.74821	2.80256	-4.45628	-1.87466	1.0637	-0.733155	-0.138251	-0.988585
'AP002993.1	2.89459	0.647806	-0.940433	0.618368	0.724373	-1.04695	-0.160437	0.538539	-1.67193	0.9657	-0.251835	-3.27465	0.54112	-0.354474	-1.87711	0.0367485	-0.100385	0.742548	-0.619609	-0.871137	2.46211	2.15461	2.35291	-1.54277	-1.52226	1.19192	0.907501	1.72488	-4.45058	-1.86046	1.009	-0.108479	-0.43501	-0.274307
'AP003025.1	2.86844	0.258716	0.804699	-0.587209	-2.4404	-0.218591	0.282821	-0.980127	-2.61782	-0.0612943	-1.52808	-3.53926	-2.15512	-0.752487	-0.807614	0.335958	-0.275395	-0.228261	0.482607	0.750984	1.62572	1.83523	0.9399	-1.7888	-1.3191	-1.79165	-0.247304	0.886415	-3.75892	-1.98331	-2.68382	-1.43452	0.390722	-3.43575
'AP003025.2	2.86844	0.214595	0.842029	-0.546792	-2.4404	-0.347053	0.282821	-1.0998	-2.61926	0.0435297	-1.55502	-3.53926	-2.15512	-0.752487	-0.807614	0.335958	-0.280055	-0.229208	0.482607	0.689538	1.93711	1.83523	0.9399	-1.7888	-1.3191	-1.00328	0.283032	0.886415	-3.75892	-1.98331	-2.68382	-1.43452	0.390722	-3.18769
'AP003027.1	2.46436	1.02909	-0.361814	1.08867	-2.21642	-0.655338	0.317775	-0.310092	-1.8216	0.521581	-0.0458018	-2.47046	-1.81587	-0.217496	-0.593308	0.159596	0.144484	0.357242	-0.68658	0.470591	1.95281	1.78234	0.220172	-1.34225	0.0371095	-0.774109	-0.759167	0.971916	-3.79671	-1.88404	-2.02318	-0.771163	0.200497	-1.88477
'AP003031.1	2.57091	0.0142427	-0.179636	0.888967	2.21714	-0.848078	0.273201	0.30084	-1.56993	-0.0156622	0.94036	-3.18355	0.623102	-0.349757	-1.57986	0.369812	0.180926	0.429081	-0.756333	-0.529518	2.84357	2.31786	3.14122	-1.68333	-2.08519	2.16907	-0.0635736	1.49317	-4.45005	-1.95381	1.08186	-0.604259	-0.456825	0.269118
'AP003032.1	2.48518	0.117536	-1.18352	-0.0775769	-0.0770079	-1.48548	0.382861	-0.153216	-0.943258	-0.288101	0.940884	-3.15029	0.777865	-0.498464	-2.14335	-0.693752	0.0324554	0.726249	-0.92158	-0.959381	3.08331	2.31555	2.18616	-1.32801	-1.82206	2.07909	1.03474	2.34518	-3.80593	-1.93863	2.12181	-0.455716	-0.456825	-0.305206
'AP003032.2	2.48518	0.117536	-1.18352	-0.0775769	-0.0770079	-1.48548	0.382861	-0.153216	-0.943258	-0.288101	0.940884	-3.15029	0.777865	-0.498464	-2.14335	-0.693752	0.0324554	0.726249	-0.92158	-0.832291	3.08331	2.31555	2.18616	-1.32801	-1.82206	1.7054	1.03474	2.34518	-3.80593	-1.93863	2.12181	-0.455716	-0.456825	-0.348134
'AP003035.1	2.57475	0.203023	0.541683	1.01539	-0.780811	-0.192057	0.665873	0.874671	-1.64522	-0.587991	-0.891124	-3.45623	-0.702771	-0.504637	-1.50902	-0.00425572	-0.884116	0.615486	-0.700404	-0.448543	2.57231	1.68659	2.52937	-1.80933	0.537155	-0.414866	-0.833396	2.13663	-3.8354	-1.91162	-0.704174	-0.573714	-0.461386	-1.20081
'AP003037.1	3.44906	1.75624	-0.45396	0.376462	0.551659	-1.42522	0.0188634	-1.38588	-0.955166	0.0522163	0.851527	-3.13349	1.19702	-0.371056	-2.46643	-0.577287	1.017	0.902203	0.532102	-0.228431	2.83676	2.01559	3.28449	-1.32753	0.424742	-1.17996	-0.0138501	1.8605	-4.45241	-1.87335	0.0550385	-0.665695	0.0860222	0.131918
'AP003038.1	2.74024	0.127456	0.165966	2.65923	-1.74587	-0.420386	0.665648	-0.519171	-2.43878	-0.761276	-0.88498	-4.25378	-2.13171	-0.239065	-0.837659	0.346208	0.0735092	0.508902	-0.801454	-0.272957	2.27491	1.83261	1.60634	-1.50709	-1.10028	-0.242574	-0.0392843	1.29789	-3.84493	-1.90445	-0.999109	-0.572398	-0.343783	-2.0127
'AP003040.1	2.98701	0.568612	-0.252719	0.285085	-1.86806	-0.755603	0.272346	-0.639214	-0.981079	1.04319	-0.526794	-3.57469	-2.51374	-0.748413	-0.185657	0.381748	0.107372	-0.763162	0.285658	0.888824	1.83518	1.80457	-0.389617	-1.45844	-0.445543	-1.05933	-0.621546	0.500832	-3.79126	-1.92171	-2.50886	-1.11921	0.375078	-2.57446
'AP003041.1	3.1663	0.988316	0.768678	-0.551964	-2.4404	-0.553894	0.282821	-0.979485	-2.49375	-0.118842	-1.52808	-3.54181	-2.19181	-0.760722	-0.538151	0.129306	-0.329585	-0.998381	0.470204	0.338391	1.66753	1.80341	1.69809	-1.7852	-0.760403	-1.65352	-0.0372108	0.838059	-3.7617	-1.94452	-1.70514	-1.82057	0.390722	-3.12527
'AP003041.2	3.1663	0.881805	0.593996	-0.551964	-2.4404	-0.553894	0.282821	-0.979485	-2.49375	-0.118842	-1.52808	-3.54181	-2.19181	-0.760722	-0.538151	0.19168	-0.329585	-0.998381	0.453601	0.36236	1.66753	1.80341	1.72735	-1.7852	-0.760403	-1.65352	0.128951	0.838059	-3.7617	-1.94452	-1.35262	-1.82057	0.390722	-3.06669
'AP003043.1	2.3453	-0.15742	-0.296428	0.353243	-1.73441	-0.575714	0.557143	-0.486489	-2.30153	0.429157	-0.661627	-2.91127	-1.82208	-0.21856	-0.530082	0.159816	-0.641247	0.266029	-0.537022	-0.157641	2.27408	1.8102	0.393577	-1.5511	-1.14035	0.411997	-0.886808	1.30005	-3.8104	-1.88531	-1.64132	-1.12493	-0.284542	-2.62086
'AP003049.1	2.45641	1.04562	-0.320663	0.192969	-2.37817	-0.821167	0.317775	-0.363343	-1.69877	0.669753	-1.51195	-2.47046	-1.81587	-0.217496	-0.65953	0.399846	-0.025224	0.500037	-0.68658	0.520852	1.93323	1.78234	-0.0576978	-1.24361	0.373384	-0.960677	-0.992894	1.03128	-3.7972	-1.88404	-1.29889	-0.771163	0.208424	-2.18354
'AP003049.2	2.45641	0.968833	-0.335338	1.1455	-2.21642	-0.821167	0.317775	-0.683211	-1.94825	0.553722	-0.0458018	-2.47046	-1.81587	-0.217496	-0.657987	0.308098	-0.0899361	0.500037	-0.68658	0.521041	1.93323	1.78234	-0.274164	-1.24361	0.406366	-0.960677	-0.882591	1.03128	-3.7972	-1.88404	-1.29889	-0.771163	0.208424	-1.90925
'AP003057.1	2.46173	-0.208996	-0.424678	1.12894	-2.02384	-0.503029	0.324288	-0.880081	-1.90314	0.567282	0.461899	-2.45733	-1.8192	-0.217496	-0.708698	-0.134457	-0.338143	-0.0320688	-0.749425	0.789748	2.11193	1.78347	0.553851	-1.50301	-0.0320194	-0.968916	-1.03383	1.00192	-3.83911	-1.88189	-1.84438	-0.883093	0.22102	-2.25966
'AP003059.1	2.71751	0.411541	0.26912	0.918478	-0.780811	-0.125297	0.782719	1.31669	-1.88243	-0.419837	-0.893192	-4.41271	-0.499602	-0.502834	-1.30987	0.433776	-0.855776	0.863929	-0.623884	-0.087902	2.57238	1.6897	2.73526	-1.77861	0.387572	0.243844	-1.2665	2.13706	-3.83597	-1.9092	-1.46084	-0.584859	-0.456521	-1.08051
'AP003059.2	2.71751	0.483008	0.219595	0.919186	-0.780811	-0.125297	0.782719	1.31669	-1.88243	-0.419837	-0.893192	-4.41271	-0.499602	-0.502834	-1.18067	0.433776	-0.855776	0.441016	-0.623884	-0.0476216	2.44777	1.6897	2.73526	-1.77861	0.282077	0.243844	-1.08219	2.13706	-3.83597	-1.9092	-1.46084	-0.584859	-0.456521	-1.12866
'AP003063.1	2.4588	1.27782	-0.0961219	0.0875396	-2.65628	-1.13235	0.324991	0.608086	-1.89167	0.636456	-0.52609	-2.47531	-1.85152	-0.219223	-0.311753	0.359308	0.297216	0.366358	-0.667467	0.597636	2.1759	1.67	-0.341778	-1.24302	-0.135569	-0.982329	-1.11781	0.554891	-3.79286	-1.88404	-2.41821	-0.72484	0.208424	-2.236
'AP003064.1	3.52891	1.26415	0.0842089	0.190532	0.603699	-1.19713	0.0188634	-0.759994	-0.602845	0.599938	0.851527	-3.12102	1.19944	-0.372415	-2.37008	-0.87889	0.799233	0.843127	0.584746	0.31014	2.56918	2.13622	2.85046	-1.20355	-0.0908257	-1.08773	-0.611677	2.26497	-4.45286	-1.87335	0.650897	-1.1679	0.34764	0.332072
'AP003064.2	3.43148	1.26415	-0.0200633	0.190532	0.603699	-1.19713	0.0188634	-0.833068	-1.04284	0.544086	0.851527	-3.12102	1.19944	-0.372415	-2.37008	-0.804	0.774953	0.831701	0.584746	0.732872	2.56918	2.13622	2.82454	-1.20355	-0.0908257	-1.08773	-0.403967	2.26497	-4.45286	-1.87335	0.590572	-1.1679	0.34764	0.299478
'AP003065.1	2.84205	0.501175	-0.769276	1.28859	1.52096	-0.964485	-0.160437	0.0575336	-1.82953	0.0109079	0.976874	-3.28784	0.373414	-0.364958	-1.64696	-0.25738	-0.580739	0.902658	-0.356442	-1.42933	2.15227	2.14998	2.62485	-1.53519	-0.908764	0.420983	0.378842	2.20762	-4.45058	-1.8705	1.35253	0.341929	-0.43501	-0.129559
'AP003065.2	2.84205	0.364805	-0.960881	1.33195	1.52096	-0.964485	-0.160437	0.328847	-1.82953	0.00497283	0.976874	-3.28784	0.373414	-0.364958	-1.64696	-0.017597	-0.510418	0.902658	-0.356442	-1.41417	2.15227	2.14998	2.62485	-1.53519	-0.939987	0.478758	0.378842	2.20762	-4.45058	-1.8705	1.35253	0.341929	-0.43501	-0.071665
'AP003066.1	2.77933	0.822809	-0.123008	2.92202	-1.73523	-0.96818	0.847218	-0.639938	-2.25407	-0.109743	-0.883414	-4.34752	-1.21826	-0.244107	-0.814077	0.618188	-0.481372	0.635523	-0.804674	-0.276477	2.43582	1.77562	1.83203	-1.68287	0.334095	0.0566752	-0.832837	1.73199	-3.84528	-1.90192	-1.12874	-0.466452	-0.353881	-1.44845
'AP003066.2	2.77933	0.822809	-0.207658	2.24277	-1.73523	-0.96818	0.847218	-0.4789	-2.25407	-0.109743	-0.883414	-4.34752	-1.68347	-0.244107	-0.814077	0.592974	-0.481372	0.635523	-0.804674	-0.426318	2.43582	1.77562	1.88082	-1.68287	0.271698	0.0566752	-0.832837	1.67659	-3.84528	-1.90192	-1.12874	-0.466452	-0.353881	-1.67687
'AP003068.1	1.40235	-0.314254	-0.268292	0.465122	-0.390069	-0.75666	-0.138359	0.492148	-1.14065	-1.04455	0.413168	-3.10824	1.19764	-0.372415	-2.0256	-0.12937	0.354504	-0.225019	0.119318	-0.567424	2.57793	2.19274	2.95717	-1.61386	-0.509546	-1.63614	-0.293042	2.0921	-4.45567	-1.87335	0.115535	-0.749417	-0.138251	-1.28303
'AP003068.2	1.40235	-0.314254	-0.268292	0.465122	-0.390069	-0.75666	-0.138359	0.492148	-1.14065	-1.04455	0.413168	-3.10824	1.19764	-0.372415	-2.0256	-0.12937	0.354504	-0.225019	0.119318	-0.567424	2.57793	2.19274	2.95717	-1.61386	-0.509546	-1.63614	-0.293042	2.0921	-4.45567	-1.87335	0.115535	-0.749417	-0.138251	-1.28303
'AP003068.3	1.40235	-0.314254	-0.268292	0.465122	-0.390069	-0.75666	-0.138359	0.492148	-1.14065	-1.04455	0.413168	-3.10824	1.19764	-0.372415	-2.0256	-0.12937	0.354504	-0.225019	0.119318	-0.567424	2.57793	2.19274	2.95717	-1.61386	-0.509546	-1.63614	-0.293042	2.0921	-4.45567	-1.87335	0.115535	-0.749417	-0.138251	-1.28303
'AP003068.4	1.40235	-0.314254	-0.268292	0.465122	-0.390069	-0.75666	-0.138359	0.492148	-1.14065	-1.04455	0.413168	-3.10824	1.19764	-0.372415	-2.0256	-0.12937	0.354504	-0.225019	0.119318	-0.567424	2.57793	2.19274	2.95717	-1.61386	-0.509546	-1.63614	-0.293042	2.0921	-4.45567	-1.87335	0.115535	-0.749417	-0.138251	-1.28303
'AP003071.1	2.10776	-0.247615	0.0110846	-0.932558	1.55297	-0.977906	-0.179663	0.18273	-1.76137	1.79361	1.05398	-2.54641	-0.0433405	-0.365269	-2.13242	-0.688071	0.292633	1.14822	-0.0616579	-1.27038	2.68026	2.11443	2.8789	-1.52219	-0.84231	1.02895	0.378077	2.80908	-4.45628	-1.8712	0.7133	-0.320617	-0.428678	0.01707
'AP003071.2	2.10776	-0.178551	0.0491802	-0.932558	1.55297	-0.977906	-0.179663	0.146744	-1.76137	1.68615	1.05398	-2.54641	-0.0433405	-0.365269	-2.13242	-0.238156	0.292633	1.24816	-0.0616579	-1.25861	2.68026	2.11443	2.8789	-1.52219	-0.84231	0.996721	0.378077	2.80908	-4.45628	-1.8712	0.7133	-0.212442	-0.428678	0.12174
'AP003071.3	2.18161	-0.193997	-0.251203	-0.835181	1.55297	-0.977906	-0.179663	-0.497505	-1.76137	1.99867	-0.202718	-2.57393	-0.0433405	-0.365269	-2.13242	-0.924509	0.292633	1.31765	-0.0616579	-1.48256	2.68026	2.11443	2.84725	-1.52219	-0.911973	1.00783	0.605638	2.80908	-4.45628	-1.8712	0.726768	-0.382731	-0.428678	-0.334484
'AP003071.4	2.18161	-0.258262	-0.242411	-0.819133	1.55297	-0.977906	-0.179663	-0.598794	-1.76137	2.05146	-0.202718	-2.57393	-0.0433405	-0.365269	-2.13242	-0.924509	0.292633	1.30967	-0.0616579	-1.48256	2.68026	2.11443	2.84725	-1.52219	-0.868473	0.999247	0.605638	2.80908	-4.45628	-1.8712	0.726768	-0.382731	-0.428678	-0.345102
'AP003071.5	2.10776	-0.175726	0.047526	-0.932558	1.55297	-0.977906	-0.179663	-0.156922	-1.76137	1.77858	1.05398	-2.54641	-0.0433405	-0.365269	-2.13242	-0.628721	0.292633	1.16514	-0.0616579	-0.619435	2.68026	2.11443	2.8789	-1.52219	-0.84231	0.930833	0.378077	2.80908	-4.45628	-1.8712	0.727249	-0.51157	-0.428678	0.0528856
'AP003072.1	2.75476	1.12414	0.0151502	0.99114	-1.73523	-0.70931	0.671189	-0.0317962	-2.47553	-0.459547	-0.881687	-3.47938	-1.27543	-0.493344	-1.23279	0.811588	-0.434889	1.12597	-1.31215	0.033335	2.56165	1.69751	2.13938	-1.7222	-0.203677	-0.801861	-0.89244	2.12423	-3.83349	-1.90374	-0.743715	-0.525908	-0.361172	-1.64664
'AP003072.2	2.75476	1.12414	0.0151502	0.99114	-1.73523	-0.70931	0.671189	-0.0317962	-2.47553	-0.459547	-0.881687	-3.47938	-1.27543	-0.493344	-1.23279	0.811588	-0.434889	1.12597	-1.31215	0.033335	2.56165	1.69751	2.13938	-1.7222	-0.203677	-0.801861	-0.89244	2.12423	-3.83349	-1.90374	-0.743715	-0.525908	-0.361172	-1.64664
'AP003072.3	2.75476	1.12414	0.0151502	0.99114	-1.73523	-0.70931	0.671189	-0.0317962	-2.47553	-0.459547	-0.881687	-3.47938	-1.27543	-0.493344	-1.23279	0.811588	-0.434889	1.12597	-1.31215	0.033335	2.56165	1.69751	2.13938	-1.7222	-0.203677	-0.801861	-0.89244	2.12423	-3.83349	-1.90374	-0.743715	-0.525908	-0.361172	-1.64664
'AP003072.4	2.75476	1.12414	0.0151502	0.99114	-1.73523	-0.70931	0.671189	-0.0317962	-2.47553	-0.459547	-0.881687	-3.47938	-1.27543	-0.493344	-1.23279	0.811588	-0.434889	1.12597	-1.31215	0.033335	2.56165	1.69751	2.13938	-1.7222	-0.203677	-0.801861	-0.89244	2.12423	-3.83349	-1.90374	-0.743715	-0.525908	-0.361172	-1.64664
'AP003072.5	2.75476	1.12414	0.0151502	0.99114	-1.73523	-0.70931	0.671189	-0.0317962	-2.47553	-0.459547	-0.881687	-3.47938	-1.27543	-0.493344	-1.23279	0.811588	-0.434889	1.12597	-1.31215	0.033335	2.56165	1.69751	2.13938	-1.7222	-0.203677	-0.801861	-0.89244	2.12423	-3.83349	-1.90374	-0.743715	-0.525908	-0.361172	-1.64664
'AP003080.1	2.87454	-0.522402	-0.387828	1.605	-1.71169	-0.828997	0.58993	0.0372612	-2.44642	0.38742	-0.233539	-3.58676	-1.86983	-0.216604	-0.446679	0.0582117	-0.0211554	0.375855	-0.794237	-0.196737	1.71301	1.73922	0.355706	-1.60771	-1.2376	1.48067	-0.370382	1.29908	-3.81473	-1.89868	-1.08687	-0.599344	-0.341225	-2.03732
'AP003084.1	2.71751	0.13336	0.454717	1.06945	-0.780811	-0.166989	0.665873	0.733511	-1.87359	-0.357368	-0.893192	-3.48019	-0.499627	-0.505228	-1.34384	0.599485	-0.703773	0.490252	-0.700404	-0.329998	2.44754	1.6897	2.67314	-1.79827	0.354619	0.632807	-0.456463	2.13663	-3.83597	-1.91358	-0.647593	-0.584447	-0.456521	-0.788444
'AP003086.1	2.48518	0.34082	-1.05144	-0.0269238	-1.24159	-1.36619	0.382861	-0.0940658	-0.921009	-0.215842	0.940793	-3.1243	-0.169524	-0.498464	-2.18512	-0.0479316	0.282943	0.617296	-0.92158	-0.901172	3.07465	2.31555	2.67898	-1.32801	-2.01752	1.53692	1.26485	2.34518	-3.80593	-1.93863	1.53279	-0.669366	-0.456825	-0.554023
'AP003086.2	2.48518	0.395135	-0.883335	-0.0507197	-1.24159	-1.39092	0.382861	-0.354349	-0.921009	-0.221303	0.940793	-3.12437	0.764634	-0.498464	-2.07177	-0.00879632	0.241092	0.551516	-0.92158	-1.03326	3.07465	2.31555	2.67934	-1.32801	-1.78394	1.71168	1.31724	2.38142	-3.80593	-1.93863	1.52345	-0.132351	-0.456825	-0.244163
'AP003086.3	2.48518	0.395135	-0.850581	-0.0507197	-1.24159	-1.39092	0.382861	-0.354349	-0.921009	-0.221303	0.940793	-3.12437	0.764634	-0.498464	-2.18512	-0.00879632	0.241092	0.551516	-0.92158	-1.03326	3.07465	2.31555	2.67934	-1.32801	-1.78394	1.71168	1.31724	2.38142	-3.80593	-1.93863	1.52345	-0.132351	-0.456825	-0.258192
'AP003096.1	2.1808	0.118839	-1.03055	-0.729326	3.22437	-1.15336	-0.179663	-0.716018	-1.28336	0.819017	-0.202718	-3.14903	-0.0433405	-0.35461	-2.13892	-0.919806	-0.657003	1.31834	-0.0616579	-1.13966	2.9178	2.09713	2.78145	-1.5135	-1.70156	0.742332	-0.24492	2.80256	-4.45628	-1.87466	0.938919	-0.546698	-0.138251	-0.747372
'AP003097.1	2.71494	-0.339784	0.166173	1.06945	-0.780811	-0.213525	0.665873	0.747389	-1.86353	-0.362113	-0.893192	-3.48019	-0.499714	-0.505228	-1.34384	0.557764	-0.702235	0.527306	-0.700404	-0.352494	2.44754	1.68916	2.67314	-1.79827	0.0756178	0.468997	-0.845672	2.13663	-3.83597	-1.91358	-0.647593	-0.503396	-0.456521	-1.06154
'AP003100.1	2.4588	1.26715	-0.0852134	0.108693	-2.65628	-1.13157	0.336631	0.094988	-1.89167	0.566854	-0.52609	-2.47531	-1.85152	-0.218844	-0.191449	0.34686	0.279396	0.266114	-0.617772	0.574428	2.1759	1.8038	-0.333649	-1.23649	-0.332164	-0.913652	-1.19896	0.554891	-3.79286	-1.88404	-2.40827	-0.723252	0.204666	-2.33784
'AP003100.2	2.4588	1.27782	-0.0958215	0.0875396	-2.65628	-1.13235	0.324991	0.608086	-1.89167	0.636456	-0.52609	-2.47531	-1.85152	-0.219223	-0.311753	0.359308	0.298937	0.366358	-0.416803	0.597636	2.1759	1.8354	-0.341778	-1.24302	-0.131646	-0.982329	-1.11781	0.554891	-3.79286	-1.88404	-2.17885	-0.72484	0.208424	-2.12087
'AP003100.3	2.4588	0.527688	-0.0949735	0.105686	-2.65628	-0.420157	-0.790995	0.094988	-1.89167	1.10365	-0.52609	-2.47531	-1.85152	-0.219223	-0.311753	-0.277722	0.535948	0.615605	-0.416803	0.799543	2.1759	1.8038	-0.287794	-2.43211	-0.507977	-0.982329	-1.25006	0.554891	-3.79286	-1.88404	-2.22273	-0.72484	0.592347	-2.54996
'AP003102.1	2.45641	1.04562	-0.255404	0.192969	-2.65542	-0.821167	0.317775	-0.116046	-1.48573	0.49936	-1.46109	-2.47046	-1.81587	-0.217496	-0.65953	0.399846	-0.0811603	0.459531	-0.68658	0.473296	2.28923	1.78234	0.856885	-1.24361	0.0797388	-0.960677	-1.07699	1.03128	-3.79726	-1.88404	-1.40086	-0.771163	0.208424	-2.04852
'AP003108.1	3.44906	1.44586	-0.539149	0.491164	1.06159	-1.42728	0.0188634	-0.702001	-0.955797	0.469287	0.851527	-3.13349	1.19702	-0.371056	-2.46643	-1.07603	1.17021	0.844148	0.532102	0.264499	2.83676	1.79387	3.35504	-1.21152	0.107617	-1.05306	-0.594626	1.60775	-4.45241	-1.87335	0.633522	-0.88104	0.0860222	0.257404
'AP003108.2	3.44906	1.56476	-0.389689	0.381257	1.06159	-1.42728	0.0188634	-0.702001	-0.955797	0.293871	0.851527	-3.13349	1.19702	-0.371056	-2.46643	-0.577648	1.17021	0.850526	0.532102	-0.382325	2.83676	1.79387	3.35381	-1.21152	0.484039	-1.09663	-0.396256	1.60775	-4.45241	-1.87335	0.588144	-0.719296	0.0860222	0.342239
'AP003108.3	3.44906	1.66704	-0.33914	0.376462	1.01626	-1.48133	0.0188634	-0.860075	-0.955166	0.397918	0.851527	-3.13349	1.19702	-0.371056	-2.46643	-0.563177	1.017	0.850526	0.532102	-0.27364	2.83676	1.79746	3.40531	-1.33155	0.484039	-1.09213	-0.291003	1.60775	-4.45241	-1.87335	0.627406	-0.719296	0.0860222	0.350814
'AP003108.4	3.44906	1.56476	-0.255867	0.381257	1.06159	-1.42728	0.0188634	-0.702001	-0.955797	0.293871	0.851527	-3.13349	1.19702	-0.371056	-2.46643	-0.962005	1.17021	0.850526	0.532102	-0.419516	2.83676	1.79387	3.35698	-1.21152	0.484039	-1.09663	-0.228192	1.60775	-4.45241	-1.87335	0.588144	-0.719296	0.0860222	0.321961
'AP003108.5	3.44906	1.44586	-0.513695	0.0761102	1.06159	-1.33032	0.0188634	-0.702001	-0.955797	0.487884	0.851527	-3.13349	1.19702	-0.371056	-2.10826	-1.07603	1.15371	0.844148	0.532102	0.264499	2.83676	1.79387	3.35504	-1.21152	0.107617	-1.05306	-0.618359	1.60775	-4.45241	-1.87335	0.633522	-0.88104	0.0860222	0.265045
'AP003110.1	2.55021	0.301642	-0.530568	0.0600674	-1.16049	-1.50775	0.382861	-0.17188	-0.777324	0.101707	0.940793	-3.13305	0.764634	-0.498464	-2.21847	-0.00879632	0.586552	0.298883	-0.92158	-0.738707	3.15664	2.31555	2.78303	-1.32801	-0.913732	2.01483	1.21029	2.40902	-3.80593	-1.93863	1.5301	-0.250859	-0.456825	0.182041
'AP003115.1	0.193049	-1.10147	-0.858406	0.554468	-1.17166	-0.976924	-0.140578	0.0103528	-0.0160411	0.345516	1.99334	2.81095	4.65534	-0.0268878	0.00743798	-0.223056	0.377917	1.2487	0.484616	3.22438	1.3968	-1.04246	2.0082	2.16146	1.55924	0.37987	-1.46599	-0.0457291	2.147	1.25696	1.66255	1.60057	3.87116	4.67932
'AP003117.1	0.193049	-0.967144	-1.12597	0.554468	-1.03005	-0.95774	-0.140578	0.00447621	-0.0160411	0.311331	1.99334	2.81095	4.65134	-0.0268878	-0.320468	-0.122827	0.210394	1.2487	0.552236	2.93371	1.3968	-1.04246	2.02562	2.20273	1.61926	0.37987	-0.842112	-0.0457291	2.147	1.25696	1.84982	1.60057	3.87116	4.73069
'AP003117.2	0.193049	-0.967144	-1.1779	0.554468	-1.03005	-0.95774	-0.140578	0.00447621	-0.0160411	0.311331	1.99334	2.81095	4.65134	-0.0268878	-0.320468	-0.122827	0.237825	1.2487	0.552236	2.93371	1.3968	-1.04246	2.02562	2.20273	1.61926	0.37987	-0.842112	-0.0457291	2.147	1.25696	1.84982	1.60057	3.87116	4.72643
'AP003119.1	2.93316	0.527869	-0.563075	0.215048	0.993041	-0.604279	0.382861	-0.618188	-1.88607	-0.559659	0.940884	-3.17907	0.617489	-0.35062	-1.64366	-0.0868662	0.4296	0.758881	-0.737453	-0.970385	2.86727	2.31631	2.58019	-1.60733	-1.89629	2.1699	0.021058	2.1613	-3.77574	-1.92722	1.39937	-0.422814	-0.456825	0.00499156
'AP003119.2	2.93316	0.583144	-0.41615	0.215048	-0.82118	-0.604279	0.382861	-0.388715	-1.88607	-0.573776	0.940884	-3.17907	0.617489	-0.35062	-1.64366	-0.021234	0.4296	0.758881	-0.737453	-0.904047	2.86727	2.31631	2.58001	-1.60733	-1.88387	1.86476	0.021058	2.18708	-3.77574	-1.92722	1.3246	-0.422814	-0.456825	-0.274676
'AP003119.3	2.59563	0.759719	-0.477954	0.0536841	0.71438	-0.604279	0.382861	-0.388715	-1.92227	-0.573776	0.940884	-3.17907	0.617489	-0.35062	-1.64366	0.0467511	0.4296	0.758881	-0.737453	-0.769431	2.86727	2.31631	2.58001	-1.60733	-1.56909	1.86476	0.021058	2.18708	-3.77574	-1.92722	1.3246	-0.422814	-0.456825	0.00952559
'AP003120.1	2.74541	0.99891	-0.391664	0.71288	-0.780811	-0.165434	0.782719	0.758524	-1.87603	-0.762384	-0.882463	-3.54213	-0.49652	-0.500918	-1.56959	0.755753	0.136747	0.465366	-1.6233	-0.601416	2.13023	1.67832	2.74087	-1.43986	-0.0367832	0.37933	-1.31504	2.1344	-3.83501	-1.91379	-0.809852	-0.613027	-0.418917	-1.24561
'AP003121.1	2.86565	1.24466	0.334354	0.376574	-0.612999	-0.570296	0.272346	-0.996595	-2.24857	0.552217	-0.74573	-3.29562	-2.51961	-0.763792	-0.660072	0.521054	-0.077555	-0.910228	0.483539	0.222672	1.69658	1.80433	2.23095	-1.69187	-0.442423	-0.983466	-0.625036	0.834376	-3.75852	-1.93188	-2.56272	-1.34438	0.390528	-2.24761
'AP003122.1	2.75422	1.18568	-0.341442	0.756623	-0.780811	-0.154495	0.66772	0.637457	-1.98734	-0.677522	-0.419115	-3.48792	-0.50378	-0.506603	-1.67799	0.448072	-0.942433	0.336652	-0.631464	-0.94304	2.12957	1.51786	2.33078	-1.69263	-0.101426	-0.498164	-1.45222	2.13209	-3.83406	-1.91379	-0.797474	-0.613027	-0.379003	-1.64312
'AP003122.2	2.75422	1.18568	-0.341442	0.756623	-0.780811	-0.154495	0.66772	0.637457	-1.98734	-0.677522	-0.419115	-3.48792	-0.50378	-0.506603	-1.67799	0.448072	-0.942433	0.336652	-0.631464	-0.94304	2.12957	1.51786	2.33078	-1.69263	-0.101426	-0.498164	-1.45222	2.13209	-3.83406	-1.91379	-0.797474	-0.613027	-0.379003	-1.64312
'AP003122.3	2.75422	1.18568	-0.341442	0.756623	-0.780811	-0.154495	0.66772	0.637457	-1.98734	-0.677522	-0.419115	-3.48792	-0.50378	-0.506603	-1.67799	0.448072	-0.942433	0.336652	-0.631464	-0.94304	2.12957	1.51786	2.33078	-1.69263	-0.101426	-0.498164	-1.45222	2.13209	-3.83406	-1.91379	-0.797474	-0.613027	-0.379003	-1.64312
'AP003122.4	2.75422	1.18568	-0.341442	0.756623	-0.780811	-0.154495	0.66772	0.637457	-1.98734	-0.677522	-0.419115	-3.48792	-0.50378	-0.506603	-1.67799	0.448072	-0.942433	0.336652	-0.631464	-0.94304	2.12957	1.51786	2.33078	-1.69263	-0.101426	-0.498164	-1.45222	2.13209	-3.83406	-1.91379	-0.797474	-0.613027	-0.379003	-1.64312
'AP003122.5	2.75422	1.18568	-0.341442	0.756623	-0.780811	-0.154495	0.66772	0.637457	-1.98734	-0.677522	-0.419115	-3.48792	-0.50378	-0.506603	-1.67799	0.448072	-0.942433	0.336652	-0.631464	-0.94304	2.12957	1.51786	2.33078	-1.69263	-0.101426	-0.498164	-1.45222	2.13209	-3.83406	-1.91379	-0.797474	-0.613027	-0.379003	-1.64312
'AP003122.6	2.75422	1.18568	-0.341442	0.756623	-0.780811	-0.154495	0.66772	0.637457	-1.98734	-0.677522	-0.419115	-3.48792	-0.50378	-0.506603	-1.67799	0.448072	-0.942433	0.336652	-0.631464	-0.94304	2.12957	1.51786	2.33078	-1.69263	-0.101426	-0.498164	-1.45222	2.13209	-3.83406	-1.91379	-0.797474	-0.613027	-0.379003	-1.64312
'AP003123.1	2.46436	1.02909	-0.352385	1.08867	-2.21642	-0.674342	0.317775	-0.310092	-1.8216	0.521581	-0.0458018	-2.47046	-1.81587	-0.217496	-0.593308	0.159596	-0.055784	0.357242	-0.68658	0.478636	1.93323	1.78234	-0.32822	-1.34225	0.259569	-0.773681	-0.722203	0.971916	-3.79671	-1.88404	-2.02318	-0.771163	0.200497	-1.97353
'AP003128.1	2.7823	-0.370697	0.151549	0.762003	-0.780811	-0.165633	0.665873	1.21024	-1.75297	-0.17064	-0.893192	-1.37207	-0.585583	-0.505228	-1.51227	-0.339402	-0.692627	0.617847	-0.700404	-0.225491	2.57231	1.68927	2.5849	-1.80805	0.738112	-0.27409	-1.48191	2.13663	-3.83597	-1.91358	-0.41913	-1.29848	-0.461386	-0.983294
'AP003168.1	2.57091	0.0636204	-0.511899	0.888967	2.21714	-0.848078	0.273201	0.313306	-1.56993	0.0341431	0.94036	-3.18355	0.623102	-0.349757	-1.59273	0.0768823	0.0127993	0.0919768	-0.756333	-0.612965	2.84357	2.31623	3.07843	-1.63273	-1.79618	1.60608	-0.103494	1.85282	-3.77828	-1.95381	0.704478	-0.407724	-0.456825	0.166021
'AP003168.2	2.57091	0.0636204	-0.30182	0.888967	2.21714	-0.848078	0.273201	0.313306	-1.56993	0.163712	0.94036	-3.18355	0.623102	-0.349757	-1.59273	0.0768823	0.027035	0.0919768	-0.756333	-0.627239	2.84357	2.31623	3.07843	-1.63273	-1.79618	1.60608	0.0978551	1.85282	-3.77828	-1.95381	0.824685	-0.407724	-0.456825	0.281116
'AP003170.1	2.44729	1.30379	0.0082399	0.133066	-2.65628	-1.12305	0.336631	-0.220103	-1.73989	0.568936	-0.521314	-2.47202	-2.3081	-0.218844	-0.276412	0.349341	0.595125	0.0712832	-1.2178	0.32212	2.15598	2.08511	0.406399	-1.23578	-0.100628	-0.480699	-1.02501	0.393711	-3.7933	-1.88777	-2.48797	-0.843624	0.204666	-2.30251
'AP003170.2	2.47355	1.30379	0.0082399	0.132851	-2.65628	-1.12305	0.336631	-0.220103	-1.73989	0.568936	-0.521314	-2.47202	-2.3081	-0.218844	-0.276412	0.349341	0.528183	0.0712832	-1.2178	0.32212	2.1759	1.85547	0.298937	-1.23578	-0.100628	-0.480699	-1.38319	0.716112	-3.7933	-1.88777	-2.48797	-0.843624	0.204666	-2.37107
'AP003170.3	2.44729	1.30379	0.0082399	0.145242	-2.65628	-1.12305	0.336631	-0.220103	-1.73989	0.568936	-0.521314	-2.47202	-2.3081	-0.218844	-0.276412	0.349341	0.595125	0.0712832	-1.2178	0.32212	2.1759	2.08511	0.298937	-1.23578	-0.100628	-0.480699	-1.02501	0.393711	-3.7933	-1.88777	-2.48797	-0.843624	0.204666	-2.31563
'AP003170.4	2.47355	1.30379	0.0082399	0.132851	-2.65628	-1.12305	0.336631	-0.220103	-1.73989	0.568936	-0.521314	-2.47202	-2.3081	-0.218844	-0.19132	0.349341	0.528183	0.0712832	-1.2178	0.32212	2.1759	1.85547	0.298937	-1.23578	-0.100628	-0.480699	-1.38319	0.716112	-3.7933	-1.88777	-2.48797	-0.843624	0.204666	-2.35626
'AP003170.5	2.47355	1.30379	0.0082399	0.132851	-2.65628	-1.12305	0.336631	-0.220103	-1.73989	0.568936	-0.521314	-2.47202	-2.3081	-0.218844	-0.19132	0.349341	0.349371	0.0712832	-1.2178	0.32212	2.1759	1.85547	0.298937	-1.23578	-0.100628	-0.480699	-1.38319	0.716112	-3.7933	-1.88777	-2.48797	-0.843624	0.204666	-2.38738
'AP003171.1	2.75476	1.12414	0.0151502	0.99114	-1.73523	-0.70931	0.671189	-0.0317962	-2.47553	-0.459547	-0.881687	-3.47938	-1.27543	-0.493344	-1.23279	0.811588	-0.434889	1.12597	-1.31215	0.033335	2.56165	1.69751	2.13938	-1.7222	-0.203677	-0.801861	-0.89244	2.12423	-3.83349	-1.90374	-0.743715	-0.525908	-0.361172	-1.64664
'AP003171.2	2.75476	1.12414	0.0151502	0.99114	-1.73523	-0.70931	0.671189	-0.0317962	-2.47553	-0.459547	-0.881687	-3.47938	-1.27543	-0.493344	-1.23279	0.811588	-0.434889	1.12597	-1.31215	0.033335	2.56165	1.69751	2.13938	-1.7222	-0.203677	-0.801861	-0.89244	2.12423	-3.83349	-1.90374	-0.743715	-0.525908	-0.361172	-1.64664
'AP003173.1	2.46008	-0.329502	-0.283397	1.7204	-2.02384	-0.501788	0.324288	-0.587659	-1.89902	1.38897	-0.661627	-2.45407	-1.81899	-0.216464	-0.707894	-0.134457	-0.328092	-0.0108296	-0.750346	0.617852	2.1117	1.78421	0.286832	-1.56146	0.502131	-0.859452	-1.03013	1.00192	-3.81338	-1.88189	-1.79708	-0.890827	0.232684	-2.10827
'AP003174.1	2.47981	1.64459	-0.239702	0.333291	-1.99906	-0.752496	0.337029	-0.965001	-1.90851	0.338682	-0.521314	-2.89868	-1.8805	-0.203126	-0.651308	0.320421	0.32567	-0.137665	-0.391997	0.107155	2.17176	1.83018	0.279836	-1.43813	-0.426793	-0.808464	-1.09148	0.560762	-3.79935	-1.88168	-2.08211	-0.85529	0.440673	-2.3958
'AP003174.2	2.47981	1.63817	-0.184107	0.311708	-1.99906	-0.752496	0.337029	-0.959659	-1.90851	0.343468	-0.521314	-2.89868	-1.8805	-0.203126	-0.651308	0.443576	0.32567	-0.540093	-0.601221	0.0121452	2.17176	1.81982	0.278948	-1.43813	-0.427516	-0.566891	-1.10018	0.560762	-3.79935	-1.88777	-2.08211	-0.858835	0.40141	-2.46086
'AP003174.3	2.47981	1.63817	-0.184107	0.311708	-1.99906	-0.752496	0.337029	-0.959659	-1.90851	0.343468	-0.521314	-2.89868	-1.8805	-0.203126	-0.651308	0.340667	0.32567	-0.136296	-0.391997	0.0121452	2.17176	1.81982	0.278948	-1.43813	-0.427516	-0.566891	-1.10018	0.560762	-3.79935	-1.88777	-2.08211	-0.858835	0.40141	-2.37206
'AP003175.1	2.57575	0.53318	-0.350682	0.607265	1.36721	-0.873108	-0.160437	0.479629	-1.72885	0.374125	0.972932	-2.57865	0.623102	-0.349757	-1.78944	-0.423735	0.270547	0.0744647	-0.756333	-0.385459	2.54983	2.25377	2.32968	-1.75145	-1.83716	1.5418	1.11188	1.50428	-4.45005	-1.95205	1.27152	-0.17296	-0.456825	0.0738122
'AP003179.1	2.47981	1.67769	-0.145664	0.197575	-1.99906	-0.894505	0.337029	-0.350962	-1.72171	0.23472	-0.521314	-2.89868	-1.88271	-0.220331	-0.599598	0.359663	0.174106	-0.154616	-0.925466	0.105081	2.17176	1.83019	0.405807	-1.40153	-0.128365	-0.967506	-1.09737	0.48163	-3.797	-1.88777	-1.89718	-0.847869	0.735078	-2.28896
'AP003181.1	2.46008	-0.0629766	-0.488424	0.517151	-2.0583	-0.54326	0.557143	0.311388	-2.18974	0.0945278	-0.661627	-2.45472	-1.83391	-0.217059	-0.441068	0.308413	-0.787926	-0.024557	-0.213016	-0.192019	2.23018	1.80049	0.568413	-1.55107	-0.909031	0.0819848	-0.938681	1.08008	-3.81001	-1.88189	-1.75123	-1.01496	0.0313577	-2.43435
'AP003304.1	2.3453	-0.222112	-0.820959	0.486589	-1.73441	-0.481534	0.557143	-0.028074	-2.21561	0.667047	-0.661627	-2.91127	-1.82208	-0.21856	-0.542952	0.173995	-0.366124	0.169562	-0.204868	-0.293414	2.27408	1.81323	0.352016	-1.55137	-1.14664	0.637075	-0.778854	1.30005	-3.81126	-1.88531	-1.57297	-1.12493	-0.284542	-2.42027
'AP003306.1	3.76505	1.67068	-0.257806	0.332978	0.43942	-1.22924	0.0188634	-1.06567	-0.789798	0.679003	0.851527	-3.0843	1.19944	-0.372415	-2.50411	-0.588656	0.928542	0.921735	0.584746	0.454111	2.57492	2.1011	2.80924	-1.26817	-0.428967	-1.00811	-0.446996	2.26206	-4.45286	-1.87335	1.53106	-0.992321	0.0860222	0.495727
'AP003306.2	3.76505	1.39728	-0.215721	0.332978	0.603699	-1.19713	0.0188634	-0.759994	-0.789798	0.540787	0.851527	-3.12102	1.19944	-0.372415	-2.61938	-0.580564	0.944954	0.952064	0.584746	-0.197609	2.56918	2.13622	2.85046	-1.20355	-0.0908257	-1.09265	-0.501848	2.26497	-4.45286	-1.87335	0.623976	-0.930623	0.0860222	0.299914
'AP003307.1	2.46173	0.110455	-0.416936	1.09716	-2.21642	-0.503029	0.52676	-0.271466	-1.85836	0.692902	0.461899	-2.44507	-1.8192	-0.217496	-0.375357	0.329423	-0.0199826	0.134616	-0.797951	0.80389	2.27574	1.78234	-0.724598	-1.24199	0.0357766	-1.23488	-0.666084	1.00192	-3.80082	-1.88305	-1.87642	-0.909698	0.22102	-1.97459
'AP003327.1	2.85355	1.42668	0.831906	0.0785293	-2.4404	-0.513666	0.0127515	-0.803454	-2.49966	-0.0518762	-1.52808	-3.30805	-2.19181	-0.760722	-0.536893	0.206713	-0.39912	-0.862037	0.470204	0.276165	1.83601	1.80341	1.56199	-1.88234	-0.808473	-1.65352	-0.237916	0.875456	-3.7617	-1.94452	-1.60129	-1.59319	0.390722	-2.9166
'AP003327.2	2.85355	1.42668	0.845937	0.0785293	-2.4404	-0.513666	0.278699	-0.846443	-2.49966	-0.000986693	-1.52808	-3.30805	-2.19181	-0.760722	-0.536893	0.242644	-0.39912	-0.84994	0.470204	0.183623	1.83601	1.80341	1.56199	-1.80935	-0.797139	-1.65352	-0.237928	0.839607	-3.7617	-1.94452	-1.60129	-1.59319	0.390722	-2.8658
'AP003351.1	0.362351	-0.0805374	-0.634406	0.670481	-1.03102	-1.29168	-0.11835	0.6688	-0.148292	0.188834	1.00385	2.51374	4.64361	-0.0179447	-0.122177	-0.128893	1.01601	1.62581	0.486594	3.90718	1.35458	-1.04281	2.41374	2.11709	2.5014	0.628896	-0.848649	-0.100099	2.15266	1.33218	1.87926	1.10535	3.91042	5.38213
'AP003352.1	0.193049	-1.19011	-0.550527	0.603674	-1.17166	-1.17332	-0.551133	0.125202	0.110333	0.244195	1.99334	2.81032	4.65639	-0.0268878	0.115031	-0.167321	0.196605	1.05107	0.484616	3.33925	1.3968	-1.042	2.13099	1.9726	2.50129	0.466998	-1.49446	-0.831962	2.14764	1.25696	2.44892	1.38619	3.87116	4.75288
'AP003354.1	0.171093	-0.0807689	-0.282642	0.627595	-1.16447	-0.96213	-0.117361	0.748539	0.093277	0.475069	2.31751	3.07689	4.65929	-0.0287924	-0.0657321	0.249868	0.606651	0.937823	0.482481	3.39242	1.8651	-1.04418	1.72873	2.1643	2.39174	0.359175	-0.210283	-0.83824	2.19293	1.28655	1.10352	1.28635	3.87711	5.44853
'AP003355.1	0.193049	-0.428017	-0.718139	0.605228	-1.17166	-1.14983	-0.551133	0.549814	0.117919	0.2276	1.99334	2.81137	4.65699	-0.0312562	0.114264	-0.187959	0.279071	1.07967	0.477743	3.0736	1.65099	-1.042	2.16081	1.9726	2.83818	0.366888	-1.72354	-0.869388	2.14764	1.25696	2.17915	1.38619	3.87116	4.89808
'AP003355.2	0.193049	-0.451803	-0.729915	0.605228	-1.17166	-1.14983	-0.551133	0.549814	0.117919	0.2276	1.99334	2.81137	4.65699	-0.0312562	0.114264	-0.187959	0.279071	1.07967	0.477743	3.07578	1.6525	-1.042	2.33519	1.9726	2.83818	0.366888	-1.72354	-0.869388	2.14764	1.25696	2.1858	1.38619	3.87116	4.92404
'AP003355.3	0.193049	-0.428017	-0.71803	0.605228	-1.17166	-1.14983	-0.551133	0.549814	0.117919	0.2276	1.99334	2.81137	4.65699	-0.0312562	0.114264	-0.0772882	0.279071	1.07967	0.477743	3.10241	1.65099	-1.042	2.16081	1.9726	2.83818	0.366888	-1.72354	-0.869388	2.14764	1.25696	2.54145	1.38619	3.87116	4.98544
'AP003357.1	0.193049	-0.978854	-0.547937	0.603674	-1.17166	-1.17332	-0.140578	0.219829	0.110333	0.206597	1.99334	2.81032	4.65639	-0.0268878	0.0889672	-0.167321	0.21034	1.0493	0.484616	3.20874	1.3968	-1.04567	1.98869	1.97548	2.22532	0.380421	-2.28547	-0.046336	2.14764	1.25696	1.96367	1.60023	3.87116	4.71016
'AP003385.1	1.86223	-0.0824794	-0.550973	0.954497	2.71915	-1.75673	-0.186224	0.320477	-1.44431	0.226615	0.758944	-3.14903	0.328613	-0.371356	-2.54877	-1.53343	-0.979076	0.967171	-0.0781962	-0.800834	2.6502	2.09713	2.70312	-0.839979	-1.29	0.0960956	1.02924	2.74275	-4.45653	-1.87466	-0.803535	-1.16316	-0.138251	-0.799242
'AP003385.2	1.86223	-0.0824794	-0.550973	0.954497	2.71915	-1.75673	-0.186224	0.320477	-1.44431	0.226615	0.758944	-3.14903	0.328613	-0.371356	-2.54877	-1.53343	-0.979076	0.967171	-0.0781962	-0.800834	2.6502	2.09713	2.70312	-0.839979	-1.29	0.0960956	1.02924	2.74275	-4.45653	-1.87466	-0.803535	-1.16316	-0.138251	-0.799242
'AP003385.3	1.86223	-0.0824794	-0.550973	0.954497	2.71915	-1.75673	-0.186224	0.320477	-1.44431	0.226615	0.758944	-3.14903	0.328613	-0.371356	-2.54877	-1.53343	-0.979076	0.967171	-0.0781962	-0.800834	2.6502	2.09713	2.70312	-0.839979	-1.29	0.0960956	1.02924	2.74275	-4.45653	-1.87466	-0.803535	-1.16316	-0.138251	-0.799242
'AP003385.4	1.86223	-0.0824794	-0.550973	0.954497	2.71915	-1.75673	-0.186224	0.320477	-1.44431	0.226615	0.758944	-3.14903	0.328613	-0.371356	-2.54877	-1.53343	-0.979076	0.967171	-0.0781962	-0.800834	2.6502	2.09713	2.70312	-0.839979	-1.29	0.0960956	1.02924	2.74275	-4.45653	-1.87466	-0.803535	-1.16316	-0.138251	-0.799242
'AP003385.5	1.86223	-0.0824794	-0.550973	0.954497	2.71915	-1.75673	-0.186224	0.320477	-1.44431	0.226615	0.758944	-3.14903	0.328613	-0.371356	-2.54877	-1.53343	-0.979076	0.967171	-0.0781962	-0.800834	2.6502	2.09713	2.70312	-0.839979	-1.29	0.0960956	1.02924	2.74275	-4.45653	-1.87466	-0.803535	-1.16316	-0.138251	-0.799242
'AP003390.1	2.41019	0.313938	0.388427	0.378804	-1.99666	-0.917285	0.129791	0.112612	-0.96848	0.63652	-0.527301	-3.4913	-2.52064	-0.762064	-0.138062	0.440089	0.522899	-0.0971571	0.468967	0.22892	1.7132	1.82278	0.266796	-1.45914	-0.543615	-1.18256	-1.10785	0.488418	-3.79093	-1.92589	-2.7499	-1.11085	0.383029	-2.5388
'AP003392.1	2.62344	0.790251	0.0789067	0.352824	-1.99666	-0.910051	0.129586	0.26887	-0.981152	0.653779	-0.527301	-3.61506	-2.51997	-0.0881222	-0.555115	0.0116401	0.462104	-0.0878102	0.465895	0.171199	1.72326	1.82282	0.413198	-1.44769	-0.329302	-1.3167	-1.44414	0.461949	-3.79219	-1.8867	-2.26649	-0.807309	0.389945	-2.39394
'AP003392.11	2.62344	0.790251	0.0789067	0.352824	-1.99666	-0.910051	0.129586	0.26887	-0.981152	0.589217	-0.527301	-3.61506	-2.51997	-0.0881222	-0.555115	0.0116401	0.607228	-0.0878102	0.465895	0.071756	1.72326	1.79097	0.413198	-1.44769	-0.301127	-1.3167	-1.44414	0.461949	-3.79219	-1.8867	-2.26649	-0.807309	0.389945	-2.39786
'AP003392.2	2.62344	0.790251	0.0789067	0.352824	-1.99666	-0.910051	0.129586	0.26887	-0.981152	0.589217	-0.527301	-3.61506	-2.51997	-0.0881222	-0.555115	0.0116401	0.462104	-0.0878102	0.465895	0.171199	1.72326	1.79097	0.413198	-1.44769	-0.329302	-1.3167	-1.44414	0.461949	-3.79219	-1.8867	-2.26649	-0.807309	0.389945	-2.41072
'AP003392.3	2.62344	0.790251	0.0789067	0.352824	-1.99666	-0.910051	0.129586	0.26887	-0.981152	0.589217	-0.527301	-3.61506	-2.51997	-0.0881222	-0.555115	-0.125045	0.607228	-0.0878102	0.465895	0.071756	1.72326	1.79097	0.413198	-1.44769	-0.296943	-1.39454	-1.44414	0.461949	-3.79219	-1.8867	-2.26649	-0.807309	0.389945	-2.43448
'AP003392.4	2.62344	0.790251	0.122362	0.352824	-1.99666	-0.910051	0.129586	0.26887	-0.981152	0.589217	-0.527301	-3.61506	-2.51997	-0.0881222	-0.555115	-0.0457311	0.608462	-0.0820196	0.465895	0.071756	1.72326	1.79097	0.413198	-1.44769	-0.279169	-1.39454	-1.44414	0.461949	-3.79219	-1.8867	-2.18464	-1.27636	0.389945	-2.47619
'AP003392.5	2.62344	0.790251	0.122362	0.352824	-1.99666	-0.910051	0.129586	0.26887	-0.981152	0.589217	-0.527301	-3.61506	-2.51997	-0.0881222	-0.555115	-0.0457311	0.608462	-0.0820196	0.465895	0.071756	1.72326	1.79097	0.413198	-1.44769	-0.279169	-1.39454	-1.44414	0.461949	-3.79219	-1.8867	-2.18464	-1.27636	0.389945	-2.47619
'AP003393.1	2.41019	0.665575	0.380307	0.378804	-1.99666	-0.88333	0.129791	0.112612	-0.96848	0.63652	-0.527301	-3.48095	-2.52004	-0.762064	-0.136456	0.438571	0.464099	0.103068	0.468967	0.134843	1.7132	1.82304	0.26929	-1.44454	-0.543615	-1.16989	-1.07982	0.488418	-3.79596	-1.91541	-2.69786	-1.11085	0.383029	-2.44281
'AP003396.1	2.421	0.53498	0.139704	0.410937	-1.99666	-0.910051	-0.118782	0.251294	-0.981152	0.626163	-0.527301	-3.48095	-2.51997	-0.0881222	-0.555115	0.353213	0.467974	-0.0921755	0.219075	-0.0635265	1.72326	1.8228	0.223068	-1.4446	-0.569999	-1.21407	-1.05936	0.461949	-3.79219	-1.9149	-3.3735	-0.827442	0.389945	-2.69551
'AP003396.2	2.421	0.53498	0.380221	0.422713	-1.99666	-0.95657	0.132148	0.251294	-0.981152	0.626163	-0.527301	-3.48095	-2.51997	-0.0881222	-0.555115	0.353213	0.467974	-0.276161	0.468422	-0.0770191	1.72326	1.8228	0.223068	-1.4446	-0.569999	-1.21407	-1.05779	0.461949	-3.79219	-1.9149	-3.16508	-0.827442	0.389945	-2.57042
'AP003396.3	2.421	0.53498	0.382543	0.422713	-1.99666	-0.95657	-0.118782	0.251294	-0.981152	0.626163	-0.527301	-3.48095	-2.51997	-0.0881222	-0.555115	0.353213	0.467974	-0.090296	0.429298	-0.0770191	1.72326	1.8228	0.223068	-1.4446	-0.569999	-1.21407	-1.05936	0.461949	-3.79219	-1.9149	-3.14639	-0.827442	0.389945	-2.58518
'AP003396.4	2.421	0.53498	0.380221	0.422713	-1.99666	-0.95657	0.132148	0.251294	-0.981152	0.626163	-0.527301	-3.48095	-2.51997	-0.0881222	-0.555115	0.353213	0.467974	-0.276161	0.468422	-0.0770191	1.72326	1.8228	0.223068	-1.4446	-0.569999	-1.21407	-1.05779	0.461949	-3.79219	-1.9149	-3.16508	-0.827442	0.389945	-2.57042
'AP003396.5	2.421	0.535935	0.383011	0.422713	-1.99666	-0.912082	0.129791	0.136724	-0.974163	0.62697	-0.527301	-3.48095	-2.51997	-0.0886842	-0.556331	0.353213	0.467974	-0.0778084	0.468967	-0.0770191	1.72326	1.8228	0.223845	-1.44454	-0.569999	-1.21394	-1.16597	0.461949	-3.79293	-1.91541	-2.62337	-0.827442	0.388809	-2.47149
'AP003398.1	2.74037	1.10051	0.236217	0.402534	0.179062	-0.672855	0.665873	-0.60332	-2.13983	-0.469616	0.429014	-3.10832	1.17561	-0.507163	-1.95613	0.349874	-0.141351	-0.0307323	-0.796921	-0.642557	3.25441	2.21768	2.40355	-1.8297	-0.693387	1.00483	-1.68051	2.60838	-3.83543	-1.90087	0.30224	-0.992636	-0.461655	-0.590617
'AP003398.2	2.74037	1.1383	-0.178093	0.402534	0.179062	-0.672855	0.665873	0.0415703	-2.01396	-0.453607	0.493626	-3.10832	1.17561	-0.507163	-1.95613	0.349874	-0.141351	0.158334	-0.796921	-0.667474	3.25441	3.18481	2.43385	-1.85751	-0.693387	0.935687	-1.29369	2.61027	-3.83543	-1.90087	0.913079	-0.992636	-0.461655	-0.148628
'AP003399.1	3.17839	2.4986	-0.0791027	0.789191	0.273658	-1.42417	0.000671357	-0.557808	-0.966584	-0.540668	0.851527	-3.13349	1.63537	-0.374658	-2.54528	-0.992608	1.0092	0.799814	-0.989213	-0.466793	2.83676	2.01414	2.66068	-1.25743	0.198545	-1.11871	0.171899	1.7041	-4.4509	-1.87335	-0.200074	-0.142604	0.0860222	-0.0704783
'AP003400.1	2.75422	1.18568	-0.341442	0.756623	-0.780811	-0.154495	0.66772	0.637457	-1.98734	-0.677522	-0.419115	-3.48792	-0.50378	-0.506603	-1.67799	0.448072	-0.942433	0.336652	-0.631464	-0.94304	2.12957	1.51786	2.33078	-1.69263	-0.101426	-0.498164	-1.45222	2.13209	-3.83406	-1.91379	-0.797474	-0.613027	-0.379003	-1.64312
'AP003400.2	2.75422	1.18568	-0.341442	0.756623	-0.780811	-0.154495	0.66772	0.637457	-1.98734	-0.677522	-0.419115	-3.48792	-0.50378	-0.506603	-1.67799	0.448072	-0.942433	0.336652	-0.631464	-0.94304	2.12957	1.51786	2.33078	-1.69263	-0.101426	-0.498164	-1.45222	2.13209	-3.83406	-1.91379	-0.797474	-0.613027	-0.379003	-1.64312
'AP003400.3	2.75422	1.18568	-0.341442	0.756623	-0.780811	-0.154495	0.66772	0.637457	-1.98734	-0.677522	-0.419115	-3.48792	-0.50378	-0.506603	-1.67799	0.448072	-0.942433	0.336652	-0.631464	-0.94304	2.12957	1.51786	2.33078	-1.69263	-0.101426	-0.498164	-1.45222	2.13209	-3.83406	-1.91379	-0.797474	-0.613027	-0.379003	-1.64312
'AP003400.4	2.75422	1.18568	-0.341442	0.756623	-0.780811	-0.154495	0.66772	0.637457	-1.98734	-0.677522	-0.419115	-3.48792	-0.50378	-0.506603	-1.67799	0.448072	-0.942433	0.336652	-0.631464	-0.94304	2.12957	1.51786	2.33078	-1.69263	-0.101426	-0.498164	-1.45222	2.13209	-3.83406	-1.91379	-0.797474	-0.613027	-0.379003	-1.64312
'AP003400.5	2.75422	1.18568	-0.341442	0.756623	-0.780811	-0.154495	0.66772	0.637457	-1.98734	-0.677522	-0.419115	-3.48792	-0.50378	-0.506603	-1.67799	0.448072	-0.942433	0.336652	-0.631464	-0.94304	2.12957	1.51786	2.33078	-1.69263	-0.101426	-0.498164	-1.45222	2.13209	-3.83406	-1.91379	-0.797474	-0.613027	-0.379003	-1.64312
'AP003400.6	2.75422	1.18568	-0.341442	0.756623	-0.780811	-0.154495	0.66772	0.637457	-1.98734	-0.677522	-0.419115	-3.48792	-0.50378	-0.506603	-1.67799	0.448072	-0.942433	0.336652	-0.631464	-0.94304	2.12957	1.51786	2.33078	-1.69263	-0.101426	-0.498164	-1.45222	2.13209	-3.83406	-1.91379	-0.797474	-0.613027	-0.379003	-1.64312
'AP003419.1	1.86223	-0.0824794	-0.550973	0.954497	2.71915	-1.75673	-0.186224	0.320477	-1.44431	0.226615	0.758944	-3.14903	0.328613	-0.371356	-2.54877	-1.53343	-0.979076	0.967171	-0.0781962	-0.800834	2.6502	2.09713	2.70312	-0.839979	-1.29	0.0960956	1.02924	2.74275	-4.45653	-1.87466	-0.803535	-1.16316	-0.138251	-0.799242
'AP003419.2	1.86223	-0.0824794	-0.550973	0.954497	2.71915	-1.75673	-0.186224	0.320477	-1.44431	0.226615	0.758944	-3.14903	0.328613	-0.371356	-2.54877	-1.53343	-0.979076	0.967171	-0.0781962	-0.800834	2.6502	2.09713	2.70312	-0.839979	-1.29	0.0960956	1.02924	2.74275	-4.45653	-1.87466	-0.803535	-1.16316	-0.138251	-0.799242
'AP003419.3	1.86223	-0.0824794	-0.550973	0.954497	2.71915	-1.75673	-0.186224	0.320477	-1.44431	0.226615	0.758944	-3.14903	0.328613	-0.371356	-2.54877	-1.53343	-0.979076	0.967171	-0.0781962	-0.800834	2.6502	2.09713	2.70312	-0.839979	-1.29	0.0960956	1.02924	2.74275	-4.45653	-1.87466	-0.803535	-1.16316	-0.138251	-0.799242
'AP003461.1	2.34371	0.0217878	-0.166144	0.0470514	-1.73441	-0.424205	0.557143	-0.739774	-2.36857	-0.240492	-0.661627	-3.60778	-1.8777	-0.217879	-0.470928	0.154269	-0.829237	-0.0405573	0.0539817	-0.180655	1.62995	1.8104	0.0399187	-1.46734	-0.763178	0.636465	-0.937372	1.30398	-3.8104	-1.89141	-2.01875	-1.22579	-0.284542	-3.022
'AP003464.1	2.74037	1.39426	0.0317008	0.589185	0.179062	-0.672855	0.665873	0.334999	-1.99468	-0.422993	-0.554533	-3.09819	1.14049	-0.507163	-1.52843	0.295109	-0.143035	0.35114	-0.796921	0.0487096	2.88866	3.2633	2.48982	-1.85447	-0.609952	1.70582	-2.33004	2.61027	-3.83543	-1.90087	1.04594	-0.844997	-0.448116	0.040393
'AP003465.1	0.193049	-0.174565	-1.23473	0.461098	-1.0282	-1.04488	-0.115698	0.367488	0.0641574	0.27937	1.99562	2.79339	4.65117	-0.00527361	-0.252999	0.218311	0.721421	1.22044	0.481502	3.03836	1.26101	-1.04186	2.04097	2.43008	2.30996	0.884379	-0.767832	-0.0482278	2.147	1.25696	2.47655	1.52617	3.87141	5.39216
'AP003465.2	0.193049	-0.174565	-1.33511	0.443052	-1.0282	-1.04488	-0.115698	0.494046	0.207931	0.290598	1.99562	2.79339	4.65117	-0.00527361	-0.225817	0.222823	0.693775	1.22044	0.481502	3.18628	1.26101	-1.04186	2.05611	2.18185	1.93502	0.884379	-0.704632	-0.0482278	2.147	1.25696	2.47655	1.52617	3.87141	5.35217
'AP003467.1	0.193049	-0.18844	-0.918815	0.605228	-1.17166	-1.046	-0.551133	0.49177	0.0231545	0.40364	1.99334	2.81137	4.65699	-0.0312562	0.110838	-0.187959	0.305967	1.26764	0.477743	3.34359	1.65118	-1.042	2.33519	1.9726	2.83818	0.366888	-1.79707	-0.869388	2.14764	1.25696	2.50273	1.1285	3.87116	5.03983
'AP003467.2	0.193049	-0.288547	-1.45388	0.605228	-1.17166	-1.046	-0.551133	0.530089	0.0231545	0.40364	1.99334	2.81137	4.65699	-0.0312562	0.110838	-0.187959	0.308908	1.26764	0.477743	3.35566	1.65118	-1.042	2.33519	1.9726	2.83818	0.366888	-1.88266	-0.869388	2.14764	1.25696	2.58239	1.1285	3.87116	4.93751
'AP003469.1	0.183357	-0.579854	-0.414872	0.535347	-1.16922	-1.10519	-0.534874	0.360699	0.0432996	0.524319	1.99334	2.83114	4.65699	-0.0324976	0.0638479	-0.270943	0.579129	0.503819	0.476868	3.16705	1.49526	-1.04205	1.84391	2.14825	2.51174	0.376756	-0.611683	-0.829579	2.15013	1.25696	1.02636	1.40379	3.87638	4.77286
'AP003469.2	0.183357	-0.51622	-0.414872	0.535347	-1.16922	-1.10519	-0.534874	0.541377	0.0432996	0.524319	1.99334	2.83114	4.65699	-0.0324976	0.0638479	-0.270943	0.579129	0.503819	0.476868	3.16811	1.49526	-1.04205	1.84391	2.14825	2.51174	0.376756	-0.602949	-0.829579	2.15013	1.25696	1.02636	1.40379	3.87638	4.81709
'AP003469.3	0.183357	-0.579854	-0.414872	0.535347	-1.16922	-1.10519	-0.534874	0.576335	0.0432996	0.467714	1.99334	2.83114	4.65699	-0.0324976	0.0638479	-0.270943	0.579129	0.503819	0.476868	3.17297	1.49526	-1.04205	1.84391	2.14825	2.51174	0.376756	-0.621268	-0.829579	2.15013	1.25696	1.02636	1.40379	3.87638	4.7999
'AP003469.4	0.183357	-0.582072	-0.456022	0.535347	-1.16922	-1.10519	-0.534874	0.681971	0.0806906	0.476773	1.99334	2.83114	4.65699	-0.0324976	0.0483956	-0.270943	0.809931	0.437773	0.476868	3.17297	1.43024	-1.04205	1.84391	2.14825	2.51174	0.376756	-0.621268	-0.829579	2.15028	1.25696	1.02636	1.40379	3.87581	4.83343
'AP003471.1	0.234763	-0.510432	-1.01303	0.517795	-1.16447	-1.00424	-0.533083	0.390627	0.00232574	0.668526	2.31763	3.05402	4.65898	-0.0426218	-0.0428789	0.168622	0.588274	0.495333	0.502036	3.15082	1.58846	-0.785672	1.86737	2.04985	3.61442	0.335408	-0.371474	-0.835694	2.17536	1.28655	0.612728	0.987286	3.87711	5.02052
'AP003472.1	0.190068	-0.660694	-0.741666	0.601124	-1.16922	-1.16	-1.14222	1.27867	0.021362	0.318208	1.99334	2.83114	4.65699	-0.0324976	0.130424	-0.202076	0.596899	1.0067	0.476868	3.08729	1.49526	-1.04205	1.89561	1.36355	2.58062	0.482175	-1.14954	-0.837928	2.15013	1.25696	1.15715	1.40152	3.87116	4.6488
'AP003472.2	0.190068	-0.619583	-0.732738	0.601124	-1.16922	-1.16	-1.14222	1.29123	0.021362	0.263838	1.99334	2.83114	4.65699	-0.0324976	0.113705	-0.202076	0.596899	1.0067	0.476868	3.01909	1.49526	-1.04205	1.87807	0.635446	2.47708	0.311443	-1.28127	-0.837928	2.15013	1.25696	1.29788	1.40152	3.87116	4.45947
'AP003478.1	0.362351	-0.0311792	-0.672154	0.670481	-1.03102	-1.29168	-0.11835	0.6688	-0.148292	0.188834	1.00385	2.51374	4.64361	-0.0179447	-0.122177	-0.160211	1.01601	1.5863	0.486594	3.85005	1.35458	-0.817693	2.2275	2.11709	2.4457	0.722479	-0.841849	-0.100099	2.15266	1.33218	1.87928	1.10535	3.91042	5.37643
'AP003484.1	3.11998	0.577409	-1.5564	0.864128	-1.20198	-1.40503	0.230947	-1.27948	-0.523006	0.228537	0.853063	-3.14344	1.65859	-0.417845	-2.22244	-0.348873	0.694964	-0.357886	-0.000221044	-0.487647	3.22693	2.23153	2.39889	-0.700854	-1.19519	-0.48895	-0.145109	1.09344	-4.45657	-1.87335	-0.376808	-0.703989	0.0865317	-0.978337
'AP003485.1	2.75476	1.30893	0.0729989	1.18258	-1.07208	-0.5822	0.673107	0.57142	-2.01962	-0.769161	-0.728511	-3.48422	-0.51367	-0.501218	-1.4807	0.388891	-0.317669	0.404522	-0.499762	-0.0854146	2.56315	1.69762	2.51808	-1.7222	0.372496	-0.879611	-1.26507	2.1212	-3.83349	-1.91379	-0.476212	-0.839088	-0.361172	-1.16895
'AP003485.2	2.75476	1.30893	0.0510861	1.18258	-1.07208	-0.5822	0.673107	0.541527	-2.01962	-0.769161	-0.934032	-3.48422	-0.51367	-0.501218	-1.4807	0.339464	-0.48917	0.254116	-0.499762	-0.0854146	2.56315	1.69762	2.51808	-1.7222	0.372496	-0.949564	-1.26507	2.1212	-3.83349	-1.91379	-0.539703	-0.839088	-0.361172	-1.30162
'AP003486.1	2.85476	0.325925	0.89643	-0.557514	-2.4404	-0.361682	0.282821	-0.811886	-2.49794	0.043117	-1.52808	-3.54173	-2.1403	-0.753543	-0.948285	0.275604	-0.494426	-0.80894	0.457475	0.602111	1.69531	1.80341	2.23893	-1.785	-0.309466	-1.74058	0.101221	0.830899	-3.75966	-1.93766	-1.80163	-1.64874	0.390722	-2.97128
'AP003486.2	2.85476	0.531915	0.779415	-0.557514	-2.4404	-0.361682	0.282821	-0.811886	-2.49921	-0.0569514	-1.52808	-3.54173	-2.19188	-0.753543	-0.948285	0.371893	-0.510352	-0.803325	0.457475	0.302413	1.69531	1.80341	1.72327	-1.785	-0.108559	-1.74058	0.101221	0.830899	-3.75966	-1.93766	-1.80036	-1.64874	0.390722	-3.07419
'AP003497.1	2.44963	-0.103351	-0.124338	0.790282	-0.780811	-0.0784211	0.782719	0.762772	-1.72034	-0.50534	-0.893192	-3.45268	-0.499602	-0.502834	-1.48367	0.610603	-0.0237743	0.607158	-0.700125	-0.507751	2.13627	1.67832	2.82851	-1.77037	-0.0132708	0.458256	-1.07143	2.13706	-3.83449	-1.9092	-0.336077	-0.595679	-0.458204	-1.06594
'AP003497.2	2.44963	-0.103351	-0.124338	0.788129	-0.780811	-0.0784211	0.782719	0.762772	-1.72034	-0.50534	-0.893192	-3.45268	-0.499602	-0.502834	-1.48367	0.610603	-0.0237743	0.604996	-0.700125	-0.507751	2.13627	1.67832	2.82851	-1.80682	-0.0132708	0.458256	-0.825181	2.13706	-3.83449	-1.9092	-0.336077	-0.595679	-0.458204	-1.03017
'AP003498.1	2.27905	0.0383534	0.143367	1.09312	0.707542	-0.949037	-0.160437	-0.291696	-1.82609	2.1646	-0.199502	-3.28645	0.373971	-0.362607	-1.71138	0.279755	-0.580493	-0.455559	-0.061675	-1.70926	1.90599	2.08279	2.93393	-1.51959	-0.632494	-0.598516	1.05017	2.20762	-4.45165	-1.8705	1.16708	0.089005	-0.427812	-0.44884
'AP003498.2	2.27905	0.117639	0.418497	1.19389	0.707542	-0.949037	-0.160437	-0.0862879	-1.82609	1.34008	-0.199502	-3.28645	0.373971	-0.362607	-1.71138	0.279755	-0.529452	-0.215093	-0.061675	-1.70926	1.90599	2.08279	2.93393	-1.51959	-0.632494	-0.532014	1.12809	2.20762	-4.45165	-1.8705	1.16708	0.089005	-0.427812	-0.401493
'AP003499.1	2.75476	1.30453	-0.351867	0.971255	-1.73523	-0.70931	0.665696	-0.526424	-2.47553	-0.194802	-0.881687	-3.43937	-1.27543	-0.493344	-1.25904	0.559444	0.0801856	1.06428	-0.799925	-0.212943	2.43558	1.69751	1.41943	-1.72382	0.201157	-0.506614	-0.381409	2.18007	-3.83349	-1.90176	-0.73414	-0.585737	-0.361172	-1.57525
'AP003499.2	2.75476	1.32647	-0.84143	0.918674	-1.73523	-0.70931	0.665696	-0.478704	-2.47552	-0.143557	-0.881687	-3.43937	-1.27543	-0.493344	-1.2367	0.559444	0.0865362	1.07473	-0.797477	-0.141025	2.43558	1.69751	1.41943	-1.68401	0.201157	-0.723148	-0.531686	2.18007	-3.83349	-1.90176	-0.734269	-0.585737	-0.361172	-1.68577
'AP003499.3	2.75476	1.32647	-0.84143	0.918674	-1.73523	-0.70931	0.665696	-0.478704	-2.47552	-0.143557	-0.881687	-3.43937	-1.27543	-0.493344	-1.2367	0.559444	0.0865362	1.07473	-0.797477	-0.141025	2.43558	1.69751	1.41943	-1.68401	0.201157	-0.723148	-0.531686	2.18007	-3.83349	-1.90176	-0.734269	-0.585737	-0.361172	-1.68577
'AP003499.4	2.75476	1.3112	-0.363043	0.971255	-1.73523	-0.70931	0.665696	-0.526424	-2.47553	-0.218174	-0.881687	-3.43937	-1.27543	-0.493344	-1.23424	0.559444	0.0801856	1.06428	-0.799925	-0.229965	2.43558	1.69751	1.41943	-1.72382	0.201157	-0.506614	-0.381409	2.18007	-3.83349	-1.90176	-0.73414	-0.585737	-0.361172	-1.57875
'AP003499.5	2.75476	1.3112	-0.363043	0.971255	-1.73523	-0.70931	0.665696	-0.526424	-2.47553	-0.218174	-0.881687	-3.43937	-1.27543	-0.493344	-1.23424	0.559444	0.0801856	1.06428	-0.799925	-0.229965	2.43558	1.69751	1.41943	-1.72382	0.201157	-0.506614	-0.381409	2.18007	-3.83349	-1.90176	-0.73414	-0.585737	-0.361172	-1.57875
'AP003500.1	2.85355	1.19093	0.70495	0.140882	-2.4404	-0.447729	0.278699	-0.846443	-2.50112	-0.234437	-1.52808	-3.29718	-2.19181	-0.760722	-0.403861	0.240992	-0.74265	-0.84994	0.470204	0.324705	1.83601	1.80341	1.63075	-1.80935	-0.532459	-1.65352	-0.264068	0.839607	-3.78991	-1.94452	-2.53883	-1.59319	0.390722	-3.07505
'AP003501.1	2.70055	1.20178	0.0779454	0.286185	-1.8682	-0.693465	0.272346	-1.51174	-2.26638	0.46762	-0.887823	-3.3228	-2.52154	-0.749103	-0.388329	0.61429	-0.00453377	-1.06807	0.482893	1.19417	1.70264	1.80442	0.387184	-1.7019	-0.36783	-0.994113	-0.694666	0.603359	-3.78918	-1.92129	-2.68089	-1.37505	0.390528	-2.89334
'AP003501.2	2.70055	1.20178	0.0779454	0.286185	-1.8682	-0.693465	0.272346	-1.51174	-2.26638	0.46762	-0.887823	-3.3228	-2.52154	-0.749103	-0.388329	0.61429	-0.00453377	-1.06807	0.482893	1.19417	1.70264	1.80442	0.387184	-1.7019	-0.36783	-0.994113	-0.694666	0.603359	-3.78918	-1.92129	-2.68089	-1.37505	0.390528	-2.89334
'AP003532.1	2.86565	1.18371	0.270059	0.226428	-0.577618	-0.543336	0.272346	-0.259921	-1.69124	0.250086	-1.12194	-3.298	-2.79615	-0.760555	-0.749564	0.523252	0.0227425	-0.687963	0.476141	0.535183	1.69658	1.80351	1.75784	-1.70383	-0.405787	-1.02446	-0.577999	0.83546	-3.75852	-1.93188	-2.93739	-1.34438	0.390722	-2.2736
'AP003548.1	0.193049	-0.279486	-1.28309	0.557265	-1.0282	-1.07139	-0.115745	0.367488	0.0641574	0.24657	1.99562	2.79339	4.65117	-0.00527361	-0.252999	0.00885154	0.615598	1.224	0.481502	2.90876	1.26101	-1.04186	2.04097	2.43008	2.30864	0.306712	-1.37	-0.0482278	2.147	1.25696	2.17377	1.52431	3.87141	5.03642
'AP003550.1	0.171093	-0.555559	-0.27631	0.563822	-1.16447	-0.96213	-0.117361	0.748539	0.093277	0.552327	2.31751	3.07689	4.65929	-0.0287924	-0.0657321	0.249868	0.584921	0.953663	0.482481	3.4288	1.8651	-1.04418	1.56993	2.38085	2.27896	0.359175	-0.210283	-0.83824	2.19293	1.28655	1.03457	1.28635	3.87711	5.35306
'AP003555.1	2.1409	0.278293	-1.072	-0.379519	2.45908	-1.09215	-0.176136	-0.233315	-1.09321	1.98812	1.05398	-3.1678	0.0597885	-0.369317	-2.14169	0.0126293	-0.0389425	1.04924	-0.0616579	-1.10036	1.99727	2.11443	2.54487	-1.55179	-0.0905163	0.20591	-0.23804	2.80908	-4.45165	-1.8705	0.687528	0.0642211	-0.428631	-0.0159971
'AP003555.2	2.1409	0.765548	-1.07561	-0.569093	2.45908	-1.09215	-0.176136	-0.313964	-1.09321	2.07984	1.05398	-3.50739	0.0597885	-0.369317	-2.14169	-0.0691381	0.212807	1.08328	-0.0616579	-1.10442	1.99727	2.11443	2.54487	-1.55179	-0.0905163	0.149461	-0.255396	2.80908	-4.45165	-1.8705	0.687528	-0.113571	-0.428631	-0.0309812
'AP003557.1	3.18417	1.25533	-1.99014	0.870752	-0.245607	-0.960737	-0.0417186	-1.82596	-0.482569	0.544983	0.853063	-3.17077	1.65859	-0.417845	-2.15031	-0.273107	0.153492	0.522062	-0.693922	-0.651732	2.83676	2.23153	2.74945	-1.08053	-0.615082	-0.0526677	-0.557046	1.1656	-4.45657	-1.87335	-0.820419	-0.737222	0.0865317	-0.867776
'AP003557.2	3.18417	1.25533	-2.22513	0.870752	-0.245607	-0.960737	-0.0417186	-1.82596	-0.482569	0.544983	0.853063	-3.17077	1.65859	-0.417845	-2.15031	-0.273107	0.153492	0.567294	-0.693922	-0.651732	2.83676	2.23153	2.74945	-1.08053	-0.615082	-0.116949	-0.557046	1.1656	-4.45657	-1.87335	-0.820419	-0.737222	0.0865317	-0.911998
'AP003559.1	3.44906	1.44586	-0.648949	0.0761102	1.06159	-1.20004	0.0188634	-0.702001	-0.955797	0.487884	0.851527	-3.13349	1.19702	-0.371056	-2.10826	-1.07603	1.15371	0.844148	0.532102	0.264499	2.83676	1.79387	3.35504	-1.21152	0.107617	-1.05306	-0.841486	1.60775	-4.45241	-1.87335	0.516558	-0.88104	0.0860222	0.204977
'AP003680.1	2.25365	0.251234	-0.513291	0.074753	-1.15647	-1.7655	0.382861	-0.923721	-1.1023	-0.467835	0.940884	-3.15027	0.777865	-0.35062	-2.04453	0.508681	0.721875	0.908377	-0.737453	-0.408729	3.17453	2.32582	1.92272	-1.08889	-1.23913	1.93955	-0.153364	2.18708	-3.80593	-1.93013	1.94098	-0.793359	-0.456825	-0.309421
'AP003692.1	0.567339	-0.352346	-0.746852	0.643468	-1.03102	-0.983192	-0.11835	0.553908	-0.148292	0.389064	1.00385	2.79437	4.64361	-0.0188356	0.0181619	-0.108553	0.640584	1.27043	0.486594	3.50102	1.43287	-1.0453	2.24669	2.01681	2.3727	0.544117	-1.08666	-0.085893	2.15345	1.257	2.00063	1.10535	3.87796	5.18659
'AP003696.1	0.171093	-0.00157929	-0.284286	0.627595	-1.16447	-0.96213	-0.117361	0.748539	0.093277	0.431658	2.31751	3.07689	4.65929	-0.0287924	-0.0657321	0.249868	0.606651	0.937823	0.482481	3.39242	1.8651	-1.04418	1.72873	2.1643	2.39174	0.359175	-0.210283	-0.83824	2.19293	1.28655	1.16166	1.28635	3.87711	5.46459
'AP003715.1	2.74024	-0.520771	0.158365	2.65923	-1.74587	-0.420386	0.84714	-0.519171	-2.43878	-0.764876	-0.88498	-4.25378	-2.13171	-0.239065	-0.844467	0.346208	0.055358	0.669158	-0.802668	-0.0521724	2.27491	1.83229	0.883741	-1.50817	-1.07872	0.0442458	-0.267405	1.29789	-3.84493	-1.90445	-0.999109	-0.572398	-0.343926	-2.14621
'AP003716.1	1.88303	0.593629	-1.06448	-0.252761	2.22839	-2.09838	-0.177263	-0.310254	-0.645829	0.798305	-0.202718	-3.14903	-0.0433405	-0.371356	-2.14626	-1.6604	-1.29814	1.15386	-0.0781962	-0.381032	2.6502	2.09713	2.72442	-1.50282	-1.34118	-0.0899946	1.03372	2.80256	-4.45653	-1.87466	-0.0287993	-1.16111	-0.138251	-1.13282
'AP003717.1	2.63768	0.403964	-1.2433	0.620591	0.724373	-1.05592	-0.160437	0.532148	-1.61013	0.816431	-0.251835	-3.27465	0.54112	-0.354474	-1.83594	0.185152	-0.0772071	0.770241	-0.619609	-0.987948	2.46211	2.18346	2.39099	-1.59783	-1.7127	1.19367	1.11097	1.72488	-4.45058	-1.86046	0.834932	-0.256406	-0.43501	-0.461602
'AP003717.2	2.63768	0.403964	-1.24474	0.620591	0.724373	-1.05592	-0.160437	0.604269	-1.61013	0.816431	-0.251835	-3.27465	0.54112	-0.354474	-1.83594	0.117611	-0.0772071	0.770241	-0.619609	-1.02989	2.46211	2.18346	2.39099	-1.59783	-1.7127	1.11738	1.12165	1.72488	-4.45058	-1.86046	0.766074	-0.256406	-0.43501	-0.491765
'AP003717.3	2.63768	0.403964	-1.23312	0.620591	0.724373	-1.05592	-0.160437	0.604269	-1.61013	0.816431	-0.251835	-3.27465	0.54112	-0.354474	-1.75037	0.117611	-0.0772071	0.770241	-0.619609	-1.02989	2.46211	2.18346	2.39099	-1.59783	-1.7127	1.1629	1.12165	1.54282	-4.45058	-1.86046	0.766074	-0.256406	-0.43501	-0.498615
'AP003717.4	2.63768	0.403964	-1.2444	0.620591	0.724373	-1.05592	-0.160437	0.578055	-1.61013	0.816431	-0.251835	-3.27465	0.54112	-0.354474	-1.83594	0.185152	-0.0772071	0.770241	-0.619609	-1.15942	2.46211	2.18346	2.39099	-1.59783	-1.7127	1.11738	1.12165	1.72488	-4.45058	-1.86046	0.834932	-0.256406	-0.43501	-0.495073
'AP003718.1	2.75476	1.31015	0.0524465	1.04758	-1.73523	-0.70931	0.671189	-0.0317962	-2.47553	-0.496403	-0.881687	-3.47938	-1.27543	-0.493344	-1.23293	0.811588	-0.41204	1.10745	-1.31215	0.0578947	2.56165	1.69751	2.05365	-1.7222	-0.138791	-0.891958	-0.865625	2.12423	-3.83349	-1.90374	-0.766065	-0.414707	-0.361172	-1.59853
'AP003721.1	3.37421	2.45077	-0.350782	0.693003	0.147	-1.27335	0.000671357	-0.670664	-0.910545	-0.577529	0.851527	-3.13349	1.19702	-0.371056	-2.46643	-0.486368	1.02812	0.901136	0.584697	-0.188957	2.83676	2.01414	2.66068	-1.27859	0.431559	-1.1396	0.00305124	1.7041	-4.45241	-1.87335	-0.382293	-0.228738	0.0860222	0.205468
'AP003721.2	3.55244	2.07285	-0.837412	0.376462	0.147	-1.42522	0.000671357	-0.857516	-0.955166	-0.313672	0.851527	-3.13349	1.19702	-0.371056	-2.46643	-0.486368	1.07833	0.965136	0.584697	-0.183105	2.83676	1.91369	3.3968	-1.32753	0.302416	-1.14543	0.0351792	1.69674	-4.45241	-1.87335	-0.619345	-0.528748	0.0860222	0.0204518
'AP003721.3	3.37421	2.45077	-0.547706	0.693003	0.147	-1.27335	0.000671357	-0.670664	-0.907416	-0.577529	0.851527	-3.13349	1.19702	-0.371056	-2.46643	-0.486368	0.864673	0.901136	0.584697	-0.188957	2.83676	2.01414	2.66068	-1.34888	0.298476	-1.14272	0.00305124	1.7041	-4.45241	-1.87335	-0.0544134	-0.228738	0.0860222	0.164411
'AP003721.4	3.37421	2.45077	-0.547431	0.693003	0.764715	-1.27335	0.000671357	-0.670664	-0.907416	-0.577529	0.851527	-3.13349	1.19702	-0.371056	-2.46643	-0.486368	0.864673	0.901136	0.584697	-0.188957	2.83676	2.01414	2.66068	-1.29562	0.450198	-1.21784	0.281054	1.7041	-4.45241	-1.87335	-0.36753	-0.228738	0.0860222	0.288482
'AP003730.1	2.74024	0.970441	-0.180297	2.56853	-1.7467	-0.54748	0.665648	0.146381	-1.8592	-0.79013	-0.883772	-4.25306	-2.13764	-0.232829	-0.620636	0.699136	-0.940949	0.689371	-0.800873	-0.344494	2.07198	1.83258	1.53943	-1.52687	-0.228298	-0.144837	-0.614463	1.30068	-3.84447	-1.90445	-0.468763	-0.572398	-0.346838	-1.69987
'AP003733.1	3.47167	1.46291	-0.46516	0.350953	0.937003	-1.22924	0.0188634	-1.198	-0.94696	0.699181	0.851527	-3.09541	1.19944	-0.372415	-2.12226	-0.474194	1.16718	0.915253	0.584746	0.565761	2.72317	2.1011	2.84761	-1.20497	-0.428967	-1.51551	-0.60788	1.93655	-4.45286	-1.87335	0.253079	-1.32946	0.0860222	0.148899
'AP003733.2	3.47167	1.58598	-0.519618	0.269771	0.838678	-1.22924	0.0188634	-0.932235	-0.995466	0.503674	0.851527	-3.0843	1.19944	-0.372415	-2.26383	-0.522755	0.783828	0.915253	0.584746	0.703118	2.72317	2.1011	2.80924	-1.20497	-0.428967	-1.37054	-0.607416	1.93655	-4.45286	-1.87335	0.406744	-1.32946	0.0860222	0.104786
'AP003733.3	3.4549	1.27214	-0.305164	0.299164	0.937003	-1.19963	0.0188634	-0.975591	-0.94696	0.772106	0.851527	-3.09541	1.19944	-0.372415	-2.11624	-0.474194	1.19594	0.915253	0.584746	0.704723	2.72317	2.1011	2.84761	-1.20497	-0.428967	-1.65758	-0.604242	1.98935	-4.4539	-1.87335	-0.0353257	-1.17513	0.0860222	0.179994
'AP003774.1	2.99408	0.0184707	0.350639	0.174294	-0.300583	-0.830607	-0.0689557	-0.296711	-1.27504	-0.504454	0.413168	-3.10824	1.19764	-0.372415	-1.90311	-0.199249	0.395793	0.301433	0.119318	-0.234366	2.56998	2.20905	3.18219	-1.28007	-0.95158	-1.0551	-0.104901	1.92624	-4.45567	-1.87335	0.400854	-1.96821	-0.138251	-0.812545
'AP003774.2	2.99408	-0.183837	1.02114	0.174294	-0.300583	-0.830607	-0.0689557	-0.237228	-1.27504	-0.181247	0.413168	-3.10824	1.19764	-0.372415	-2.13265	-0.187625	0.423019	0.387652	0.119318	-0.108262	2.70058	2.20905	3.18219	-1.28007	-0.95158	-1.03035	-0.672911	1.92624	-4.45567	-1.87335	0.917795	-1.77353	-0.138251	-0.608619
'AP003778.1	3.18417	0.441807	-2.30868	0.665878	-0.213058	-1.11965	0.000671357	-2.40042	-1.018	0.5588	0.853063	-3.16254	1.64112	-0.369944	-2.57408	-0.979637	0.922063	0.499878	-1.08371	-0.347207	2.83676	2.09011	3.04586	-0.559221	-0.180774	-0.329927	-0.5447	1.46417	-4.45139	-1.87335	-0.113807	-0.661223	0.0865317	-1.04454
'AP003783.1	2.26981	0.173783	-0.0240766	0.702365	1.23016	-0.973703	-0.176136	0.0853904	-1.75528	2.32288	1.05398	-3.19706	0.373762	-0.369317	-2.18193	-0.408086	-0.320057	0.230875	-0.0616579	-1.41136	2.47445	2.12003	2.14871	-1.54968	-0.765835	-0.169805	0.147761	2.20592	-4.45165	-1.8705	1.0013	-0.0165872	-0.428631	-0.276812
'AP003784.1	2.86985	0.00341511	0.165538	-0.595557	-2.44164	0.27838	0.235539	-1.38482	-2.63195	-0.0655055	-0.569578	-3.57062	-2.13	-0.734044	-1.03349	0.523956	-0.204861	0.0801305	0.485151	0.742113	1.9508	1.80122	1.24436	-1.73131	-1.11927	-1.38492	0.177685	0.962607	-3.75909	-1.98331	-2.67277	-1.43452	0.128424	-3.09824
'AP003785.1	3.04813	0.0280554	-0.166034	0.987456	0.761552	-0.963994	-0.160437	-0.134848	-1.75305	-0.18591	0.976874	-3.28784	0.373414	-0.364958	-1.60806	-0.196742	-0.708332	0.226677	-0.061675	-1.39116	2.15227	2.11894	2.62485	-1.52216	-0.696055	0.271047	0.519333	2.20762	-4.45058	-1.8705	1.90001	0.361856	-0.43501	-0.243579
'AP003789.1	0.191235	-0.205063	-0.492005	0.532213	-1.16447	-1.18766	-0.172113	-0.00540928	-0.300664	0.512542	2.21745	3.06329	4.64887	-0.0484737	0.115169	0.0580698	0.855497	0.591998	0.497085	2.27122	1.62458	-0.9703	1.40671	2.11064	2.10795	0.387331	-0.663273	-0.823099	2.17533	1.28535	0.678591	0.80969	3.87902	4.5238
'AP003969.1	2.75476	0.642082	-0.00682825	0.988295	-1.73523	-0.70931	0.671189	-0.14067	-2.47553	-0.459547	-0.881687	-3.47938	-1.27543	-0.493344	-1.30862	0.756057	-0.356324	1.09156	-1.31215	0.0334256	2.56165	1.69751	1.49514	-1.7222	0.0492711	-0.716566	-0.80702	2.12423	-3.83349	-1.90374	-0.731673	-0.585737	-0.361172	-1.81571
'AP003969.2	2.75476	0.910802	0.0475519	0.988295	-1.73523	-0.70931	0.682831	-0.594368	-2.47553	-0.459547	-0.881687	-3.47938	-1.27543	-0.493344	-1.30862	0.709498	-0.251112	1.09042	-1.31215	0.033041	2.56165	1.69751	1.82386	-1.7222	0.190191	-0.653665	-0.414649	2.12423	-3.83349	-1.90374	-0.733942	-0.585737	-0.361172	-1.66586
'AP003972.1	2.86985	0.357393	1.30232	-0.594113	-2.4282	0.217561	0.235539	-1.77446	-2.3307	0.157853	-0.569578	-3.57062	-2.12993	-0.734044	-1.0026	0.711776	-0.104412	0.0066238	0.485151	0.778758	1.64622	1.8012	2.10625	-1.77086	-1.10483	-1.27672	0.105036	0.821492	-3.76328	-1.98331	-2.62288	-1.43452	0.128424	-2.69187
'AP003973.1	2.24357	0.785334	-0.304004	-0.334381	-2.65542	-1.10474	0.324991	-1.09969	-2.05923	0.923669	-0.52609	-2.47154	-1.85152	-0.218837	-0.372734	0.262754	-0.189599	0.314478	-0.697398	0.372817	2.41259	1.78519	-0.468977	-1.24361	-0.249168	-0.975857	-1.25694	0.84478	-3.79308	-1.88404	-2.65124	-0.732775	0.208424	-2.90053
'AP003973.2	2.24357	0.785334	-0.244396	-0.334381	-2.65542	-1.28001	0.324991	-1.09969	-2.05923	0.923669	-0.52609	-2.47154	-1.85152	-0.218837	-0.372734	0.302261	-0.189599	0.314478	-0.697398	0.381145	2.41259	1.78519	-0.595462	-1.24361	-0.249168	-0.975857	-1.20145	0.84478	-3.79308	-1.88404	-2.65124	-0.732775	0.208424	-2.92469
'AP003973.3	2.24357	0.785334	-0.244396	-0.334381	-2.65542	-1.10474	0.324991	-1.09969	-2.05923	0.923669	-0.52609	-2.47154	-1.85152	-0.218837	-0.372734	0.262754	-0.189599	0.314478	-0.697398	0.381145	2.41259	1.78519	-0.64108	-1.24361	-0.249168	-0.975857	-1.20145	0.84478	-3.79308	-1.88404	-2.65124	-0.732775	0.208424	-2.909
'AP003973.4	2.45365	0.536014	-0.229436	-0.722902	-2.65542	-1.22647	0.324991	-1.29421	-2.05493	0.989603	-0.52609	-2.47154	-1.85152	-0.218837	-0.549551	0.302261	-0.191837	0.314478	-0.697398	0.385774	2.41259	1.78519	-0.031203	-1.24361	-0.181334	-0.975857	-1.27076	0.84478	-3.79308	-1.88404	-2.65124	-0.748028	0.208424	-2.94392
'AP004147.1	2.42549	0.546191	0.646032	0.369413	-1.99981	-0.884068	0.254397	-0.799495	-0.80419	0.882819	-0.526892	-3.51274	-2.5071	-0.741903	-0.094925	0.447164	0.556815	-0.148611	0.469554	0.626384	1.71437	2.2551	-0.00383807	-1.4591	-0.500241	-1.08158	-0.739015	0.798671	-3.79046	-1.92626	-3.20111	-1.11991	0.383029	-2.3441
'AP004245.1	3.11998	0.673049	-1.40366	1.03242	-1.13317	-1.9247	0.230947	-1.80405	-0.226147	-0.203376	0.581029	-3.12707	1.44746	-0.418603	-2.35309	0.47462	0.758492	-0.230365	0.24659	-0.637566	2.90835	2.19396	2.3198	-1.0918	-1.37911	-1.36199	-0.195169	0.940246	-4.45773	-1.87145	-0.576525	-1.25671	0.0865317	-1.50383
'AP004247.1	3.11998	0.593269	-1.296	0.870752	-0.26737	-0.960737	0.230947	-0.905405	-0.504595	0.206749	0.853063	-3.17186	1.65859	-0.417845	-2.0477	-0.945398	0.0692396	0.126226	-0.693922	-0.540357	3.22693	2.23153	2.39889	-0.700854	-1.19519	-0.422056	-0.378131	1.1656	-4.45657	-1.87335	-0.551188	-0.640979	0.0865317	-0.893231
'AP004247.2	3.11998	0.667363	-1.35665	0.865722	-1.20198	-0.960737	0.230947	-1.71462	-0.504595	0.277959	0.853063	-3.17186	1.65859	-0.417845	-2.0477	-0.704875	0.211743	0.187403	-0.693922	-0.540357	3.22693	2.23153	2.39889	-0.700854	-1.19519	-0.504431	-0.197176	1.0923	-4.45657	-1.87335	-0.485995	-0.640979	0.0865317	-1.08986
'AP004289.1	0.177705	-1.09641	-0.0197199	0.605228	-1.17166	-1.07398	-0.551133	0.761696	0.0713542	0.0437992	1.99334	2.75393	4.65699	-0.0312562	0.114817	-0.191285	-0.0480271	1.31868	0.477743	3.44323	1.36605	-1.04453	1.7098	2.44	2.77626	0.381572	-1.47677	-0.87181	2.14812	1.25696	1.43957	1.40067	3.87116	4.81013
'AP004289.2	0.177705	-1.09641	-0.0197199	0.605228	-1.17166	-1.07398	-0.551133	0.761696	0.0713542	0.0437992	1.99334	2.75393	4.65699	-0.0312562	0.114817	-0.191285	-0.0480271	1.31868	0.477743	3.44323	1.36605	-1.04453	1.7098	2.44	2.77626	0.381572	-1.47677	-0.87181	2.14812	1.25696	1.43957	1.40067	3.87116	4.81013
'AP004290.1	0.177705	-1.0567	-0.201443	0.605228	-1.17166	-1.07398	-0.551133	0.601725	0.0195816	0.0437992	1.99334	2.75393	4.65699	-0.0312562	0.0979797	-0.191285	-0.202352	1.36535	0.477743	3.34338	1.34795	-1.04453	1.7098	2.44	2.77626	0.374682	-1.54958	-0.87181	2.14812	1.25696	1.43957	1.40067	3.87116	4.69247
'AP004371.1	2.85476	0.681936	0.774594	-0.528764	-2.4404	-0.526828	0.282821	-0.865866	-2.49921	-0.0956363	-1.52808	-3.54181	-2.19188	-0.753543	-0.538151	0.269792	-0.44735	-0.815908	0.457475	0.408506	1.69531	1.80341	1.67302	-1.7852	-0.123898	-1.66084	-0.0777304	0.832135	-3.76139	-1.93766	-1.74939	-1.64874	0.390722	-3.02787
'AP004372.1	2.86985	0.205863	0.822812	-0.8342	-2.44641	0.0876868	0.310734	-0.661816	-2.54433	-0.237243	-1.55502	-3.53926	-2.15512	-0.752487	-1.50487	0.350742	-0.185531	-0.351087	0.205259	0.617653	1.93711	1.80117	1.05342	-1.68959	-1.61153	-1.77224	-0.296975	0.829881	-3.75892	-1.98331	-2.67672	-1.43452	0.390722	-3.57003
'AP004606.1	2.86985	0.235872	1.30372	-0.444582	-2.4282	0.186104	0.235539	-1.65877	-2.80339	0.194783	-0.658506	-3.22518	-2.12993	-0.73054	-1.08409	0.306757	-0.0662312	0.0595797	0.485151	0.721352	1.93372	1.8012	0.917337	-1.6298	-1.22606	-1.29327	0.171164	0.857719	-3.75739	-1.98331	-2.60423	-1.43966	0.122824	-2.91762
'AP004607.1	2.75422	1.15783	-0.144328	0.742343	-0.780811	-0.19351	0.66772	0.517406	-1.98734	-0.703016	-0.419115	-3.48792	-0.50378	-0.506603	-1.45834	0.535356	-0.559961	0.0933159	-0.799031	-0.633355	2.12957	2.22179	2.36977	-1.69263	0.244364	-0.243082	-1.65676	2.13209	-3.83406	-1.91379	-1.02006	-0.613027	-0.379003	-1.38631
'AP004607.2	2.75422	1.12024	-0.123116	0.742343	-0.780811	-0.548148	0.66772	0.179168	-1.98734	-0.852317	-0.419115	-3.48792	-0.50378	0.0506468	-1.45834	0.766277	-0.560456	0.192318	-0.799031	-0.604006	2.12957	2.22179	2.36977	-1.69263	0.422971	-0.207562	-1.66796	2.13209	-3.83406	-1.91379	-1.02006	-0.613027	-0.379003	-1.34098
'AP004607.3	2.75422	1.15783	-0.279443	0.742343	-0.780811	-0.154495	0.66772	0.517406	-1.98734	-0.618304	-0.419115	-3.48792	-0.50378	-0.506603	-1.45834	0.535356	-0.613458	0.18921	-0.799031	-0.625188	2.12957	2.22179	1.41542	-1.69263	0.411281	-0.112416	-1.65676	2.13209	-3.83406	-1.91379	-1.02006	-0.613027	-0.379003	-1.49382
'AP004607.4	2.75422	1.12024	-0.123116	0.742343	-0.780811	-0.548148	0.66772	0.21626	-1.98734	-0.852317	-0.419115	-3.48792	-0.50378	0.0506468	-1.45834	0.766277	-0.560456	0.192318	-0.799031	-0.604006	2.12957	2.22179	2.36977	-1.69263	0.422971	-0.107014	-1.66796	2.13209	-3.83406	-1.91379	-1.02006	-0.613027	-0.379003	-1.31702
'AP004607.5	2.75422	1.12024	-0.113094	0.742343	-0.780811	-0.548148	0.819433	0.423771	-1.98734	-0.904136	-0.419115	-3.48792	-0.50378	0.0506468	-1.45834	0.766277	-0.560456	0.192318	-0.799031	-0.449156	2.12957	2.22179	2.38549	-1.69263	0.422971	-0.065976	-1.66796	2.13209	-3.83406	-1.91379	-1.02006	-0.613027	-0.379003	-1.22493
'AP004607.6	2.75422	1.05856	-0.12942	0.742343	-0.780811	-0.548148	0.66772	0.517406	-1.98734	-0.989041	-0.419115	-3.48792	-0.50378	0.0506468	-1.45834	0.535356	-0.560456	0.192318	-0.799031	-0.604006	2.12957	2.22179	2.36977	-1.69263	0.422971	-0.0781277	-1.65794	2.13209	-3.83406	-1.91379	-1.02006	-0.613027	-0.379003	-1.33366
'AP004607.7	2.75422	1.0602	-0.144918	0.742343	-0.780811	-0.548148	0.66772	0.517406	-1.98734	-0.703016	-0.419115	-3.48792	-0.50378	-0.506603	-1.45834	0.535356	-0.559961	0.0950362	-0.799031	-0.632691	2.12957	2.22179	2.36977	-1.69263	0.244364	-0.243082	-1.57883	2.13209	-3.83406	-1.91379	-1.02006	-0.613027	-0.379003	-1.45116
'AP004607.8	2.75422	1.15783	-0.144328	0.742343	-0.780811	-0.154495	0.66772	0.517406	-1.98734	-0.618304	-0.419115	-3.48792	-0.50378	-0.506603	-1.45834	0.535356	-0.559961	0.18921	-0.799031	-0.701997	2.12957	2.22179	2.36977	-1.69263	0.411281	-0.177266	-1.65676	2.13209	-3.83406	-1.91379	-1.02006	-0.613027	-0.379003	-1.31952
'AP004607.9	2.75422	1.15783	-0.144328	0.742343	-0.780811	-0.154495	0.66772	0.517406	-1.98734	-0.618304	-0.419115	-3.48792	-0.50378	-0.506603	-1.45834	0.535356	-0.559961	0.18921	-0.799031	-0.595049	2.12957	2.22179	2.36977	-1.69263	0.411281	-0.177266	-1.65676	2.13209	-3.83406	-1.91379	-1.02006	-0.613027	-0.379003	-1.3009
'AP004609.1	2.62344	0.739101	-0.0304776	0.37764	-1.99666	-0.908559	1.04289	0.140906	-0.892418	0.584594	-0.527301	-3.61506	-2.51997	0.0231395	-0.546258	-0.126787	0.592325	-0.0878102	0.465895	-0.00227578	1.72326	1.82282	0.350389	-1.56513	-0.329302	-1.07267	-1.1282	0.461949	-3.79219	-1.8867	-1.99309	-0.137223	0.389945	-2.05756
'AP004609.2	2.76911	0.700171	-0.142972	0.382633	-1.99666	-0.951187	1.04289	0.421945	-0.834985	0.585255	-0.527301	-3.61506	-2.32354	-0.0880063	-0.546231	0.165814	0.592325	-0.0878102	0.465895	0.0155868	1.72326	1.82282	0.474198	-1.56513	-0.690441	-1.07267	-1.12771	0.461949	-3.77663	-1.8859	-2.21516	-0.0954997	0.389945	-2.00696
'AP004609.3	2.76911	0.752819	-0.136443	0.382633	-1.99666	-0.951187	1.04289	0.421945	-0.834985	0.585255	-0.527301	-3.61506	-2.32354	-0.0880063	-0.546231	0.165814	0.547849	-0.0878102	0.465895	0.0155868	1.72326	1.82282	0.51111	-1.56524	-0.32319	-1.07267	-1.12771	0.461949	-3.77663	-1.8859	-1.96441	-0.0828024	0.389945	-1.8882
'AP004782.1	2.86985	0.0855149	1.12149	-0.594113	-2.4282	0.240728	0.235539	-1.50859	-2.63235	0.0876856	-0.569578	-3.57062	-2.12993	-0.734044	-1.04868	0.541271	-0.104412	-0.0781811	0.485151	0.665504	1.92148	1.8012	2.08771	-1.73131	-1.58587	-1.27208	0.0981311	0.85101	-3.75909	-1.98331	-2.60749	-1.43452	0.128424	-2.88127
'AP004833.1	2.75422	1.18568	-0.341442	0.756623	-0.780811	-0.154495	0.66772	0.637457	-1.98734	-0.677522	-0.419115	-3.48792	-0.50378	-0.506603	-1.67799	0.448072	-0.942433	0.336652	-0.631464	-0.94304	2.12957	1.51786	2.33078	-1.69263	-0.101426	-0.498164	-1.45222	2.13209	-3.83406	-1.91379	-0.797474	-0.613027	-0.379003	-1.64312
'AP004833.2	2.75422	1.18568	-0.341442	0.756623	-0.780811	-0.154495	0.66772	0.637457	-1.98734	-0.677522	-0.419115	-3.48792	-0.50378	-0.506603	-1.67799	0.448072	-0.942433	0.336652	-0.631464	-0.94304	2.12957	1.51786	2.33078	-1.69263	-0.101426	-0.498164	-1.45222	2.13209	-3.83406	-1.91379	-0.797474	-0.613027	-0.379003	-1.64312
'AP004833.3	2.75422	1.18568	-0.341442	0.756623	-0.780811	-0.154495	0.66772	0.637457	-1.98734	-0.677522	-0.419115	-3.48792	-0.50378	-0.506603	-1.67799	0.448072	-0.942433	0.336652	-0.631464	-0.94304	2.12957	1.51786	2.33078	-1.69263	-0.101426	-0.498164	-1.45222	2.13209	-3.83406	-1.91379	-0.797474	-0.613027	-0.379003	-1.64312
'AP005018.1	2.41859	1.16724	-0.0701128	0.2796	-1.99906	-0.439706	0.472266	-0.114493	-1.77118	0.382771	-0.521228	-2.98584	-2.323	-0.224192	-0.66587	0.377334	0.2443	-0.112285	0.0213773	-0.022843	2.34706	1.83016	0.619816	-1.53835	-0.0866513	-1.33139	-0.978808	0.483604	-3.81197	-1.88168	-1.95797	-0.84174	0.389945	-2.20109
'AP005018.2	2.41859	1.16724	-0.0701128	0.318327	-1.99906	-0.439706	0.472266	0.228516	-1.77118	0.382771	-0.521228	-2.98584	-2.323	-0.224192	-0.66587	0.32647	0.2443	-0.112285	0.0213773	-0.022843	1.50763	1.83016	0.619816	-1.53835	-0.0435262	-1.33139	-0.978808	0.483604	-3.81197	-1.88168	-1.97094	-1.10185	0.389945	-2.32965
'AP005019.1	2.84205	0.641509	-0.577182	1.15138	1.52096	-0.964485	-0.160437	-0.00149875	-1.82953	0.144373	0.976874	-3.28784	0.373414	-0.364958	-1.64696	-0.25738	-0.576529	0.902658	-0.356442	-1.36998	2.15227	2.14998	2.62485	-1.53573	-0.925505	0.560826	0.535502	2.20762	-4.45058	-1.8705	1.41665	0.476796	-0.43501	0.0116903
'AP005019.2	3.04813	0.490506	-0.564994	1.15138	1.52096	-0.964485	-0.160437	-0.197264	-1.82953	0.0073357	0.976874	-3.28784	0.373414	-0.364958	-1.36955	-0.25738	-0.452419	0.776902	-0.356442	-1.37826	2.15227	2.11752	2.62485	-1.53573	-0.925505	0.471749	0.594008	2.20762	-4.45058	-1.8705	1.50381	0.476796	-0.43501	0.0162323
'AP005019.3	3.04813	0.386813	-0.537017	1.15138	1.52096	-0.964485	-0.160437	-0.561448	-1.82953	-0.0234508	0.976874	-3.28784	0.373414	-0.364958	-1.36955	-0.386952	-0.469256	0.771432	-0.356442	-1.37826	2.15227	2.11752	2.62485	-1.53573	-0.925505	0.471749	0.594008	2.20762	-4.45058	-1.8705	1.50381	0.476796	-0.43501	-0.0921423
'AP005057.1	1.77794	-0.734606	-0.885421	0.291813	1.56969	1.22042	-0.246923	-0.298904	1.30418	-0.907263	0.162663	-1.29902	-2.73474	-0.532734	-1.01181	-0.0725361	0.432306	-0.964453	1.26025	-0.951903	0.00933072	0.467119	1.41661	-0.0744223	-0.207029	0.0222553	0.468693	-0.768158	1.27166	-0.704141	0.425987	0.766333	0.570869	0.181746
'AP005059.1	1.87288	-0.0539025	-1.35786	-0.789702	1.23891	0.89315	-0.228619	0.053216	1.32216	0.323866	0.223109	-1.28693	-2.73094	-0.488363	-0.2084	-0.613577	0.49083	0.0458124	1.24535	-1.01469	1.0322	0.458396	1.45281	0.190644	-1.05408	-0.130345	1.19423	-0.327514	-0.570304	-0.704141	-0.624161	-0.193239	0.56023	0.0384742
'AP005059.2	2.0598	-0.0539025	-1.2087	-0.818178	1.23891	0.856015	-0.228619	0.209003	1.32216	0.567506	0.223109	-1.28693	-2.73094	-0.488363	-0.432605	-0.614043	0.482338	0.0827703	1.24535	-0.91418	1.0322	0.458396	1.45414	0.190644	-1.18897	-0.00583268	1.19427	-0.0216393	-0.570304	-0.704141	-0.626769	-0.0804387	0.56023	0.20929
'AP005060.1	1.87288	-0.396955	-1.47587	-0.431898	1.23891	0.956438	-0.228619	0.39721	1.45916	-0.0811284	0.246403	-1.30051	-2.63004	-0.463825	-0.562093	-0.601957	0.0783832	-0.343055	1.24535	-1.16159	0.210337	0.458396	0.987985	0.22557	-1.02124	-0.24554	1.26187	-0.0949826	-0.570304	-0.704141	-0.663025	-0.193239	0.565463	-0.342175
'AP005061.1	2.15367	-0.131129	-0.631354	0.391911	1.56969	1.49968	-0.246923	-0.0826514	1.41657	-0.800997	0.162663	-1.29618	-2.68379	-0.507834	-0.567754	-0.249327	0.298551	-0.812125	1.26025	-0.788641	-0.518971	0.469175	1.45827	0.262715	-1.3133	-0.106563	0.662191	-0.773349	1.2756	-0.704141	0.553216	0.384294	0.570869	0.378495
'AP005062.1	1.58075	0.34447	-0.817949	-0.0816476	1.51536	0.758795	-0.247428	-0.0316048	1.55849	-0.699841	0.223109	-1.28818	-2.73963	-0.476687	-0.622044	-0.855934	0.207854	-0.846737	0.886258	-1.31335	-0.324821	0.458328	1.12979	0.250092	-1.25804	-0.266048	1.12007	-0.227635	-0.570304	-0.704141	-0.450399	-0.193239	0.559531	-0.595824
'AP005119.1	1.77794	-0.690739	-1.13693	0.110384	1.565	1.14238	-0.0778475	-0.284776	1.30466	-0.213077	0.162663	-1.19071	-2.73682	-0.547738	-1.01871	-0.0730371	0.733498	-0.526134	1.26025	-1.23226	-0.662461	0.47127	1.42871	-0.080952	-0.364951	0.0143213	-0.178244	-0.781144	1.27166	-0.704141	0.498982	0.397743	0.570869	0.036497
'AP005119.2	1.77794	-0.690739	-1.18584	0.110384	1.565	1.14238	-0.0778475	-0.284776	1.30466	-0.213077	0.162663	-1.19071	-2.73682	-0.547738	-1.25052	-0.0730371	0.733498	-0.526134	1.26025	-1.23226	-0.662461	0.467119	1.42871	-0.080952	-0.364951	0.0143213	-0.132116	-0.781144	1.27166	-0.704141	0.498982	0.397743	0.570869	-0.00506331
'AP005120.1	0.881317	0.451063	-2.03145	0.653994	-0.464681	1.0791	0.619416	0.443889	1.56234	-0.00794209	0.203249	-1.20912	-2.75112	-0.560637	-0.840972	-0.702861	-0.583472	-1.04427	0.775252	-0.955575	-0.460744	0.460665	1.35151	-0.213452	-0.543484	-0.222834	1.221	0.0599195	1.26397	-0.769603	-0.676159	-1.00208	0.559531	-0.601305
'AP005121.1	2.56743	0.515585	-2.26705	0.436544	0.638788	2.0821	-0.721422	-0.645657	2.40546	-0.826269	0.359547	-0.565207	-2.4193	0.558483	-0.322007	-0.68817	-0.942777	0.228054	2.19494	-1.57775	-0.14468	1.22913	0.629096	-0.310325	-0.749142	0.601376	0.655976	-1.27614	1.19085	-0.721823	-1.15767	-0.0448432	0.53868	0.252729
'AP005121.2	2.56743	0.515585	-2.26705	0.436544	0.638788	2.0821	-0.721422	-0.645657	2.40546	-0.826269	0.359547	-0.565207	-2.4193	0.558483	-0.322007	-0.68817	-0.942777	0.228054	2.19494	-1.57775	-0.14468	1.22913	0.629096	-0.310325	-0.749142	0.601376	0.655976	-1.27614	1.19085	-0.721823	-1.15767	-0.0448432	0.53868	0.252729
'AP005131.1	1.88117	0.0442395	-2.06845	0.496494	-0.38497	0.808065	-0.352807	0.51624	1.48436	0.0986633	0.203249	-0.848717	-2.72137	0.435657	-1.06103	-0.903983	-0.744731	-0.78183	1.1271	-1.15435	0.0983524	0.463062	1.04579	-0.641803	-0.571129	-0.405621	0.0651276	-0.659802	1.19537	-0.721823	-0.339208	-0.0599358	0.53868	-0.682373
'AP005131.2	1.88117	0.0442395	-2.05984	0.496494	-0.38497	1.0079	-0.352807	0.51624	1.48436	0.0986633	0.203249	-0.848717	-2.72137	0.435657	-1.06103	-0.822858	-0.674208	-0.78183	0.794878	-1.15435	0.0983524	0.463062	1.04579	-0.665493	-0.630029	-0.458067	0.0651276	-0.679047	1.19537	-0.721823	-0.339208	-0.0599358	0.53868	-0.70438
'AP005131.3	1.80671	0.187088	-2.09202	0.534852	-0.38497	0.808065	-0.352807	0.757289	1.59746	0.189001	0.203249	-0.848717	-2.72137	0.214713	-1.0592	-0.903983	-0.676374	-0.741558	0.777793	-1.35093	0.0983524	0.370582	1.04579	-0.607569	-0.587111	-0.240551	-0.00626125	-0.699955	1.19537	-0.721823	-0.339208	-0.0599358	0.53868	-0.708381
'AP005131.4	1.88117	0.134894	-2.05864	0.3224	-0.38497	0.817167	-0.352807	0.51624	1.48436	-0.133038	0.203249	-0.848717	-2.72137	0.435657	-1.06103	-0.63354	-0.674208	-0.78183	0.794878	-1.15435	0.0983524	0.463062	1.00781	-0.628538	-0.866688	-0.457397	-0.0576157	-0.679047	1.19537	-0.721823	-0.339208	-0.0599358	0.53868	-0.821902
'AP005131.5	1.88117	0.134894	-2.05864	0.3224	-0.38497	0.817167	-0.352807	0.51624	1.48436	-0.133038	0.203249	-0.848717	-2.72137	0.435657	-1.06103	-0.758532	-0.674208	-0.78183	0.794878	-1.15435	0.0983524	0.463062	1.00781	-0.628538	-0.866688	-0.460979	-0.0576157	-0.679047	1.19537	-0.721823	-0.339208	-0.0599358	0.53868	-0.844284
'AP005131.6	1.88117	0.134894	-2.0685	0.3224	-0.38497	0.817167	-0.352807	0.51624	1.48436	-0.133038	0.203249	-0.848717	-2.72137	0.435657	-1.06103	-0.554274	-0.674208	-0.78183	0.794878	-1.15435	0.0983524	0.463062	1.04579	-0.550535	-0.588566	-0.458067	-0.0576157	-0.679047	1.19537	-0.721823	-0.339208	-0.0599358	0.53868	-0.741331
'AP005131.7	1.88117	0.0442395	-2.06804	0.496494	-0.38497	0.808065	-0.352807	0.51624	1.48436	0.0986633	0.203249	-0.848717	-2.72137	0.435657	-1.06103	-0.903983	-0.676374	-0.78183	0.777793	-1.15435	0.0983524	0.463062	1.04579	-0.607569	-0.571129	-0.355672	-0.0784042	-0.67848	1.19537	-0.721823	-0.339208	-0.0599358	0.53868	-0.744792
'AP005136.1	2.15367	-0.131129	-0.631354	0.391911	1.56969	1.49968	-0.246923	-0.0826514	1.41657	-0.800997	0.162663	-1.29618	-2.68379	-0.507834	-0.567754	-0.249327	0.298551	-0.812125	1.26025	-0.788641	-0.518971	0.469175	1.45827	0.262715	-1.3133	-0.106563	0.662191	-0.773349	1.2756	-0.704141	0.553216	0.384294	0.570869	0.378495
'AP005136.2	2.15367	-0.131129	-0.631354	0.391911	1.56969	1.49968	-0.246923	-0.0826514	1.41657	-0.800997	0.162663	-1.29618	-2.68379	-0.507834	-0.567754	-0.249327	0.298551	-0.812125	1.26025	-0.788641	-0.518971	0.469175	1.45827	0.262715	-1.3133	-0.106563	0.662191	-0.773349	1.2756	-0.704141	0.553216	0.384294	0.570869	0.378495
'AP005136.3	2.15367	-0.131129	-0.631354	0.391911	1.56969	1.49968	-0.246923	-0.0826514	1.41657	-0.800997	0.162663	-1.29618	-2.68379	-0.507834	-0.567754	-0.249327	0.298551	-0.812125	1.26025	-0.788641	-0.518971	0.469175	1.45827	0.262715	-1.3133	-0.106563	0.662191	-0.773349	1.2756	-0.704141	0.553216	0.384294	0.570869	0.378495
'AP005136.4	1.77794	-0.245645	-0.731606	0.399969	1.56969	1.48883	-0.246923	-0.193416	1.42031	-1.06309	0.162663	-1.29618	-2.7346	-0.507834	-1.00422	-0.154865	0.272743	-0.833253	1.26025	-0.876002	-0.926625	0.469175	1.59547	0.0577005	-0.817284	-0.0933012	0.676186	-0.773349	1.06648	-0.704141	0.495451	0.401973	0.570869	0.0841443
'AP005137.1	2.10577	-0.0615465	-2.14582	0.700005	-0.464681	1.14152	0.619772	0.0608788	1.7446	0.0904151	0.203249	-0.849411	-2.73788	-0.560637	-0.931531	-0.678148	-0.329917	-0.397098	0.775252	-1.07194	0.137459	0.464033	1.26921	-0.270556	-1.46347	-0.298808	1.10193	-0.144744	1.2658	-0.725299	-0.604933	-1.01761	0.559531	-0.437737
'AP005137.2	2.10577	0.193956	-2.14611	0.700005	-0.464681	1.14152	0.619772	-0.268498	1.88779	0.0904151	0.203249	-0.849411	-2.73788	-0.560637	-0.931531	-0.411902	-0.280859	-0.23305	0.775252	-1.16332	0.271938	0.464033	1.20081	-0.270556	-1.46347	-0.298808	1.04811	-0.144744	1.2658	-0.725299	-0.604933	-1.01761	0.559531	-0.356051
'AP005139.1	1.86676	0.0948685	-2.20018	0.689559	-0.464681	0.299231	0.619416	-0.100181	1.53248	0.0429279	0.203249	-1.28423	-2.73867	-0.560637	-0.917643	-0.724905	-0.143425	-0.469242	0.775252	-0.697029	0.205822	0.0311118	1.29193	0.0463732	-0.494994	-0.101875	0.87126	0.0510502	1.26539	-0.725299	-0.621184	-1.2856	0.559531	-0.536778
'AP005202.1	1.87288	-0.396955	-1.47587	-0.431898	1.23891	0.956438	-0.228619	0.39721	1.45916	-0.0811284	0.246403	-1.30051	-2.63004	-0.463825	-0.562093	-0.601957	0.0783832	-0.343055	1.24535	-1.16159	0.210337	0.458396	0.987985	0.22557	-1.02124	-0.24554	1.26187	-0.0949826	-0.570304	-0.704141	-0.663025	-0.193239	0.565463	-0.342175
'AP005202.2	1.87288	-0.396955	-1.47587	-0.431898	1.23891	0.956438	-0.228619	0.39721	1.45916	-0.0811284	0.246403	-1.30051	-2.63004	-0.463825	-0.562093	-0.601957	0.0783832	-0.343055	1.24535	-1.16159	0.210337	0.458396	0.987985	0.22557	-1.02124	-0.24554	1.26187	-0.0949826	-0.570304	-0.704141	-0.663025	-0.193239	0.565463	-0.342175
'AP005203.1	1.82144	-0.275183	-1.40188	-0.778152	1.24666	1.1602	-0.228619	-0.155122	1.35315	0.373159	0.223109	-1.28913	-2.7431	-0.489816	-0.653442	-0.334258	0.639975	0.197264	1.24535	-0.820804	-0.280375	0.458503	1.28569	0.0424747	-0.54016	0.0782228	1.28749	-0.32742	1.28713	-0.704141	0.288705	-0.0771093	0.564119	0.427173
'AP005205.1	1.87165	-0.444351	-1.28891	-0.400508	1.23354	0.911685	-0.237692	0.930111	1.56129	-0.572109	0.223109	-1.30051	-2.62587	-0.477298	-0.435633	-0.639834	0.361553	-0.300923	1.24535	-1.30722	0.0120739	0.458396	1.17349	0.250559	-0.762644	-0.320596	1.42651	-0.236849	-0.570304	-0.704141	-0.662043	-0.193239	0.559531	-0.219654
'AP005205.2	1.87165	-0.444351	-0.913005	-0.10122	1.23354	0.937686	-0.237692	0.192922	1.56129	-0.882462	0.223109	-1.30211	-2.62587	-0.477298	-0.435633	-0.770519	0.259423	-0.299263	1.24535	-1.32046	-0.0108469	0.458396	1.15193	0.250559	-0.744689	-0.320596	0.919411	-0.236849	-0.570304	-0.704141	-0.563553	-0.193239	0.559531	-0.398517
'AP005205.3	1.87165	-0.444351	-0.880475	-0.10122	1.23354	0.937686	-0.237692	0.192922	1.56129	-0.882462	0.223109	-1.30211	-2.62587	-0.477298	-0.435633	-0.770519	0.259423	-0.299263	1.24535	-1.20864	-0.0108469	0.458396	1.15193	0.250559	-0.744689	-0.320596	0.919411	-0.236849	-0.570304	-0.704141	-0.563553	-0.193239	0.559531	-0.373389
'AP005208.1	1.82144	-0.211445	-1.22263	-0.678962	1.24666	1.31703	-0.228619	-0.185097	1.35316	0.485394	0.22241	-1.29077	-2.74284	-0.472665	-0.864612	-0.71191	0.634546	-0.0902159	1.00487	-0.830224	-0.00999974	0.361446	0.892778	0.0612508	-0.703484	-0.20795	1.2442	-0.32742	1.28644	-0.704141	0.514551	-0.0771093	0.564119	0.25245
'AP005209.1	0.881317	0.513147	-1.92846	0.561053	0.633263	0.958123	0.619416	0.254899	1.70228	0.0744886	0.203249	-1.21049	-2.74238	-0.389815	-0.633029	-0.764055	-0.0664892	-1.07892	0.775252	-1.35283	-0.269496	0.460665	1.24736	-0.19341	-0.80551	-0.657808	1.24203	0.0599195	-0.572039	-0.769603	-0.738572	-0.729998	0.559531	-0.723625
'AP005209.2	0.884238	0.513147	-1.74018	0.561053	0.633263	0.958123	0.619416	0.225735	1.70228	0.0744886	0.203249	-1.21049	-2.74146	-0.640326	-0.627963	-0.764055	-0.0664892	-1.07892	0.781482	-1.35283	-0.266533	0.460665	1.24736	-0.19341	-0.610469	-0.657808	1.12046	0.0599195	-0.572039	-0.770712	-0.738572	-0.729998	0.559531	-0.723788
'AP005210.1	1.58075	-0.22811	-0.904089	-0.0816307	1.51565	0.91589	-0.237692	0.03092	1.56125	-0.847055	0.223109	-1.3004	-2.62587	-0.475269	-0.435633	-0.772575	0.240318	-0.650769	1.24535	-1.27463	-0.324821	0.458396	1.15193	0.250559	-0.997698	-0.320596	0.809073	-0.32309	-0.570304	-0.704141	-0.808628	-0.193239	0.559531	-0.615107
'AP005210.2	1.87165	-0.421719	-0.903755	-0.0823096	1.23354	0.91589	-0.237692	0.192922	1.62083	-0.888628	0.223109	-1.3004	-2.62587	-0.475269	-0.435633	-0.770519	0.222998	-0.299263	1.24535	-1.31858	-0.0390637	0.458396	1.15193	0.250559	-0.818514	-0.320596	0.812618	-0.236849	-0.570304	-0.704141	-0.563553	-0.193239	0.559531	-0.425895
'AP005212.1	1.79479	-0.340844	-3.11045	0.41922	-0.38497	0.640763	-0.449908	-0.260279	2.25517	0.28863	0.204139	-0.846522	-2.70243	0.434721	-0.988102	-1.15627	-0.519644	-0.935088	-0.732022	-1.30991	0.337232	0.329165	1.19543	-0.654253	-0.635517	-0.0792642	1.1474	-0.658031	1.19051	-0.721823	-0.396201	-0.296618	0.53868	-1.1145
'AP005212.2	1.79479	-0.340844	-3.11045	0.41922	-0.38497	0.640763	-0.449908	-0.260279	2.25517	0.28863	0.204139	-0.846522	-2.70243	0.434721	-0.988102	-1.15627	-0.519644	-0.935088	-0.732022	-1.30991	0.337232	0.329165	1.19543	-0.654253	-0.635517	-0.0792642	1.1474	-0.658031	1.19051	-0.721823	-0.396201	-0.296618	0.53868	-1.1145
'AP005212.3	1.79479	-0.340844	-3.11045	0.41922	-0.38497	0.640763	-0.449908	-0.260279	2.25517	0.28863	0.204139	-0.846522	-2.70243	0.434721	-0.988102	-1.15627	-0.519644	-0.935088	-0.732022	-1.30991	0.337232	0.329165	1.19543	-0.654253	-0.635517	-0.0792642	1.1474	-0.658031	1.19051	-0.721823	-0.396201	-0.296618	0.53868	-1.1145
'AP005212.4	1.79479	-0.340844	-3.11045	0.41922	-0.38497	0.640763	-0.449908	-0.260279	2.25517	0.28863	0.204139	-0.846522	-2.70243	0.434721	-0.988102	-1.15627	-0.519644	-0.935088	-0.732022	-1.30991	0.337232	0.329165	1.19543	-0.654253	-0.635517	-0.0792642	1.1474	-0.658031	1.19051	-0.721823	-0.396201	-0.296618	0.53868	-1.1145
'AP005229.1	1.86676	0.0218513	-2.13209	0.689559	-0.464681	1.12063	0.619416	-0.116274	1.53248	0.0429279	0.203249	-1.28423	-2.73867	-0.560637	-1.11991	-0.724905	-0.220405	-0.46561	0.775252	-0.805177	0.189937	0.0311118	1.29193	0.0463732	-0.494994	-0.101875	0.776413	0.0510502	1.26539	-0.725299	-0.621184	-1.2856	0.559531	-0.483531
'AP005229.2	1.86676	0.0218513	-2.15423	0.689559	-0.464681	1.12063	0.619416	-0.116274	1.53248	0.0429279	0.203249	-1.28423	-2.73867	-0.560637	-1.11991	-0.724905	-0.226293	-0.630434	0.775252	-0.793129	0.0135554	0.0311118	1.29193	0.0463732	-0.439515	-0.101875	0.776413	-0.166827	1.26539	-0.725299	-0.621184	-1.2856	0.559531	-0.57398
'AP005230.1	1.77794	-0.734606	-0.885421	0.291813	1.56969	1.22042	-0.246923	-0.298904	1.30418	-0.907263	0.162663	-1.29902	-2.73474	-0.532734	-1.01181	-0.0725361	0.432306	-0.964453	1.26025	-0.951903	0.00933072	0.467119	1.41661	-0.0744223	-0.207029	0.0222553	0.468693	-0.768158	1.27166	-0.704141	0.425987	0.766333	0.570869	0.181746
'AP005233.1	2.10776	0.0778737	-0.324446	-1.01456	1.58611	-1.08715	-0.179663	-0.142921	-1.61394	1.64847	1.05398	-3.12488	-0.0422952	-0.364218	-2.13242	-0.446747	-0.00322084	0.940724	-0.0616579	-1.1697	2.51327	2.11443	2.80548	-1.52494	-0.236355	0.0759965	0.108836	2.80908	-4.45628	-1.8712	0.672906	-0.366445	-0.428678	-0.36152
'AP005233.2	2.10776	-0.31744	-0.319247	-1.01206	1.55297	-1.08715	-0.179663	0.00998669	-1.61394	1.72024	1.05398	-2.16456	-0.0422952	-0.364218	-2.13242	-0.23414	-0.00322084	0.811422	-0.0616579	-1.37741	2.51327	2.11443	2.97243	-1.52494	-0.236355	0.126271	0.133854	2.80908	-4.45628	-1.8712	0.718753	-0.366445	-0.428678	-0.199989
'AP005242.1	2.56743	0.515585	-2.26705	0.436544	0.638788	2.0821	-0.721422	-0.645657	2.40546	-0.826269	0.359547	-0.565207	-2.4193	0.558483	-0.322007	-0.68817	-0.942777	0.228054	2.19494	-1.57775	-0.14468	1.22913	0.629096	-0.310325	-0.749142	0.601376	0.655976	-1.27614	1.19085	-0.721823	-1.15767	-0.0448432	0.53868	0.252729
'AP005242.2	2.56743	0.515585	-2.26705	0.436544	0.638788	2.0821	-0.721422	-0.645657	2.40546	-0.826269	0.359547	-0.565207	-2.4193	0.558483	-0.322007	-0.68817	-0.942777	0.228054	2.19494	-1.57775	-0.14468	1.22913	0.629096	-0.310325	-0.749142	0.601376	0.655976	-1.27614	1.19085	-0.721823	-1.15767	-0.0448432	0.53868	0.252729
'AP005242.3	2.56743	0.515585	-2.26705	0.436544	0.638788	2.0821	-0.721422	-0.645657	2.40546	-0.826269	0.359547	-0.565207	-2.4193	0.558483	-0.322007	-0.68817	-0.942777	0.228054	2.19494	-1.57775	-0.14468	1.22913	0.629096	-0.310325	-0.749142	0.601376	0.655976	-1.27614	1.19085	-0.721823	-1.15767	-0.0448432	0.53868	0.252729
'AP005242.4	2.56743	0.515585	-2.26705	0.436544	0.638788	2.0821	-0.721422	-0.645657	2.40546	-0.826269	0.359547	-0.565207	-2.4193	0.558483	-0.322007	-0.68817	-0.942777	0.228054	2.19494	-1.57775	-0.14468	1.22913	0.629096	-0.310325	-0.749142	0.601376	0.655976	-1.27614	1.19085	-0.721823	-1.15767	-0.0448432	0.53868	0.252729
'AP005242.5	2.56743	0.515585	-2.26705	0.436544	0.638788	2.0821	-0.721422	-0.645657	2.40546	-0.826269	0.359547	-0.565207	-2.4193	0.558483	-0.322007	-0.68817	-0.942777	0.228054	2.19494	-1.57775	-0.14468	1.22913	0.629096	-0.310325	-0.749142	0.601376	0.655976	-1.27614	1.19085	-0.721823	-1.15767	-0.0448432	0.53868	0.252729
'AP005262.1	1.77794	-0.734606	-0.885421	0.291813	1.56969	1.22042	-0.246923	-0.298904	1.30418	-0.907263	0.162663	-1.29902	-2.73474	-0.532734	-1.01181	-0.0725361	0.432306	-0.964453	1.26025	-0.951903	0.00933072	0.467119	1.41661	-0.0744223	-0.207029	0.0222553	0.468693	-0.768158	1.27166	-0.704141	0.425987	0.766333	0.570869	0.181746
'AP005262.2	1.77794	-0.751965	-1.17055	0.142402	1.565	1.2012	-0.0778475	0.0186622	1.30466	-0.641573	0.162663	-1.19485	-2.73474	-0.547738	-1.01181	-0.0725361	0.735983	-0.375047	1.26025	-1.04667	-0.661579	0.467119	1.49532	-0.080952	-0.494377	-0.0232473	-0.0509215	-0.776299	1.27166	-0.704141	0.357285	0.397743	0.570869	0.0542972
'AP005263.1	1.05496	0.103657	-1.76577	0.265075	0.726648	0.824923	0.619975	0.19645	1.6991	-0.14136	0.211051	-1.20823	-2.73967	-0.389836	-0.479229	-0.896234	-0.463879	-0.787826	0.78	-1.03567	-0.944045	0.460622	1.02128	-0.194237	-0.242351	-0.443658	1.05792	0.0591626	-0.620509	-0.707322	-0.542821	-0.182609	0.559531	-0.721536
'AP005264.1	2.10577	0.0138617	-2.18287	0.458262	-0.0313476	0.930267	-0.389947	0.117497	2.01783	0.1532	0.203249	-0.849411	-2.73788	-0.429756	-0.949936	-1.17854	-0.939146	-0.209152	0.840204	-1.40073	0.191361	0.463366	0.927455	-0.619122	-0.789268	-0.668031	0.849982	-0.57683	1.25925	-0.725299	-0.775062	-1.05922	0.559531	-0.943581
'AP005264.2	2.10577	0.0138617	-2.12743	0.458262	-0.0313476	1.13354	-0.389947	0.117497	1.99308	0.227297	0.203249	-0.849411	-2.73788	-0.559389	-1.19452	-0.417765	-0.848252	-0.028242	0.670275	-1.41933	0.181056	0.463366	1.13977	-0.698337	-1.26183	-0.435348	1.10581	-0.57683	1.25925	-0.725299	-0.775062	-1.05922	0.559531	-0.784014
'AP005264.3	2.10577	0.0138617	-2.12507	0.458262	-0.0313476	1.11398	-0.389947	0.117497	1.99308	0.1532	0.203249	-0.849411	-2.73788	-0.559389	-1.19452	-0.417765	-0.740853	-0.239374	0.670275	-1.41933	0.181056	0.463366	1.138	-0.698337	-1.26183	-0.501496	1.10581	-0.57683	1.25925	-0.725299	-0.775062	-1.05922	0.559531	-0.829786
'AP005264.4	2.10577	0.0138617	-2.12507	0.458262	-0.0313476	1.11398	-0.389947	0.117497	1.99308	0.1532	0.203249	-0.849411	-2.73788	-0.559389	-1.19452	-0.417765	-0.740853	-0.239374	0.670275	-1.41933	0.181056	0.463366	1.138	-0.698337	-1.26183	-0.501496	1.10581	-0.57683	1.25925	-0.725299	-0.775062	-1.05922	0.559531	-0.829786
'AP005264.5	2.10577	0.0138617	-2.12507	0.458262	-0.0313476	1.11398	-0.389947	0.117497	1.99308	0.1532	0.203249	-0.849411	-2.73788	-0.559389	-1.19452	-0.417765	-0.740853	-0.239374	0.670275	-1.41933	0.181056	0.463366	1.138	-0.698337	-1.26183	-0.501496	1.10581	-0.57683	1.25925	-0.725299	-0.775062	-1.05922	0.559531	-0.829786
'AP005264.6	2.10577	0.0138617	-2.12507	0.458262	-0.0313476	1.11398	-0.389947	0.117497	1.99308	0.1532	0.203249	-0.849411	-2.73788	-0.559389	-1.19452	-0.417765	-0.740853	-0.239374	0.670275	-1.41933	0.181056	0.463366	1.138	-0.698337	-1.26183	-0.501496	1.10581	-0.57683	1.25925	-0.725299	-0.775062	-1.05922	0.559531	-0.829786
'AP005264.7	2.10577	0.0138617	-2.18854	0.458262	-0.0313476	0.930267	-0.389947	0.117497	2.01783	0.1532	0.203249	-0.849411	-2.73788	-0.559389	-0.949936	-0.99679	-0.939146	-0.209152	0.782733	-1.40073	0.191361	0.463366	0.927455	-0.619122	-0.789268	-0.668031	0.841	-0.57683	1.25925	-0.725299	-0.775062	-1.05922	0.559531	-0.947063
'AP005265.1	1.52719	-0.460174	-1.28028	0.110384	1.565	1.1853	-0.0778475	-0.314766	1.25638	-0.380995	0.162663	-1.19071	-2.46022	-0.547738	-1.1466	-0.0730371	0.651648	-0.79093	1.26025	-1.00261	-0.623763	0.370717	1.42871	-0.130906	-0.225398	0.0958648	-0.197294	-0.781144	1.27166	-0.704141	0.691636	0.397743	0.570869	0.0274137
'AP005270.1	1.58708	0.296379	-0.860656	-0.110257	0.696778	0.665639	-0.248916	0.10134	1.55849	-0.309103	0.223109	-1.28818	-2.75882	-0.476687	-0.824321	-1.12109	-0.634135	-0.774881	1.24707	-1.4946	-1.11002	0.458328	1.40131	0.256215	-0.768141	-0.184973	1.08277	-0.266047	-0.570304	-0.704141	-0.422685	-0.193239	0.559531	-0.868153
'AP005271.1	0.884238	0.501489	-1.611	0.561053	0.633263	0.958123	0.618978	0.304767	1.70228	-0.14658	0.203249	-1.21169	-2.74146	-0.392029	-0.63334	-0.770556	-0.0629289	-1.1442	0.781482	-1.26116	-0.538305	0.460665	1.24736	-0.19341	-0.727462	-0.587182	1.12484	0.0599195	-0.572039	-0.770712	-0.704682	-0.729998	0.559531	-0.730691
'AP005273.1	2.99408	-0.0709005	0.459248	0.528211	-0.300583	-0.76984	-0.0689557	-0.507218	-1.27504	-0.722238	0.413168	-3.10824	1.19764	-0.372415	-1.90311	-0.00285586	0.395793	0.194182	0.119318	-0.426028	2.56998	2.20905	3.18219	-1.28007	-0.954462	-1.32347	-0.0806697	1.92624	-4.45567	-1.87335	0.467365	-1.96821	-0.138251	-0.860836
'AP005273.2	2.99408	-0.0709005	0.447091	0.387444	-0.300583	-0.76984	-0.0689557	-0.507218	-1.27504	-0.729298	0.413168	-3.10824	1.19764	-0.372415	-1.90311	-0.00285586	0.395793	0.26505	0.119318	-0.25728	2.56998	2.20905	3.18219	-1.28007	-0.95158	-1.26011	-0.0806697	1.92624	-4.45567	-1.87335	0.583243	-1.96821	-0.138251	-0.815269
'AP005328.1	1.52719	-0.340146	-1.16466	0.0684132	1.565	1.45578	-0.0778475	-0.081952	1.25631	-0.308322	0.162663	-1.19071	-2.75261	-0.546518	-1.1466	-0.0729044	0.629045	-0.801593	1.26025	-0.985601	-0.623763	0.381381	1.45675	-0.130906	-0.222461	0.0472924	-0.0233374	-0.781144	1.28851	-0.704141	0.788783	0.397743	0.570869	0.156803
'AP005329.1	1.82003	-0.0815096	-0.464463	-0.0531118	1.56969	1.48472	-0.246923	-1.16866	1.38715	0.617697	0.162663	-1.29336	-2.73367	-0.565617	-0.534252	-0.0488713	0.448261	-0.187221	1.26025	-0.738136	-0.187387	0.467409	1.50034	0.251333	-1.02869	-0.172264	1.16337	-0.795676	1.28429	-0.704141	0.372501	0.36242	0.564119	0.646228
'AP005329.2	1.82003	-0.0195337	-0.459865	-0.294872	1.56969	1.48621	-0.246923	-0.991533	1.38715	0.602973	0.162663	-1.29618	-2.73367	-0.628651	-0.533871	-0.134561	0.37699	-0.491983	1.26025	-0.694097	-0.187387	0.467409	1.52958	0.266106	-1.00209	-0.172264	1.06665	-0.795676	1.28429	-0.704141	0.491232	0.256551	0.564119	0.557851
'AP005329.3	1.82003	-0.0192361	-0.455971	-0.299778	1.56969	1.48472	-0.246923	-1.14663	1.38715	0.702103	0.162663	-1.29336	-2.73367	-0.625218	-0.472309	-0.134561	0.448261	-0.187221	1.26025	-0.755044	-0.187387	0.467409	1.50034	0.251333	-1.02869	-0.172264	1.16337	-0.795676	1.28429	-0.704141	0.369593	0.256551	0.564119	0.597749
'AP005357.1	0.162523	-0.38223	-0.751938	0.885362	-1.16026	-1.19193	-0.58527	0.330259	-1.01423	0.630323	2.21755	3.5567	4.65358	-0.166984	-0.343942	-0.269076	1.51906	0.681914	0.498327	2.07418	1.24146	-1.1084	1.95412	2.05113	2.70485	0.0231651	-0.685831	-1.52406	2.18454	1.28718	0.173459	1.14999	3.87607	4.29477
'AP005380.1	2.0481	-0.151773	-1.17504	-0.843225	0.842775	0.855896	-0.228619	-0.194576	1.34639	0.475334	0.223109	-1.28913	-2.73284	-0.488363	-0.388204	-0.558876	0.342676	0.00737695	1.24535	-0.81312	0.302039	0.458503	1.34388	0.0424747	-1.10113	-0.00475423	1.26676	-0.32742	1.29199	-0.704141	-0.667219	-0.0772168	0.564119	0.158607
'AP005403.1	1.82144	-0.377511	-1.28138	-0.678949	1.24666	1.31969	-0.228619	-0.176265	1.34944	0.514672	0.22241	-1.29077	-2.7431	-0.472665	-0.553249	-0.71191	0.652126	-0.0902159	1.00487	-0.807632	-0.114601	0.361446	0.892778	0.0808015	-0.703484	-0.20795	1.2442	-0.32742	1.28644	-0.704141	0.518919	-0.0771093	0.564119	0.266869
'AP005431.1	2.03094	0.0585425	-0.497032	-0.0502397	1.56969	1.43743	-0.246923	-0.248997	1.3849	0.438258	0.162663	-1.29618	-2.73367	-0.556195	-0.670723	-0.198438	0.19806	-0.852692	1.26025	-0.719493	-0.37334	0.467409	1.5394	0.44662	-0.920929	-0.167485	0.691814	-0.842231	1.28429	-0.704141	0.838227	0.360068	0.564119	0.636077
'AP005432.1	1.06181	0.271374	-1.59908	0.283331	0.627267	0.85056	0.619975	0.191477	1.79167	-0.0475888	0.211051	-1.21105	-2.73967	-0.391841	-0.611325	-0.840995	-0.326229	-0.81714	0.781482	-0.772398	-0.944611	0.460585	1.14138	-0.207794	-0.241589	-0.159429	1.12086	0.0568591	-0.572733	-0.707322	-0.872276	-0.435239	0.559531	-0.60389
'AP005432.2	1.52689	0.100739	-1.5932	0.283331	0.805539	0.85056	0.619975	0.238158	1.63746	-0.0475888	0.211051	-1.21105	-2.73967	-0.391841	-0.611325	-0.840995	-0.375762	-0.81714	0.781482	-0.787153	-0.944611	0.460585	1.14138	-0.207794	-0.482429	-0.117654	1.12086	0.0568591	-0.572733	-0.707322	-0.872276	-0.435239	0.559531	-0.585141
'AP005435.1	2.75422	1.21395	-0.216684	0.756623	-0.780811	-0.154495	0.66772	0.597683	-1.98734	-0.655864	-0.419115	-3.48792	-0.50378	-0.506603	-1.67799	0.422586	-0.730248	0.188694	-0.799031	-1.1905	2.12957	2.22179	2.37072	-1.69263	0.123715	-0.107876	-1.65676	2.13209	-3.83406	-1.91379	-0.935904	-0.613027	-0.379003	-1.50822
'AP005435.2	2.75422	1.15783	-0.296366	0.742343	-0.780811	-0.154495	0.66772	0.517406	-1.98734	-0.655864	-0.419115	-3.48792	-0.50378	-0.506603	-1.67799	0.422586	-0.719756	0.188694	-0.799031	-0.625188	2.12957	2.22179	2.37072	-1.69263	0.166319	-0.107876	-1.65676	2.13209	-3.83406	-1.91379	-1.03926	-0.613027	-0.379003	-1.45866
'AP005435.3	2.75422	1.15783	-0.296366	0.742343	-0.780811	-0.154495	0.66772	0.517406	-1.98734	-0.655864	-0.419115	-3.48792	-0.50378	-0.506603	-1.67799	0.422586	-0.639344	0.227668	-0.799031	-0.625188	2.12957	2.22179	2.37072	-1.69263	0.166319	-0.100851	-1.65676	2.13209	-3.83406	-1.91379	-1.03926	-0.613027	-0.379003	-1.43666
'AP005435.4	2.75422	1.15783	-0.216684	0.756623	-0.780811	-0.154495	0.66772	0.456666	-1.98734	-0.655864	-0.419115	-3.48792	-0.50378	-0.506603	-1.67799	0.422586	-0.730248	0.188694	-0.799031	-0.657316	2.12957	2.22179	2.37072	-1.69263	0.166319	-0.107876	-1.65676	2.13209	-3.83406	-1.91379	-1.03926	-0.613027	-0.379003	-1.4603
'AP005436.1	2.74476	0.29476	-0.491054	0.695212	-0.780811	-0.167493	0.782719	0.904091	-1.3212	-0.206225	-0.893192	-3.5546	-0.499602	-0.502834	-1.49873	0.75785	0.149251	0.468327	-0.700125	-0.579053	2.13627	1.67832	2.75617	-1.44124	0.145193	0.28577	-0.93869	2.13706	-3.83469	-1.9092	-0.849212	-0.589349	-0.458204	-0.919086
'AP005436.2	2.74476	0.29476	-0.564893	0.695212	-0.780811	-0.167493	0.782719	0.904091	-1.38722	-0.206225	-0.893192	-3.5546	-0.499602	-0.502834	-1.49873	0.75785	0.0851735	0.468327	-0.700125	-0.579053	2.13627	1.67832	2.75616	-1.43986	0.193938	0.27206	-1.00221	2.13706	-3.83469	-1.9092	-0.849212	-0.589349	-0.458204	-0.959309
'AP005436.3	2.74476	0.29476	-0.482015	0.695212	-0.780811	-0.167493	0.782719	0.904091	-1.3212	-0.206225	-0.893192	-3.5546	-0.499602	-0.502834	-1.63881	0.75785	0.149251	0.468327	-0.700125	-0.579053	2.13627	1.67832	2.75617	-1.44124	0.145193	0.416616	-0.93869	2.13706	-3.83469	-1.9092	-0.849212	-0.589349	-0.458204	-0.91912
'AP005482.1	2.10577	-0.246823	-2.54793	0.809904	-0.0313476	0.764703	-0.208264	0.459425	1.35521	0.257331	0.203249	-0.849411	-2.75841	0.220549	-0.949936	-1.14669	-0.879114	-0.325727	0.840204	-1.41205	-0.201294	0.431359	1.23256	-0.484895	-0.711322	-0.744376	0.313664	-0.178876	1.25925	-0.725299	-0.582476	-0.790613	0.559531	-0.863798
'AP005482.2	2.10577	-0.246823	-2.54793	0.809904	-0.0313476	0.764703	-0.208264	0.459425	1.35521	0.257331	0.203249	-0.849411	-2.75841	0.220549	-0.949936	-1.14669	-0.879114	-0.325727	0.840204	-1.41205	-0.201294	0.431359	1.23256	-0.484895	-0.711322	-0.744376	0.313664	-0.178876	1.25925	-0.725299	-0.582476	-0.790613	0.559531	-0.863798
'AP005482.3	2.10577	-0.0552216	-2.38393	0.450225	-0.0313476	0.805357	-0.208264	0.200439	2.0701	0.210117	0.203249	-0.849411	-2.75841	0.220549	-0.949936	-1.14457	-0.797318	-0.423352	0.840204	-1.46532	-0.201294	0.431359	1.23256	-0.619122	-0.711322	-0.526331	0.540268	-0.178876	1.25925	-0.725299	-0.726822	-0.790613	0.559531	-0.769037
'AP005597.1	3.27561	-0.207225	-1.56695	0.31095	-0.600159	-1.09289	0.807182	-0.287717	0.258431	-1.09307	0.58892	-2.99134	1.24407	-0.581814	-1.4913	1.15794	0.59641	-0.0241542	0.492156	-0.584401	2.61261	1.67107	1.56791	-1.0797	-0.975218	-0.614821	-0.753541	1.45961	-2.9035	-1.82816	0.0359871	-1.70937	-0.0961171	-0.766395
'AP005597.2	3.27561	-0.207225	-1.56695	0.31095	-0.600159	-1.09289	0.807182	-0.287717	0.258431	-1.09307	0.58892	-2.99134	1.24407	-0.581814	-1.4913	1.15794	0.59641	-0.0241542	0.492156	-0.584401	2.61261	1.67107	1.56791	-1.0797	-0.975218	-0.614821	-0.753541	1.45961	-2.9035	-1.82816	0.0359871	-1.70937	-0.0961171	-0.766395
'AP005597.3	3.27561	-0.207225	-1.56695	0.31095	-0.600159	-1.09289	0.807182	-0.287717	0.258431	-1.09307	0.58892	-2.99134	1.24407	-0.581814	-1.4913	1.15794	0.59641	-0.0241542	0.492156	-0.584401	2.61261	1.67107	1.56791	-1.0797	-0.975218	-0.614821	-0.753541	1.45961	-2.9035	-1.82816	0.0359871	-1.70937	-0.0961171	-0.766395
'AP005597.4	3.27561	-0.207225	-1.56695	0.31095	-0.600159	-1.09289	0.807182	-0.287717	0.258431	-1.09307	0.58892	-2.99134	1.24407	-0.581814	-1.4913	1.15794	0.59641	-0.0241542	0.492156	-0.584401	2.61261	1.67107	1.56791	-1.0797	-0.975218	-0.614821	-0.753541	1.45961	-2.9035	-1.82816	0.0359871	-1.70937	-0.0961171	-0.766395
'AP005660.1	0.567339	-0.242407	-0.738464	0.643468	-1.03102	-0.983192	-0.11835	0.553908	-0.148292	0.186464	1.00385	2.79437	4.64361	-0.0188356	0.0181619	-0.152047	0.905538	1.27043	0.486594	3.64016	1.43287	-1.0453	2.24669	2.01681	2.53861	0.544117	-1.03896	-0.085893	2.15345	1.33218	2.08237	1.10535	3.87796	5.29919
'AP005671.1	2.0598	-0.0908134	-1.15198	-0.818178	0.842775	0.856015	-0.228619	-0.153208	1.33367	0.511569	0.223109	-1.28693	-2.73094	-0.488363	-0.432605	-0.614043	0.48166	0.034207	1.24535	-0.91418	1.0322	0.458396	1.44996	0.190644	-1.23369	-0.00585326	1.19427	-0.32742	-0.570304	-0.704141	-0.612042	-0.0804387	0.56023	0.00523987
'AP005717.1	-0.089846	0.192261	0.281169	1.4085	-0.421786	-0.851619	-0.434308	-0.389835	-0.259504	-0.390237	0.988981	3.25043	4.64981	-0.129421	-0.346984	-0.192768	1.39811	0.256256	0.558775	2.12428	0.116962	-0.481768	1.81376	1.85634	2.37059	0.255893	-1.40487	-1.74564	2.14423	1.27844	1.18442	1.21139	3.45878	4.11882
'AP005717.2	-0.089846	0.192261	0.418463	1.4085	-0.421786	-0.851619	-0.434308	-0.506914	-0.259504	-0.22512	0.988981	3.23649	4.64981	-0.129421	-0.346984	-0.192768	1.39811	0.256256	0.558775	2.02225	0.116962	-0.481768	2.12625	1.85634	2.56087	0.255893	-1.0871	-1.74564	2.14423	1.27844	1.18442	1.21139	3.45878	4.27373
'AP005899.1	1.05496	0.103657	-1.79828	0.265075	0.726648	0.824923	0.619975	0.19645	1.6991	-0.14136	0.211051	-1.20823	-2.73967	-0.389836	-0.479229	-0.896234	-0.463879	-0.721665	0.78	-1.03567	-0.944045	0.460622	1.02128	-0.194237	-0.242351	-0.443658	1.05792	0.0591626	-0.620509	-0.707322	-0.542821	-0.182609	0.559531	-0.715678
'AP005899.2	-0.44779	0.186714	-1.768	0.261836	0.726648	0.824923	0.619975	0.356808	1.74256	-0.0133442	0.211051	-1.20795	-2.73967	-0.389836	-0.623371	-0.759443	-0.286455	-0.706932	0.78	-1.09596	-0.844223	0.460622	1.32463	0.0356471	-0.264397	-0.216617	0.729436	0.0591626	-0.573014	-0.707322	-0.522848	-0.182609	0.559531	-0.778167
'AP005900.1	-0.44779	0.570144	-1.00215	0.127511	0.726648	0.750469	0.619975	0.164454	1.5447	-0.273801	0.277015	-1.57491	-2.75624	-0.383056	-0.623712	-0.780931	-0.343076	-0.484364	1.24707	-1.32664	-0.812021	0.459503	1.32643	-0.221829	-0.901368	-0.243644	1.03496	-0.217023	-0.570304	-0.704141	-0.649304	-0.193239	0.559531	-0.887995
'AP005901.1	2.56743	0.515585	-2.26705	0.436544	0.638788	2.0821	-0.721422	-0.645657	2.40546	-0.826269	0.359547	-0.565207	-2.4193	0.558483	-0.322007	-0.68817	-0.942777	0.228054	2.19494	-1.57775	-0.14468	1.22913	0.629096	-0.310325	-0.749142	0.601376	0.655976	-1.27614	1.19085	-0.721823	-1.15767	-0.0448432	0.53868	0.252729
'AP005901.2	2.56743	0.515585	-2.26705	0.436544	0.638788	2.0821	-0.721422	-0.645657	2.40546	-0.826269	0.359547	-0.565207	-2.4193	0.558483	-0.322007	-0.68817	-0.942777	0.228054	2.19494	-1.57775	-0.14468	1.22913	0.629096	-0.310325	-0.749142	0.601376	0.655976	-1.27614	1.19085	-0.721823	-1.15767	-0.0448432	0.53868	0.252729
'AP005901.3	2.56743	0.515585	-2.26705	0.436544	0.638788	2.0821	-0.721422	-0.645657	2.40546	-0.826269	0.359547	-0.565207	-2.4193	0.558483	-0.322007	-0.68817	-0.942777	0.228054	2.19494	-1.57775	-0.14468	1.22913	0.629096	-0.310325	-0.749142	0.601376	0.655976	-1.27614	1.19085	-0.721823	-1.15767	-0.0448432	0.53868	0.252729
'AP005901.4	2.56743	0.515585	-2.26705	0.436544	0.638788	2.0821	-0.721422	-0.645657	2.40546	-0.826269	0.359547	-0.565207	-2.4193	0.558483	-0.322007	-0.68817	-0.942777	0.228054	2.19494	-1.57775	-0.14468	1.22913	0.629096	-0.310325	-0.749142	0.601376	0.655976	-1.27614	1.19085	-0.721823	-1.15767	-0.0448432	0.53868	0.252729
'AP005901.5	2.56743	0.515585	-2.26705	0.436544	0.638788	2.0821	-0.721422	-0.645657	2.40546	-0.826269	0.359547	-0.565207	-2.4193	0.558483	-0.322007	-0.68817	-0.942777	0.228054	2.19494	-1.57775	-0.14468	1.22913	0.629096	-0.310325	-0.749142	0.601376	0.655976	-1.27614	1.19085	-0.721823	-1.15767	-0.0448432	0.53868	0.252729
'AP005901.6	2.56743	0.515585	-2.26705	0.436544	0.638788	2.0821	-0.721422	-0.645657	2.40546	-0.826269	0.359547	-0.565207	-2.4193	0.558483	-0.322007	-0.68817	-0.942777	0.228054	2.19494	-1.57775	-0.14468	1.22913	0.629096	-0.310325	-0.749142	0.601376	0.655976	-1.27614	1.19085	-0.721823	-1.15767	-0.0448432	0.53868	0.252729
'AP005902.1	-0.0928858	-0.987052	1.47847	-0.78009	-1.42121	-1.98449	-2.05119	-1.03883	2.28257	-3.30898	1.12114	0.964352	1.02839	0.0718224	-0.972422	-0.464403	0.188115	-0.604729	1.58962	0.479367	1.08522	-1.49027	-0.800744	-1.32146	-0.112241	-0.589502	-1.30724	-0.682797	0.220597	0.864163	1.11747	-0.990831	-1.71535	-1.78002
'AP005902.2	-0.0928858	-0.983913	1.51501	-0.78009	-1.42121	-1.98449	-2.05119	-1.03475	2.28257	-3.30458	1.12114	0.964352	1.02839	0.0718224	-0.972422	-0.464403	0.188115	-0.595049	1.58962	0.479367	1.08522	-1.49027	-0.800744	-1.36964	-0.112241	-0.589502	-1.30724	-0.682797	0.220597	0.864163	1.11747	-0.990831	-1.71535	-1.77834
'AP006193.1	-0.214971	-0.682579	-2.11149	-0.340263	-1.10515	-2.71107	-0.107745	1.3055	-0.825223	-0.797744	1.98079	0.722789	-3.46908	-0.40023	-0.699236	0.0649422	-0.508827	0.0420555	-0.573948	-0.794729	0.242098	-0.826627	1.65455	-0.443605	0.377025	-0.0291688	-0.660807	1.23938	1.18124	-0.473255	-1.57568	-0.636042	-3.98978	-2.64021
'AP006216.1	2.41859	1.00621	-0.0697204	0.336188	-1.99906	-0.932056	0.472266	0.335227	-1.21654	0.108398	-0.521314	-3.34492	-2.323	-0.212265	-0.686614	0.32536	0.310519	-0.130603	0.00988375	0.051044	2.16963	1.83016	-0.0953641	-1.53835	0.104093	-1.18108	-0.603384	0.475586	-3.81189	-1.88168	-1.50673	-1.52798	0.390506	-2.3046
'AP006216.2	2.41859	1.00621	-0.0585052	0.336188	-1.99906	-0.895525	0.472266	0.235479	-1.21654	0.108398	-0.521314	-3.34492	-2.323	-0.212265	-0.686614	0.385849	0.310519	-0.130603	0.0213773	0.19202	2.16963	1.83016	-0.0953641	-1.53835	-0.0506997	-0.990337	-0.603384	0.475586	-3.81197	-1.88168	-1.47103	-1.52798	0.390506	-2.26412
'AP006216.3	2.41859	0.957649	-0.0585052	0.336188	-1.99906	-0.895525	0.472266	0.235479	-1.21654	0.108398	-0.521314	-3.34492	-2.323	-0.212265	-0.686614	0.397382	0.310519	-0.130603	0.0213773	0.0888754	2.16963	1.83016	-0.0953641	-1.53835	-0.0506997	-0.990337	-0.644231	0.475586	-3.81197	-1.88168	-1.47103	-1.52798	0.390506	-2.29563
'AP006219.1	0.881317	0.456713	-1.99452	0.561053	0.633263	0.958123	0.619416	0.315333	1.70228	0.106164	0.203249	-1.21049	-2.74238	-0.382329	-0.795573	-0.764055	-0.0664892	-1.07892	0.775252	-1.35283	-0.268881	0.460665	1.31694	-0.19341	-0.80551	-0.58206	1.24203	0.0599195	-0.572039	-0.769603	-0.738572	-0.729998	0.559531	-0.7305
'AP006219.2	0.881317	0.456713	-1.99452	0.561053	0.633263	0.958123	0.619416	0.315333	1.70228	0.106164	0.203249	-1.21049	-2.74238	-0.382329	-0.795573	-0.764055	-0.0664892	-1.07892	0.775252	-1.35283	-0.268881	0.460665	1.31694	-0.19341	-0.80551	-0.58206	1.24203	0.0599195	-0.572039	-0.769603	-0.738572	-0.729998	0.559531	-0.7305
'AP006219.3	0.881317	0.456713	-2.02674	0.561053	0.633263	0.958123	0.619416	0.315333	1.70228	0.106164	0.203249	-1.21049	-2.74238	-0.382329	-0.795573	-0.764055	-0.0664892	-1.02929	0.775252	-1.35283	-0.268881	0.460665	1.31694	-0.19341	-0.80551	-0.58206	1.24203	0.0599195	-0.572039	-0.769603	-0.736531	-0.729998	0.559531	-0.727115
'AP006245.1	0.134269	-0.100539	0.00650435	-1.65056	0.499459	-1.43206	-1.50913	0.332064	1.48535	-2.37851	1.122	0.385717	-0.386338	0.0754005	-1.15476	-0.0565642	0.0874864	-1.68877	1.37084	0.774472	1.37386	-1.42262	-0.0605093	-0.24736	-0.484707	-0.357306	-1.53685	-0.584301	0.211456	0.864163	0.56807	-1.31406	-1.71138	-1.52931
'AP006245.2	0.134269	-0.100539	0.00650435	-1.65056	0.499459	-1.43206	-1.50913	0.332064	1.48535	-2.37851	1.122	0.385717	-0.386338	0.0754005	-1.15476	-0.0565642	0.0874864	-1.68877	1.37084	0.774472	1.37386	-1.42262	-0.0605093	-0.24736	-0.484707	-0.357306	-1.53685	-0.584301	0.211456	0.864163	0.56807	-1.31406	-1.71138	-1.52931
'AP006248.1	-0.641166	0.82928	-0.348247	-2.54659	0.328809	-1.38703	-2.11199	-0.330208	2.20443	-2.24259	1.22463	-0.49241	-1.31028	-0.248508	-0.0238011	0.253789	-1.16904	-0.934191	2.5657	-1.68478	0.797594	-1.16034	-2.43747	-0.274046	-1.58363	-0.971454	-0.35621	-0.472065	0.187161	0.991493	0.227922	0.21388	-1.69092	-2.54019
'AP006248.2	-0.641166	0.716784	-0.190982	-2.57792	0.328809	-1.38718	-2.11199	-0.398447	1.86605	-2.23204	1.22463	-0.499751	-1.31028	-0.248687	-0.061308	0.151549	-1.33808	-0.863698	2.5657	-1.30943	0.797594	-1.15668	-2.01336	-0.274046	-1.57749	-0.971454	0.0210889	-0.472065	0.18149	0.991493	0.232966	0.21388	-1.69092	-2.44317
'AP006248.3	-0.641166	0.703587	-0.117107	-2.57792	0.328809	-1.38718	-2.11199	-0.398447	1.86605	-2.23204	1.22463	-0.499751	-1.31028	-0.248687	-0.061308	0.00460233	-1.33808	-0.863698	2.5657	-1.30943	0.797594	-1.15668	-2.01336	-0.274046	-1.57749	-0.971454	0.0210889	-0.472065	0.18149	0.991493	0.232966	0.21388	-1.69092	-2.45819
'AP006248.4	-0.641166	0.832814	-0.196868	-2.57792	0.328809	-1.38718	-2.11199	-0.330208	2.20452	-2.23204	1.22463	-0.499751	-1.31028	-0.248687	-0.061308	0.23522	-1.33808	-0.863698	2.5657	-1.32076	0.797594	-1.15668	-2.01336	-0.274046	-1.57749	-0.971454	0.0250218	-0.472065	0.18149	0.991493	0.232966	0.21388	-1.69092	-2.33992
'AP006248.5	-0.641166	0.716784	-0.190982	-2.57792	0.328809	-1.38718	-2.11199	-0.398447	1.86605	-2.23204	1.22463	-0.499751	-1.31028	-0.248687	-0.061308	0.151549	-1.33808	-0.863698	2.5657	-1.30943	0.797594	-1.15668	-2.01336	-0.274046	-1.57749	-0.971454	0.0210889	-0.472065	0.18149	0.991493	0.232966	0.21388	-1.69092	-2.44317
'AP006248.6	-0.641166	0.82928	-0.348247	-2.54659	0.328809	-1.38703	-2.11199	-0.330208	2.20443	-2.24259	1.22463	-0.49241	-1.31028	-0.248508	-0.0238011	0.253789	-1.16904	-0.934191	2.5657	-1.68478	0.797594	-1.16034	-2.46673	-0.274046	-1.58363	-0.971454	-0.308873	-0.472065	0.190196	0.991493	0.227922	0.21388	-1.69092	-2.53651
'AP006259.1	1.7493	1.74347	-0.865136	0.14096	-1.56692	0.418589	0.495765	-0.097419	-0.286203	-0.00648153	0.44269	-2.27704	-0.914874	1.17843	-2.29377	1.40002	0.227855	1.25557	0.789096	0.0937244	1.51287	2.33498	-0.660992	-1.242	-2.10791	-1.62498	0.115694	0.693763	-2.97684	-1.34846	-1.9592	-1.06111	-1.93362	-1.50232
'AP006261.1	1.79479	-0.0619998	-2.72991	0.428602	-0.38497	0.412407	-0.109481	-0.0635422	2.25776	0.290915	0.204139	-0.846522	-2.70243	0.434721	-1.06349	-1.09551	-0.523948	-1.0482	0.83919	-1.61646	0.440754	0.329165	1.00892	-0.653105	-0.792944	-0.100382	1.43827	-0.658031	1.19051	-0.721823	-0.561468	-0.296618	0.53868	-0.769774
'AP006284.1	1.19582	0.705527	-0.773792	-0.0239172	-1.8841	-0.435919	0.191863	0.302686	0.313816	-0.522042	0.914171	-1.30646	-0.503847	1.07967	-1.49986	0.132726	0.604454	0.60916	0.851366	0.787541	0.847497	2.22172	-0.789833	-0.833891	-1.35433	-1.94529	-0.146772	1.29934	-2.53163	-1.31774	-1.0994	0.339138	-2.02674	-1.14876
'AP006285.1	1.77749	0.549355	-0.860905	0.0319793	-1.8841	0.266756	0.256214	0.94851	0.336674	-0.844763	0.492982	-2.69609	-1.02967	1.09144	-1.51066	0.672516	0.121378	0.536846	0.851366	0.697254	1.15235	2.27339	-0.861341	-0.653008	-2.32255	-2.21643	-0.462073	1.26518	-2.66258	-1.31774	-1.31818	-0.766481	-2.02674	-1.76021
'AP006287.1	1.76699	0.132139	-1.10206	0.509808	0.283865	-1.4392	-0.183986	0.056322	-0.77482	-0.809633	1.06454	-3.10824	1.19764	-0.372415	-1.95689	-0.353406	-0.0387334	-0.364572	0.119318	-0.572853	2.46254	2.1725	2.40522	-1.35315	-0.596995	-1.52363	-0.173462	1.99054	-4.45567	-1.87335	0.114275	-0.0731583	-0.138251	-1.21659
'AP006287.2	1.76699	0.156996	-1.33842	0.294822	0.283865	-1.51613	-0.183986	0.209166	-0.823528	-0.874337	1.06454	-3.10824	1.19764	-0.372415	-1.87414	-0.890819	0.713088	-0.0879511	-0.0848584	-0.264346	2.19555	2.1725	2.40522	-1.31899	-0.776647	-1.56644	0.0286079	1.99054	-2.7037	-1.87335	0.554545	-0.357408	-0.138251	-0.891257
'AP006287.3	1.76699	0.180888	-1.2368	0.033203	0.283865	-1.4392	-0.183986	0.209166	-0.77482	-0.877714	1.06454	-3.10824	1.19764	-0.372415	-1.89961	-0.890819	0.566021	-0.30123	0.119318	-0.442838	2.19555	2.1725	2.40522	-1.31025	-0.776647	-1.56092	-0.106912	1.99054	-4.45567	-1.87335	0.412364	-0.357408	-0.138251	-1.3072
'AP006288.1	2.98131	-0.0709005	0.313335	0.578407	-0.300583	-0.76984	-0.0689557	-0.507218	-1.27504	-0.959787	0.413168	-3.10824	1.19764	-0.372415	-1.90311	-0.190764	0.554739	0.194182	0.119318	-0.42626	2.56998	2.20905	3.18219	-1.28007	-0.707282	-1.10836	-0.0806697	1.92624	-4.45567	-1.87335	0.422055	-1.96821	-0.138251	-0.853568
'AP006289.1	3.1845	0.0742828	0.495105	-0.0296691	0.32326	-0.74534	0.00862157	-0.46575	-0.547584	0.506482	0.413168	-3.10824	1.19781	-0.372415	-2.44935	-0.0048179	0.768818	0.00375234	0.587979	-0.202747	2.71651	2.20161	3.06986	-1.22495	-0.752437	-1.32777	0.119986	1.92544	-4.45567	-1.87335	0.942079	-0.477147	-0.138251	0.0633241
'AP006294.1	2.05479	0.777106	-0.711211	0.0252156	-1.62521	0.00124222	0.495765	0.692112	0.318758	-0.454762	0.439072	-2.31651	-0.917737	0.707251	-1.8693	0.717	-0.048553	1.09509	0.813014	1.21286	1.27647	2.32878	-0.486407	-0.722341	-1.30364	-2.22085	0.222676	0.629247	-2.90473	-1.31774	-2.06889	-1.07526	-1.97499	-1.42947
'AP006294.2	2.05479	0.777106	-0.436905	-0.000489572	-1.62521	0.00124222	0.495765	0.692112	0.313969	-0.68324	0.439072	-2.31651	-0.917737	0.707251	-1.8693	0.717	-0.288572	1.09509	0.813014	1.21286	1.27647	2.32878	-0.486407	-0.722341	-1.54451	-2.22085	0.210665	0.629247	-2.90473	-1.31774	-2.00501	-1.07526	-1.97499	-1.50148
'AP006295.1	2.75399	0.648979	-0.0222145	0.841583	0.0867942	-0.963205	0.393748	-0.35264	-0.543599	0.0810861	0.916642	-3.51443	1.39673	-0.506178	-3.22985	0.484184	-0.187231	0.231104	-1.12761	-0.773536	3.17463	3.16997	2.89052	-1.88964	-1.42053	1.14084	-1.07636	2.34552	-3.83589	-1.90246	1.65456	0.0427864	-0.461655	0.0777469
'AP006296.1	2.41307	0.407534	-0.609118	0.534265	-0.984316	0.524694	0.481568	-0.260716	0.366143	0.073754	1.32707	-2.04308	-0.359798	1.14815	-2.05598	1.47383	-0.292203	1.58066	-0.258121	-1.82744	1.22982	1.89357	-0.659419	-1.36869	-1.12001	-2.00053	0.0689971	0.643031	-2.88454	-0.844625	-2.09679	0.442916	-1.90298	-1.21145
'AP006333.1	3.40566	-0.193676	1.1496	0.482282	0.682424	-0.586054	-0.0754507	-0.087148	-1.27813	-0.000800252	0.413168	-3.10824	1.19781	-0.372415	-2.12679	-0.0690273	0.400453	0.630097	0.119318	-0.377657	2.8605	2.20905	3.1788	-1.17342	-1.39029	-0.952653	-0.317841	1.92544	-4.45567	-1.87335	0.469087	-1.94758	-0.138251	-0.243843
'AP006333.2	3.40566	-0.134221	1.04549	0.552115	0.32326	-0.586054	0.00862157	-0.0202286	-1.27813	-0.121316	0.413168	-3.10824	1.19781	-0.372415	-2.39095	-0.0695096	0.398463	0.761189	0.119318	-0.382395	2.8605	2.20905	3.182	-1.20141	-1.39029	-0.960383	-0.211989	1.92544	-4.45567	-1.87335	0.469087	-1.94758	-0.138251	-0.308332
'AP006437.1	3.27561	-0.207225	-1.56695	0.31095	-0.600159	-1.09289	0.807182	-0.287717	0.258431	-1.09307	0.58892	-2.99134	1.24407	-0.581814	-1.4913	1.15794	0.59641	-0.0241542	0.492156	-0.584401	2.61261	1.67107	1.56791	-1.0797	-0.975218	-0.614821	-0.753541	1.45961	-2.9035	-1.82816	0.0359871	-1.70937	-0.0961171	-0.766395
'AP006442.1	1.739	1.17833	-0.783061	0.150279	-1.56692	0.390447	0.495765	-0.19593	-0.0302969	0.0838862	0.44269	-2.27683	-0.914874	1.17843	-2.28443	1.54618	0.830457	1.43902	0.0570062	0.298272	1.51069	2.32083	-0.694663	-1.242	-1.13621	-1.53099	-0.346365	0.70438	-2.91613	-1.35663	-2.10374	-0.686784	-1.93362	-1.32887
'AP006545.1	0.289776	-0.642496	-0.108242	-1.33066	-0.313064	-0.582771	-1.26143	-0.92542	2.16325	-1.63943	1.122	0.80082	2.34563	0.0754005	-1.0834	-0.291503	-0.15491	-2.02517	1.59268	0.473208	1.36013	-1.51476	-0.796674	-1.04557	-0.306312	-0.0119368	-0.653351	-0.584301	0.218502	0.864163	0.731439	-0.781853	-1.71027	-0.996859
'AP006545.2	0.289776	-0.790336	-0.275732	-1.33066	-0.313064	-0.476611	-1.61075	-0.748905	2.16325	-1.57628	1.122	0.80082	2.34563	0.0754005	-1.0834	-0.291503	-0.0735796	-2.01807	1.59268	0.260193	1.8584	-1.51476	-0.812236	-1.13568	-0.336592	-0.0119368	-0.48148	-0.584301	0.218502	0.864163	0.897456	-0.781853	-1.71027	-0.952156
'AP006545.3	0.289776	-0.790336	-0.263981	-1.33066	-0.313064	-0.582771	-1.61075	-0.92542	2.16325	-1.57628	1.122	0.80082	2.34563	0.0754005	-1.0834	-0.291503	-0.0735796	-2.0055	1.59268	0.305831	1.79888	-1.51476	-0.812236	-1.04557	-0.363615	-0.0119368	-1.15686	-0.584301	0.218502	0.864163	0.955593	-0.781853	-1.71027	-1.09601
'AP006547.1	0.0318153	0.219983	-1.3685	2.42548	-0.469578	-1.17286	-0.0115296	0.13909	-0.269724	0.66926	1.04229	3.14763	4.53385	-0.0955571	-0.407528	0.015855	0.0480096	0.50229	1.1438	-0.430976	0.550951	-0.925801	0.887122	1.27107	3.29316	-0.306574	-1.31174	-1.86901	2.17829	1.30144	-0.238973	1.97787	3.527	3.48641
'AP006565.1	2.56743	0.515585	-2.26705	0.436544	0.638788	2.0821	-0.721422	-0.645657	2.40546	-0.826269	0.359547	-0.565207	-2.4193	0.558483	-0.322007	-0.68817	-0.942777	0.228054	2.19494	-1.57775	-0.14468	1.22913	0.629096	-0.310325	-0.749142	0.601376	0.655976	-1.27614	1.19085	-0.721823	-1.15767	-0.0448432	0.53868	0.252729
'AP006587.1	3.31485	0.491336	-0.421872	-0.73651	-1.25122	-0.212744	0.491188	0.295735	0.416322	-1.12647	0.383048	-2.61402	0.791128	1.14712	-1.5306	0.88502	1.02291	0.319215	0.933123	-0.244824	1.54627	1.84536	1.15989	0.0046522	-1.37939	-0.549438	-0.208175	1.1355	-2.9035	-1.82049	-0.679611	-2.57789	-1.82873	-0.679393
'AP006587.2	3.31485	0.492736	-0.421872	-0.73651	-1.25122	-0.212744	0.491188	0.295735	0.416322	-1.12647	0.383048	-2.61402	0.791128	1.14712	-1.5306	0.88502	1.02291	0.319215	0.933123	-0.244824	1.54627	1.84536	1.15989	0.0046522	-1.31664	-0.497685	-0.208175	1.1355	-2.9035	-1.82049	-0.679611	-2.57789	-1.82873	-0.659218
'AP006587.3	3.31485	0.489867	-0.403669	-0.958482	-1.25122	-0.212744	0.491188	0.295735	0.416322	-1.12647	0.383048	-2.58862	0.791128	1.14712	-1.5306	0.88502	1.02291	0.319215	0.933123	-0.268291	1.54627	1.84536	1.20552	0.0046522	-1.37939	-0.55945	-0.208175	1.10351	-2.9035	-1.82049	-0.679611	-2.57789	-1.82873	-0.714153
'AP006587.4	3.31485	0.311421	-0.382505	-0.994175	-1.25122	-0.212744	0.491188	0.144643	0.416322	-1.14937	0.383048	-2.55205	0.791128	1.14712	-1.53072	1.05763	1.02291	0.319215	0.933123	-0.278939	1.54627	1.84536	1.25601	0.0046522	-1.48925	-0.55945	-0.208175	1.10351	-2.9035	-1.82049	-0.687309	-2.57789	-1.82873	-0.755169
'AP006587.5	3.31412	0.38771	-0.523753	-0.994175	-1.25122	-0.212744	0.491188	0.00421677	0.416322	-1.04943	0.383048	-2.55205	0.791128	1.14712	-1.52869	1.14677	1.02291	0.209427	0.933123	0.195848	1.54627	1.84536	1.17095	0.0046522	-1.48925	-0.55945	-0.208175	1.19924	-2.9035	-1.82049	-0.687309	-2.57789	-1.82873	-0.692384
'AP006587.6	3.31485	0.311421	-0.382505	-0.994175	-1.25122	-0.212744	0.491188	0.144643	0.416322	-1.14937	0.383048	-2.55205	0.791128	1.14712	-1.53072	1.05763	1.02291	0.319215	0.933123	-0.278939	1.54627	1.84536	1.25601	0.0046522	-1.48925	-0.55945	-0.208175	1.10351	-2.9035	-1.82049	-0.687309	-2.57789	-1.82873	-0.755169
'AP006621.1	1.9456	0.467218	-0.458866	0.0607306	-1.8841	0.0216109	0.256214	0.60205	0.327744	-0.7419	0.914171	-2.65164	-0.503847	1.05762	-1.49986	0.46089	0.537668	0.479666	0.851366	0.586991	1.14574	2.22166	-0.789833	-0.923585	-1.63396	-1.88962	-0.102153	1.55692	-2.53163	-1.31774	-1.37035	-0.638883	-2.02674	-1.30051
'AP006621.2	1.9456	0.467218	-0.458866	0.0607306	-1.8841	0.0193393	0.256214	0.713897	0.327744	-0.767307	0.914171	-2.65164	-0.503847	1.05762	-1.49986	0.468251	0.617914	0.479666	0.851366	0.678694	1.14574	2.22166	-0.789833	-0.923585	-1.5852	-1.88962	-0.0383574	1.55692	-2.53163	-1.31774	-1.26162	-0.832365	-2.02674	-1.2498
'AP006621.3	1.9456	0.467218	-0.458866	0.0607306	-1.8841	0.0193393	0.256214	0.713897	0.327744	-0.767307	0.914171	-2.65164	-0.503847	1.05762	-1.49986	0.468251	0.617914	0.479666	0.851366	0.678694	1.14574	2.22166	-0.789833	-0.923585	-1.5852	-1.88962	-0.0383574	1.55692	-2.53163	-1.31774	-1.26162	-0.832365	-2.02674	-1.2498
'AP006621.4	1.3702	0.583281	-0.932654	0.004104	-1.8841	-0.220214	0.191863	0.713897	0.326428	-0.555703	0.914171	-2.32082	-0.503847	1.05762	-1.49986	0.598317	0.742963	0.479666	0.851366	0.916625	0.932803	2.22172	-0.789833	-0.923585	-1.68444	-1.88962	0.134908	1.55692	-2.53163	-1.31774	-1.33504	-0.859025	-2.02674	-1.33657
'AP006621.5	1.9456	0.467218	-0.458866	0.0607306	-1.8841	0.0193393	0.256214	0.713897	0.327744	-0.767307	0.914171	-2.65164	-0.503847	1.05762	-1.49986	0.468251	0.617914	0.479666	0.851366	0.678694	1.14574	2.22166	-0.789833	-0.923585	-1.5852	-1.88962	-0.0383574	1.55692	-2.53163	-1.31774	-1.26162	-0.832365	-2.02674	-1.2498
'AP006623.1	2.18983	0.467218	-0.44985	0.0607306	-1.8841	-0.00456363	0.256214	0.794548	0.383306	-0.7419	0.914171	-2.65164	-1.05792	1.05762	-1.49986	0.401505	0.389868	0.560132	0.851366	0.576839	1.14574	2.22166	-0.790235	-0.923585	-1.87907	-1.82081	-0.112206	1.55692	-2.53163	-1.31774	-1.33989	-0.638883	-2.02674	-1.36529
'AP006748.1	0.0444033	0.899829	2.21362	0.298888	-0.560675	1.18242	0.00269975	-0.447044	0.573847	1.449	-1.38486	2.30859	0.888043	0.813746	0.622323	-2.00641	-0.0476066	-0.898304	0.685099	0.82763	0.51586	2.60236	-0.325876	0.65701	2.0114	-0.711201	0.682599	0.48527	-0.278769	0.181244	-0.648957	-0.474931	1.91348	2.45009
'AP006748.2	0.0444033	0.899829	2.21362	0.298888	-0.560675	1.18242	0.00269975	-0.447044	0.573847	1.449	-1.38486	2.30859	0.888043	0.813746	0.622323	-2.00641	-0.0476066	-0.898304	0.685099	0.82763	0.51586	2.60236	-0.346083	0.65701	2.0114	-0.711201	0.682599	0.48527	-0.278769	0.181244	-0.648957	-0.474931	1.91348	2.44658
'AP007216.1	2.1409	0.850018	-0.875002	-0.569093	2.45908	-1.09215	-0.176136	-0.211563	-1.06153	2.0535	1.05398	-3.50739	0.0597885	-0.369317	-2.14169	-0.246794	-0.0414682	1.04254	-0.0616579	-1.10568	1.99727	2.11443	2.38482	-1.53943	-0.528102	0.278646	-0.179272	2.80908	-4.45165	-1.8705	0.667611	-0.113571	-0.428631	-0.114712
'AP007216.2	2.1409	0.814106	-0.941415	-0.569093	2.45908	-1.09215	-0.176136	-0.237186	-1.06153	2.03301	1.05398	-3.50739	0.0597885	-0.369317	-2.14169	-0.0959462	-0.0414682	1.05057	-0.0616579	-1.10568	1.99727	2.11443	2.38482	-1.53943	-0.528102	0.248613	-0.179272	2.80908	-4.45165	-1.8705	0.667611	-0.113571	-0.428631	-0.118122
'AP1AR	-2.54392	-2.17549	0.355096	-0.643719	0.20558	-0.885635	-0.747116	-2.04104	0.963859	0.236659	-1.7216	-1.7842	-3.63193	-0.787279	0.918424	-0.359352	-0.0943762	0.593735	-0.567473	1.64313	-2.06105	2.12788	0.597663	-3.50774	-0.832544	0.272593	0.772359	0.661193	-0.958563	0.53442	-3.78438	1.62506	-0.975403	-3.237
'AP1B1	-0.831047	-1.15915	-0.708741	0.146355	-0.411015	0.038077	-0.83441	-1.06628	1.73112	1.24331	-0.933162	-1.40686	-0.879143	-0.328347	-5.60547	-0.41852	-1.18854	-1.64511	0.00788923	-0.158683	0.951134	-0.383252	-3.13088	-2.20527	-0.753643	-0.968995	-0.17777	1.38438	-1.08832	-1.28612	-1.77407	0.697265	1.52882	-3.76259
'AP1B1P1	-0.227142	-1.27592	-0.155478	-0.170447	1.05657	-0.214219	0.126972	-0.261408	2.08723	1.19226	-1.06144	-1.38972	-0.933376	-0.305894	-4.21255	-0.00599872	-1.03799	-2.43185	0.549777	-0.876837	1.21063	-0.38372	-2.98367	-1.97188	-1.14526	-0.0881572	-0.314974	-0.128577	-1.09626	-1.21944	-1.88882	-1.35675	1.53306	-3.37385
'AP1B1P2	-0.227142	-1.27592	-0.155478	-0.170447	1.05657	-0.248897	0.126972	-0.261408	2.0679	1.36414	-1.06144	-1.38972	-0.782286	-0.305894	-4.21255	-0.237578	-1.03799	-2.43185	0.866362	-0.790162	1.21063	-0.38372	-2.98367	-1.97188	-1.14541	-0.0881572	-0.314974	-0.128577	-1.09626	-1.21944	-1.80747	-1.35675	1.53306	-3.283
'AP1G1	-2.14552	-0.022807	1.20412	0.976245	-0.734383	-0.373872	-1.74909	0.834477	-1.86025	1.59836	-2.87899	-0.611068	-2.29257	0.735321	1.75204	-0.852196	-1.05148	1.78226	-1.1996	-1.17254	1.32288	0.0975739	-1.8784	2.35074	-0.705656	-0.441656	2.93648	-0.46646	0.270088	-0.791955	-0.904584	-0.910984	-0.436244	-1.32643
'AP1G2	0.139545	3.23561	-1.66882	0.10847	-0.88424	0.153368	0.577415	-0.00968105	-1.23534	1.24097	-0.0559809	-2.6494	-0.269575	1.39046	-4.23886	-0.815324	-0.346319	-1.93293	-1.17599	-1.04257	0.169461	1.84423	-2.2505	0.082511	0.765751	-0.333134	1.41289	0.913801	0.323025	0.464884	0.446338	-0.165334	2.84883	-0.514652
'AP1M1	1.09846	-1.43969	-0.538613	-2.2582	-1.09964	0.132792	1.61556	0.544505	-3.02997	-2.24037	0.618355	-1.14939	0.976163	-0.942693	1.88646	-2.02442	-2.39784	-1.04598	-0.635418	0.285013	-0.526034	-0.504674	0.565847	1.37497	0.00285244	0.257932	-0.945059	-1.86647	-0.224752	-1.16271	0.107205	0.419131	1.56855	-2.18957
'AP1M2	0.77724	-1.2248	0.891208	-1.74629	-0.905193	-0.114703	1.58807	-0.683129	-2.84416	-3.06469	0.684828	-1.38255	0.620025	-0.875387	1.45186	-2.22941	-0.26888	-1.31686	-0.384182	-0.457416	-0.778408	-0.52703	0.880844	-1.25548	-0.854842	-0.231697	-0.848604	-1.2232	0.0232172	-0.238528	0.0350082	1.35375	-0.372539	-2.70202
'AP1S1	-2.73902	-0.852059	0.194598	0.180869	0.102735	1.50627	-0.518028	-0.938563	0.183613	0.643927	2.61496	0.408717	-0.168529	-1.31764	6.04875	-0.466835	-0.231859	-1.31174	0.648646	1.64916	-0.24493	0.536459	0.206513	-0.283327	-0.752361	0.397452	0.905113	-0.855563	1.43297	0.146123	1.83302	0.361544	3.81485	2.28666
'AP1S2	1.29379	-2.31088	1.60972	1.20773	0.441622	-2.30921	0.955123	0.380044	0.270829	-1.44235	2.78515	2.02177	2.85277	1.16128	1.59269	0.663611	1.99241	-0.888919	1.33259	-1.03001	-0.509908	-3.20731	1.83815	0.403856	-2.0766	0.0105568	0.928616	1.6385	0.0118984	-1.52704	-2.54082	-0.608762	-0.669024	1.09179
'AP1S2P1	-2.85725	-0.696366	0.190122	0.206898	0.0834311	2.22719	-0.490896	-0.116538	0.389535	0.501314	2.25688	0.421817	-0.349147	-1.31789	6.15212	-0.126972	0.505991	-1.48569	0.46191	1.07243	0.0894944	0.616112	0.587209	-0.264241	-0.998938	0.706376	1.46868	-1.27687	1.43342	0.143489	1.37235	-0.0676418	3.81294	2.55046
'AP1S3	3.0143	0.107348	-0.691125	-0.411263	0.39785	0.21632	0.133656	0.470436	-0.16923	-0.809078	-1.27592	0.501681	1.70175	-1.17976	2.43155	0.973574	0.141406	0.937998	-1.00169	-0.448917	0.267323	-1.4385	1.06069	0.97458	-0.319473	-0.0843893	-1.36977	-1.62675	0.177097	0.280061	0.345711	0.0236331	1.08841	0.769338
'AP2A1	0.358401	-1.31947	1.31162	0.806537	0.6479	-0.288503	0.473632	0.688448	-0.366038	0.113593	-0.980183	-1.56431	0.431538	-0.629131	5.35069	-0.0611482	0.785592	0.209478	3.23522	0.573123	-0.82475	-1.18062	0.931756	2.11727	1.65034	0.771948	0.298159	-1.16717	1.45553	-0.138021	0.435413	1.35246	1.45414	2.94774
'AP2A2	2.18983	0.413258	-0.439624	0.0970853	-1.8841	-0.00236549	0.256214	0.54495	0.383306	-0.7419	0.914171	-2.65164	-1.05792	1.05762	-1.49986	0.578938	0.389868	0.433971	0.851366	0.379608	1.14574	2.22166	-0.790409	-0.923585	-1.73804	-1.77294	0.391754	1.55692	-2.53163	-1.31774	-1.49428	-1.33452	-2.02674	-1.46243
'AP2B1	0.244449	0.445764	-1.56271	0.50909	1.73446	-0.514575	0.426551	-1.09454	-0.235094	-0.0634825	2.20389	2.68252	1.24559	-1.40174	-1.51317	-0.79741	0.781065	-0.0607474	1.59843	0.928882	-0.0619834	0.258127	-0.143658	-1.71593	0.254064	-0.667473	0.0224515	0.0607646	0.0962443	0.905858	1.04001	0.216984	0.714638	1.138
'AP2M1	-0.0120222	0.328351	0.344569	-1.00304	-0.366522	1.47718	0.443019	-0.32596	0.208342	0.502862	0.777254	0.895584	0.690767	0.719746	2.26171	0.943356	2.10776	-0.673591	-1.01929	0.61368	3.49382	-0.792659	2.01619	0.935863	-0.197773	-0.440883	0.895778	0.345521	-0.0452752	0.446361	1.41857	-0.754345	-3.88297	2.1502
'AP2S1	1.03157	-0.57158	0.225669	0.452391	-0.319455	-0.644138	0.0191415	0.346116	-1.51062	-0.622758	-0.976527	-1.57085	0.413649	-0.582687	5.42258	-0.184145	1.26878	0.557824	3.1337	2.13413	-0.86988	-0.298127	-1.33977	2.1796	-0.0208994	0.3531	0.870551	-1.11776	1.51429	-0.155833	0.238571	0.976914	1.46044	2.05655
'AP3B1	-1.601	-0.311134	-1.68056	-0.914876	-1.24396	-1.49194	0.312043	0.614488	1.08659	0.0330432	1.68045	-3.00299	-1.03722	-1.14402	-0.0343269	-0.895425	1.07507	0.387587	-0.959175	1.8102	-1.47186	-0.0451034	-2.05893	-2.07736	-2.46428	0.191674	0.963051	-0.241508	2.9497	1.74691	-0.859701	0.623387	2.16232	-1.37501
'AP3B2	0.0172854	0.322795	0.721117	-0.878404	1.38356	2.11772	0.524689	0.923792	0.159394	1.22943	-1.32726	-2.01773	-0.581808	0.26431	0.151662	-3.09507	1.77025	-0.397102	0.365343	-1.00111	1.17458	1.18498	-0.468602	-1.01144	-0.194156	0.286768	0.761715	-1.05612	-3.82876	0.78931	1.4862	-0.651551	1.87225	0.173737
'AP3D1	0.532558	-0.97988	1.32267	-2.22237	-0.534339	-0.793	-1.6254	-0.299826	-2.98797	-2.03372	0.800053	-3.65979	-0.3063	-0.396129	2.37734	-1.19448	-1.55461	-1.82361	1.62099	-1.13534	-1.11916	-0.774272	-1.90628	-0.903941	-0.131962	-1.84624	-0.894571	-1.53183	0.210606	-1.11708	-2.3826	0.330015	-0.379746	-4.75932
'AP3M1	1.67098	0.843728	-0.415399	0.0832013	-0.5996	0.470403	-0.432724	0.0215416	1.20625	0.43309	-2.16071	0.827565	0.0377907	2.23572	-9.59515	0.0705358	-0.765071	0.147736	-1.65152	0.229563	1.41414	0.0745737	0.624417	0.618089	-0.355125	-1.12101	-0.058342	0.503552	-0.990363	-0.245644	-1.46439	-0.575855	0.58835	-1.45001
'AP3M2	0.39234	-2.10209	0.15099	-0.228103	-1.58343	-1.42251	-2.30192	-1.24795	2.05719	-2.7712	1.12074	0.782759	1.69233	0.0702626	-0.671392	-0.606249	-0.0325878	0.332419	1.08133	0.990827	1.08595	-1.54	-0.339488	1.49871	-0.305176	-0.604999	-1.56745	-0.261017	0.213309	0.859397	1.55781	0.266053	-1.68049	-0.890171
'AP3S1	-1.42171	-0.816743	-0.120065	-0.47098	-0.0801261	-0.246252	0.640563	1.24403	1.73258	-0.133288	0.935168	-2.01083	0.338475	-0.363434	0.785415	-0.0234343	0.812928	-0.0772041	-2.00951	1.14332	-1.28439	-0.0237226	-3.32289	-0.979276	-0.854235	0.729247	0.63138	0.058745	2.41532	1.70583	-0.234474	1.10749	2.17741	0.345602
'AP3S2	0.0865486	0.149163	-0.534236	-1.25397	1.42575	2.37401	0.524644	0.229997	0.249619	1.8336	-1.33421	-2.13845	-0.00299488	0.822598	0.621184	-2.71654	1.39525	-0.643953	0.108434	-2.03421	1.22328	1.20957	-0.619058	0.128877	-0.271719	0.36132	-0.0765922	-1.00658	-3.84144	2.00175	0.636897	-1.41441	1.87444	-0.109918
'AP4B1	-0.997097	1.53489	-0.657628	-1.25445	-0.0464143	-0.525785	1.83733	-0.167619	1.56671	-0.444035	0.51559	0.0660129	-0.0941567	2.61768	8.53663	-0.23198	0.0913959	-1.48803	-0.559189	-1.44098	0.951491	-0.906711	0.485472	-4.3663	1.46205	0.290066	-0.197696	-0.64339	-1.48474	-0.765418	1.25844	-0.300361	-1.0343	0.627981
'AP4B1-AS1	-0.997097	1.7276	-0.338097	-1.29546	-0.0464143	-0.525785	1.83733	0.0744799	1.56671	-0.384623	0.51559	0.0648696	-0.0941567	2.61768	8.53663	-0.0137303	0.0913959	-1.55756	-0.559189	-1.37425	0.951491	-0.917442	0.485472	-4.3663	1.46205	0.290066	0.0584645	-0.64339	-1.48474	-0.765418	1.17651	-0.300361	-1.0343	0.828267
'AP4E1	0.300483	0.885111	0.64967	0.507208	1.17371	2.90197	0.844953	-0.367609	-0.848354	0.940936	-0.15181	-1.8318	-0.895747	0.821719	-1.08356	-4.15484	0.777415	-0.556095	0.0335819	-0.0977767	0.737303	1.23267	-2.08573	-1.59592	-1.58316	0.140121	1.54481	-1.23937	-3.81372	0.815842	-2.19056	0.0352789	1.8746	-1.09298
'AP4M1	-3.118	-0.762916	-0.425613	0.167607	0.102735	1.28151	-0.504109	-0.984769	-0.0900618	1.23268	2.2608	0.410026	-0.159004	-1.31764	5.90278	-0.581363	0.407242	-1.48409	0.647469	0.962288	-1.11745	0.621419	0.400259	-0.0952946	-0.932122	0.263723	0.576782	-0.850035	1.4327	0.146123	1.05981	0.638372	3.81485	1.72453
'AP4S1	0.791901	1.69513	-0.40491	0.332691	-1.08093	0.330255	0.57395	0.241848	-0.655771	1.25395	-0.175445	-2.5154	-0.79474	2.97119	-4.67753	0.00466585	-1.04285	-1.81621	-1.15329	-0.500366	0.166222	1.94666	-1.48038	-0.0376629	0.438827	0.192724	0.679433	1.02502	0.280424	0.739393	-0.439594	-0.864556	2.90134	-0.186961
'AP5B1	1.76699	0.547117	-1.15005	0.509808	-0.489444	-1.1371	-0.183986	0.328974	-0.782653	-0.511264	1.06454	-3.10824	1.19764	-0.372415	-1.84818	0.161531	-0.0338035	-0.766025	0.119318	-0.335422	2.58009	2.1725	2.67341	-1.35315	-0.459954	-1.90326	-0.383446	1.99054	-4.45567	-1.87335	0.712121	-1.13956	-0.138251	-1.14903
'AP5M1	0.794544	1.8444	0.0536759	0.32934	-0.159124	0.699725	0.193322	-0.388195	-2.46837	-0.605291	-0.78928	-2.84924	-0.622249	3.10227	-2.46971	0.244974	0.615726	-1.7699	-1.43625	0.545319	-0.758087	1.91546	-0.818043	0.151487	0.378856	0.287005	0.266078	1.59103	0.247358	0.888401	-0.86821	0.545059	2.88037	0.273729
'AP5S1	-1.56186	0.0723036	1.57976	-0.0689534	2.16261	0.897995	1.45368	1.49993	-0.544405	1.01316	-0.395155	0.581588	-0.0846114	0.390895	3.48298	0.170398	-0.148946	1.85794	1.97662	-0.138061	-1.03169	0.748301	-2.52803	-0.830819	1.89748	0.0208668	0.0878327	1.06875	1.08002	-0.23478	1.33975	-0.339117	1.82013	3.01094
'AP5Z1	-0.638188	1.09262	0.974792	2.65061	-0.57227	1.35514	-0.394612	-0.486081	0.354382	1.42479	1.09619	-0.00928491	-0.528195	-0.93766	6.38997	-0.00489797	1.61073	-0.740755	1.58824	0.289265	-1.50117	0.276641	1.02216	0.141127	1.25134	2.24468	1.72312	-0.251514	1.74388	0.592942	-0.792372	0.40111	2.09687	4.08449
'APAF1	0.419539	-1.1929	1.34588	-1.22818	0.388915	1.38132	-0.788739	1.65218	-0.724396	-0.475339	-1.04992	2.12541	0.334384	1.18095	-0.310645	-0.332311	1.30545	-0.294881	1.67789	0.676069	-1.09949	0.49631	2.1886	1.15769	-0.778688	0.924036	-0.0285532	0.086694	0.00334136	1.47001	-1.47124	-1.15991	0.714048	1.49594
'APBA1	0.487798	1.56331	-0.50064	-0.546669	-0.00220786	1.04046	0.549493	-0.573996	-0.931412	0.00165604	-1.03168	-2.80077	-2.03192	2.20833	-1.03202	0.0510379	-0.760217	0.502891	-1.15249	-1.89003	-1.71624	0.591848	1.92668	-0.729826	-0.743775	1.04313	-1.21344	0.191927	-1.23712	-0.078507	-1.52112	1.18659	-0.520951	-1.68331
'APBA2	-0.250534	1.03783	-0.517212	-0.145852	0.970708	1.62411	0.198402	0.272249	-1.45751	-0.0825184	0.0513163	-2.46709	-2.19054	0.363776	-0.806908	-5.24539	1.78367	-1.79712	-0.838445	-0.618469	0.824289	1.05409	-1.76057	-1.2118	-0.972408	-1.8704	1.2304	-0.78369	0.857222	0.841591	-3.42054	1.82355	1.86503	-2.02605
'APBA3	0.751778	-1.28142	0.320761	-2.79172	-0.534339	-0.418937	0.924837	-1.96541	-2.99166	-2.4281	-0.390747	-3.29863	-0.169185	-0.296479	3.36398	-2.59568	-1.66	-1.95445	1.3998	-2.67961	-0.592388	-0.778594	-1.47562	-0.657845	-1.27063	-1.43318	-1.14168	-1.53256	0.257496	-1.14545	-3.25536	0.601352	-0.379746	-5.48334
'APBB1	1.38114	1.0539	-0.476586	0.180352	-1.56692	0.232333	0.495765	0.111295	0.809303	0.121274	0.441473	-2.26666	-0.912178	1.10931	-2.14262	1.50348	0.855781	1.13025	0.201697	-0.00365123	1.24438	2.32009	-0.543979	-1.22284	-1.88407	-1.77212	0.372899	0.810614	-2.88336	-1.31881	-2.29351	-1.04678	-1.93922	-1.37486
'APBB1IP	0.221515	-0.343157	1.10758	-0.6908	-1.4733	1.71264	-0.295712	-0.882135	0.00388236	-0.682863	-1.38791	1.04611	1.20646	2.12275	-8.20842	3.13367	-1.06553	0.0369792	-1.42431	-0.920599	-0.25673	-0.25195	-1.90295	0.41557	0.790961	-2.24312	-0.727968	0.704842	-3.06146	-0.0480507	-0.324314	0.529029	0.747117	-2.16069
'APBB2	-2.04224	-2.06453	-1.13318	-0.160033	1.25773	-2.01927	0.862129	-1.11379	1.5332	-0.323907	-0.0998381	-1.07275	-4.14613	-1.14872	1.64918	-1.07991	-0.677021	1.875	-0.543652	-0.503272	-1.90732	0.900778	0.168259	-0.633327	-1.56377	0.412063	-0.657562	-0.572194	-0.865127	0.769143	-2.5385	-0.614573	1.55263	-2.87237
'APBB3	-2.17354	-0.192604	0.82868	-1.64648	0.466671	-2.29606	-0.382264	1.30985	1.55176	0.955679	0.983039	-1.31562	0.280137	0.287623	0.332516	0.593845	0.750048	0.274609	-2.22437	0.814896	-1.26614	-1.46741	1.00635	-1.15624	-0.956882	-1.08333	1.13353	-0.188143	2.28638	1.66643	-0.216027	0.757412	2.1853	0.330682
'APC	-1.57892	-0.481359	0.170271	-0.321408	-0.497154	-0.466226	0.630754	1.24245	1.2337	-0.236057	1.05743	-2.14368	0.396304	-0.36616	-0.509486	0.327273	0.683606	-0.0114769	-1.81214	1.44496	-1.35906	-0.0588927	-3.08821	-1.36159	-1.84783	0.103172	0.714186	-0.287789	2.41132	1.71658	-0.495017	1.10857	2.15283	-0.266171
'APC2	0.554638	-1.24935	1.20017	-1.39842	-0.0252298	-0.700194	0.898541	-0.335504	-3.13463	-2.14672	0.800053	-3.52416	-0.302369	-0.091916	2.60058	-0.921149	-1.42815	-1.74891	1.62099	-1.24315	-0.854496	-0.774471	-2.19327	-1.15176	0.502086	-1.49919	-0.267662	-1.54661	0.220759	-1.14546	-2.5555	0.0832144	-0.379746	-3.85356
'APCDD1	0.881317	0.49327	-2.00234	0.442544	0.633263	0.78474	0.619416	0.269828	1.51418	0.0293465	0.203249	-1.20545	-2.74238	-0.382329	-0.957967	-0.764055	-0.0664892	-1.04426	0.775252	-1.39129	-0.268881	0.460665	1.31694	-0.19341	-0.743887	-0.556523	1.30672	0.0599195	-0.572039	-0.769603	-0.736531	-0.729998	0.559531	-0.831614
'APCDD1L	-1.26652	0.96997	1.12863	-1.25658	-0.0560398	-0.966516	-0.48925	0.749733	-0.845456	-0.103521	-0.0860385	1.01697	0.433238	-0.353992	4.40423	1.04749	-1.75215	-0.278889	1.68719	-0.855789	-1.38173	0.405372	2.64794	0.123668	0.856985	-0.0423203	-0.279745	0.634781	1.51178	-0.24784	2.08049	1.149	2.01547	2.19348
'APCDD1L-DT	-1.32297	0.820952	1.07479	-1.25658	-0.0560398	-0.972616	-0.48925	0.749733	-0.845456	-0.0649249	-0.0860385	1.01697	0.433238	-0.353992	4.40423	1.04749	-1.66305	-0.352676	1.68719	-0.855789	-1.38173	0.405372	2.64794	0.123668	0.856985	-0.173141	-0.279745	0.634781	1.51178	-0.24784	2.10489	1.149	2.01547	2.13813
'APCS	2.08481	-1.55999	1.28912	1.3783	0.0947363	-0.569248	1.72925	-0.198601	-0.0739455	0.116981	1.54264	4.17146	6.13114	2.2399	1.94445	1.8499	0.47026	-0.56238	1.17497	-1.42034	0.630384	-0.109962	1.38708	3.44938	0.337365	1.62864	0.520202	-0.127212	2.25532	2.04307	1.61115	-0.742578	2.39682	6.46055
'APEH	-0.13658	-0.918556	-2.50612	-0.355076	-1.67535	-1.31879	-0.216913	0.978812	-0.862928	-0.435389	1.33021	0.283672	-3.82	-0.358186	-0.840628	-0.15769	-1.15373	-0.457217	1.17429	-0.766691	0.10716	-0.94045	1.73729	0.0572318	1.36096	0.196399	0.437969	1.28013	1.18043	-0.693989	-1.63156	0.636756	-3.96108	-2.1665
'APELA	-1.65634	-0.823299	-1.24965	-0.388182	-0.701099	-0.664777	-0.737835	-2.17794	-0.169156	0.637434	-2.8044	-0.71072	-2.48297	-0.786397	0.569726	-0.702737	0.91407	1.03541	-0.515713	1.21976	-0.757528	-0.472614	-0.601392	-1.41399	-2.99231	0.0785448	-0.111694	1.0168	-2.25848	0.533626	-3.03487	-0.481664	-0.988747	-4.12201
'APEX2	1.02293	-2.39233	-0.630955	1.28636	0.58479	1.98934	-0.114582	-0.200421	0.766992	-0.270692	2.774	0.0821033	-0.299785	1.41166	-1.32707	1.06993	1.73333	-0.340131	1.33561	0.269	0.339652	2.80381	0.346318	-1.00682	-1.55019	-0.549065	0.453591	2.05079	0.265563	-1.53014	-0.822304	0.738676	-0.645236	1.67893
'APH1A	2.48397	-0.552806	2.25536	1.25256	0.0632438	-0.0862898	1.69256	1.03738	-0.152736	-0.234249	1.52214	4.28903	6.07763	2.25991	2.08866	1.84359	0.332462	-1.01593	1.08034	-0.431291	0.542479	-0.4092	2.66724	3.41502	1.86854	1.89043	-0.125849	-0.463772	2.29501	2.18718	0.881905	-0.356033	3.63797	7.63095
'APH1B	0.0734969	-0.497627	-1.80394	-0.720972	1.17366	2.17646	0.515197	0.0638543	0.106736	0.747099	1.70015	-2.34978	-1.74089	0.786196	-0.337981	-4.27381	1.1136	0.200934	0.37154	0.342682	1.05706	1.19164	-1.29403	-1.2662	-3.09622	-0.634444	0.859938	-1.37638	-3.81719	0.800987	-0.632146	0.335624	1.87557	-1.45341
'API5	2.85857	-0.246628	0.0508877	0.12573	-0.513121	0.687196	0.51892	-0.0381982	0.62969	0.292969	0.5824	-2.6174	-0.465108	1.14906	-1.6921	0.977641	0.660591	-0.31375	0.83014	-0.318267	1.85436	1.90883	0.62811	-0.436008	-0.188183	-0.815714	0.0568684	1.12779	-2.85422	-1.77386	-1.57078	-0.887922	-1.63795	-0.248834
'API5P1	-2.13184	0.879904	-1.0968	-1.03894	-0.596212	2.41519	-0.801013	-0.0349192	1.19045	0.547834	-0.535743	0.332374	-2.9334	-1.77198	-0.906536	-0.744356	-1.50925	1.55376	-0.0479783	1.10981	-0.805474	-0.0400829	0.721379	1.06149	2.45011	0.115921	-1.19651	0.0745374	-0.278432	1.35294	1.3937	-0.315024	0.631813	-0.165945
'API5P2	2.85078	-0.34791	0.302547	0.421505	1.44768	0.958486	-0.00776821	0.0710194	-1.25717	2.05503	-0.0992592	1.0553	2.53599	-1.09036	0.551569	0.782612	0.0128405	0.283886	0.226767	-1.1304	0.788982	-1.37773	0.830043	1.51178	-1.82132	0.0356499	-0.405316	-0.94903	3.03638	-0.88734	1.64602	1.07231	0.724212	2.40711
'APIP	2.67422	-0.136546	-0.872596	0.182863	-0.964604	0.289929	0.5166	0.673879	0.457213	0.733515	0.830267	-2.63298	0.124843	1.5015	-1.58021	0.650238	0.344801	-0.185587	0.112698	-1.84238	1.9263	1.92167	-0.322639	-0.350312	-1.40116	-0.689617	1.21174	0.778048	-2.85992	-1.17514	-2.3424	0.0675495	-1.90306	-0.741797
'APLF	1.88624	-1.83233	1.06407	0.203338	0.323038	1.07793	-0.0965331	1.60074	0.615731	-0.860527	0.750301	1.12776	1.7402	-0.229002	0.805918	0.344812	0.420355	-0.717381	-0.426779	0.492201	1.5886	1.79166	0.34554	0.763103	-0.843096	-0.0873906	-0.262962	-1.1362	0.516211	-0.985884	3.0552	-0.444796	1.71897	2.49088
'APLN	-0.592009	1.42669	-0.898943	-0.317555	-0.0801647	2.70565	-1.16496	0.0798336	1.36467	0.617056	-0.565419	-0.587964	-2.77723	-1.51392	0.505132	-2.49836	-1.85706	1.2151	-0.94731	0.826377	-0.791997	-0.184625	0.659374	0.297219	1.14013	1.0705	-0.0405139	-1.68445	-0.126346	1.28719	0.960592	0.102512	0.627693	-0.303436
'APLNR	3.11998	1.11686	-1.52309	0.465952	-1.20198	-1.70518	0.230947	-1.12259	-0.696256	-0.290767	0.859634	-3.14391	1.44749	-0.418603	-2.19221	0.623991	0.358073	-0.364112	0.552787	-0.511539	2.8544	2.23253	2.29335	-1.10062	-1.14706	-0.901793	0.550307	0.942998	-4.45773	-1.87145	0.288808	-1.31478	0.0865317	-1.03385
'APLP1	1.49371	-0.619599	0.20877	0.757621	-1.09282	-1.74786	0.717923	0.749116	-2.18298	-0.337491	-1.85897	0.5198	-0.421129	-0.876023	6.73876	-0.492372	1.67663	-0.347325	0.827132	2.63003	-0.713292	-1.07735	-0.265237	1.6381	1.35995	1.33268	0.155598	-0.510747	1.12993	-1.0287	2.67248	-0.443186	1.4587	2.09796
'APLP2	2.85679	0.881805	0.574595	-0.551964	-2.4404	-0.5127	0.282821	-0.749387	-2.49375	0.00881532	-1.52808	-3.54181	-2.19181	-0.752947	-0.538151	0.19168	-0.465228	-0.998381	0.453601	0.401023	1.66753	1.80341	1.62638	-1.7852	-0.760403	-1.65352	0.128951	0.838059	-3.7617	-1.94452	-1.35262	-1.82057	0.390722	-3.08761
'APMAP	-0.18456	0.174349	0.825757	0.305312	0.4373	-0.720477	2.17611	2.08211	-0.600066	-0.201277	0.260766	0.79773	0.451967	-0.77892	3.33653	0.16689	-0.817228	2.52625	1.9753	1.15779	-0.716012	0.0770484	-0.780866	0.30272	2.30546	-0.72464	0.292254	1.02426	1.46573	-0.304183	-0.27887	1.64728	0.44079	3.15474
'APOA1	2.41859	0.957649	-0.0127382	0.336188	-1.99906	-0.895525	0.472266	0.235479	-1.21654	0.108398	-0.521314	-3.34492	-2.323	-0.212265	-1.14353	0.343262	0.310519	-0.130603	0.0213773	0.138021	2.16963	1.83016	-0.0953641	-1.53835	-0.0506997	-1.21944	-0.814977	0.475586	-3.81197	-1.88168	-1.47103	-1.52798	0.390506	-2.43767
'APOA1-AS	2.41859	0.957649	-0.0127382	0.336188	-1.99906	-0.895525	0.472266	0.235479	-1.21654	0.108398	-0.521314	-3.34492	-2.323	-0.212265	-1.14353	0.343262	0.310519	-0.130603	0.0213773	0.138021	2.16963	1.83016	-0.0953641	-1.53835	-0.0506997	-1.21944	-0.814977	0.475586	-3.81197	-1.88168	-1.47103	-1.52798	0.390506	-2.43767
'APOA2	1.99406	-0.623563	0.63479	1.4786	0.111637	-0.569489	1.71434	0.632467	0.233524	0.11435	1.54179	4.17622	5.89062	2.23874	1.81075	1.50214	0.284245	-0.150437	1.64996	-2.01837	0.636784	-0.106102	1.23343	3.47207	-0.516979	1.53275	0.629848	-0.111173	2.25532	2.04307	1.41635	-0.970616	2.39682	6.36393
'APOA4	2.41859	0.957649	-0.0585052	0.336188	-1.99906	-0.895525	0.472266	0.235479	-1.21654	0.108398	-0.521314	-3.34492	-2.323	-0.212265	-0.686614	0.397382	0.310519	-0.130603	0.0213773	0.0888754	2.16963	1.83016	-0.0953641	-1.53835	-0.0506997	-0.990337	-0.644231	0.475586	-3.81197	-1.88168	-1.47103	-1.52798	0.390506	-2.29563
'APOA5	2.41859	1.00621	-0.0697204	0.336188	-1.99906	-0.895525	0.472266	0.335227	-1.21654	0.108398	-0.521314	-3.34492	-2.323	-0.212265	-0.686614	0.408696	0.310519	-0.130603	0.00988375	0.051044	2.16963	1.83016	-0.0953641	-1.53835	0.104093	-0.990337	-0.603384	0.475586	-3.81189	-1.88168	-1.82567	-1.52798	0.390506	-2.30605
'APOB	2.69278	-0.392591	0.338851	1.22117	1.11049	1.29595	0.696973	0.342501	-1.05965	-0.572475	0.822541	1.05829	1.68994	-0.296998	-0.360602	2.07679	0.072759	-0.699697	0.27166	-0.365971	1.44021	1.49053	1.01177	0.0451546	-0.0239595	-0.105813	-0.215272	0.146275	0.516371	-0.911705	1.4962	-0.244021	1.72081	2.83908
'APOBEC1	0.355281	-0.32634	-0.628546	0.771521	0.0234102	1.65084	-0.530408	0.648768	0.107082	-0.834116	-1.64788	2.65497	0.340597	-1.41838	0.353412	-0.232638	1.45608	-0.149585	-0.416623	1.46107	-0.642444	0.720277	-0.415965	-0.790323	1.14189	1.31354	-1.11663	1.28837	0.595384	1.28954	-1.07379	1.16009	0.826302	1.38126
'APOBEC2	-0.450519	-0.476172	-0.225568	0.660811	1.39256	-0.0782432	1.35053	1.73392	-2.66041	-1.45213	-0.121807	0.487546	0.268487	-1.19365	-3.2533	-0.674583	-1.68241	-1.52445	-1.86768	-1.32667	0.538211	0.44337	-0.988388	-0.0466577	2.54242	1.827	0.24185	-0.491089	-0.801247	-2.16865	1.46211	-0.062539	-2.72572	-1.97109
'APOBEC3A	-0.573574	-1.17397	-0.323739	-1.70395	1.03373	-0.473388	0.135556	-1.81194	1.84431	1.38374	0.115139	-1.16225	-0.745506	-0.29219	-5.50353	0.57414	0.584487	-1.68876	0.615632	0.834464	1.64072	-0.0942407	-2.96712	-3.33833	-1.47644	1.52033	-0.467504	-0.00707586	-1.11827	-0.892369	-0.742349	-1.3101	1.08113	-2.87284
'APOBEC3AP1	-1.38723	-0.772086	-1.15439	-1.09923	-0.875919	-0.619695	0.108852	-2.5783	0.510304	0.558059	-2.79828	-0.69817	-3.06032	-0.776654	0.667718	-0.534823	1.03358	0.470012	-0.52998	0.496533	-0.298062	-0.64473	-0.482437	-1.37416	-1.64924	0.427773	-0.995193	1.0436	-2.24773	0.521228	-2.52359	-0.0743969	-0.98841	-3.88635
'APOBEC3B	-0.573574	-1.32075	-0.255458	-1.70395	1.03373	-0.475931	0.135556	-1.81194	1.84854	0.991908	0.115139	-1.16225	-0.745506	-0.29219	-5.50353	0.57414	0.584487	-1.63008	0.615632	0.713934	1.64072	-0.0942407	-2.96712	-3.33833	-1.41578	1.52033	-0.467504	-0.00707586	-1.11827	-0.892369	-0.742349	-1.14254	1.08113	-2.92546
'APOBEC3B-AS1	-0.573574	-1.32075	-0.168406	-1.70395	1.03373	-0.475931	0.135556	-1.81194	1.84854	0.991908	0.115139	-1.16225	-0.745506	-0.29219	-5.50353	0.57414	0.584487	-1.63008	0.615632	0.674649	1.64072	-0.0942407	-3.37664	-3.33833	-1.41578	1.48123	-0.611413	-0.00707586	-1.11827	-0.892369	-0.669121	-1.14254	1.08113	-3.00755
'APOBEC3C	-0.573574	-1.32075	-0.168406	-1.70395	1.03373	-0.473412	0.135556	-1.81194	1.84854	1.06783	0.115139	-1.16225	-0.745506	-0.29219	-5.50353	0.57414	0.584487	-1.63008	0.615632	0.684269	1.56777	-0.0942407	-3.38123	-3.33833	-1.41578	1.48123	-0.611413	-0.00707586	-1.11827	-0.892369	-0.825813	-1.14254	1.08113	-3.03299
'APOBEC3D	-0.573574	-1.32075	-0.168406	-1.70395	1.03373	-0.473412	0.135556	-1.81194	1.84889	1.06783	0.115139	-1.16225	-0.745506	-0.29219	-5.50353	0.57414	0.584487	-1.63008	0.615632	0.712912	1.62479	-0.0942407	-3.38123	-3.33833	-1.41578	1.48123	-0.611413	-0.00707586	-1.11827	-0.892369	-0.625344	-1.14254	1.08113	-2.98312
'APOBEC3F	-0.573574	-1.32075	-0.168406	-1.70395	1.03373	-0.473412	0.135556	-1.81194	1.84972	1.06783	0.115139	-1.16225	-0.745506	-0.29219	-5.50353	0.530152	0.584487	-1.81757	0.615632	0.712912	1.62479	-0.0942407	-3.38123	-3.33833	-1.41578	1.48123	-0.611413	-0.00707586	-1.11827	-0.892369	-0.529697	-1.14254	1.08113	-3.00662
'APOBEC3G	-0.573574	-1.16902	-0.865472	-1.70395	1.03373	-0.473412	0.135556	-1.67651	1.84972	1.06783	0.115139	-1.16225	-0.745506	-0.29219	-5.42007	0.265259	0.591287	-1.81757	0.615632	0.621366	1.6626	-0.0942407	-3.38123	-3.33833	-1.47184	0.985467	-0.540836	-0.00707586	-1.11827	-0.892369	-0.549605	-1.08601	1.08113	-3.19513
'APOBEC3H	-0.573574	-1.16902	-0.865472	-1.70395	1.03373	-0.473412	0.135556	-1.39692	1.84972	1.06783	0.115139	-1.16225	-0.745506	-0.29219	-5.93778	0.265259	0.481369	-1.81757	0.615632	0.621366	1.6626	-0.0942407	-3.38123	-3.33833	-1.21174	0.708753	-0.608283	-0.00707586	-1.11827	-0.892369	-0.492454	-1.08601	1.08113	-3.2604
'APOBEC4	1.39182	0.999432	1.2922	1.13016	0.416565	-0.310933	1.70206	-0.644903	0.340704	-0.414316	0.195035	3.56754	6.72705	4.01357	1.21104	0.73092	0.423031	-0.237123	1.10373	-1.2242	0.932735	0.00482785	2.1729	2.27734	0.953952	1.70081	0.646353	0.0502686	2.21389	1.94064	2.34201	-0.998546	1.05969	6.56451
'APOBR	-1.92439	0.539239	-0.269894	-1.84517	0.268964	0.475709	-0.681135	-1.48229	-0.692779	-0.373455	-2.984	-0.106768	0.650723	0.346944	-1.02303	-0.712844	0.129582	-1.10232	-0.287697	-1.1154	1.12371	-1.69046	1.62553	1.13085	-0.773746	0.746471	1.33246	-1.50946	1.17794	0.167053	-0.0995567	0.568437	-0.173137	-1.49079
'APOC1	1.78335	-1.07792	-0.0928779	0.47629	-0.982733	-0.940295	0.685959	0.0122105	-2.13734	-0.202734	-1.84731	-0.905979	0.383966	-0.606716	5.72409	-1.22174	1.96183	0.287319	2.59699	2.50081	-1.28896	-1.22719	-0.575955	2.45312	-0.37652	0.935563	0.0591089	-1.12775	1.45272	-1.05598	2.06431	1.50248	1.46044	1.85785
'APOC1P1	1.78335	-1.07792	-0.0928779	0.47629	-0.982733	-0.940295	0.685959	0.0122105	-2.13734	-0.202734	-1.84731	-0.905979	0.383966	-0.606716	5.72409	-1.22174	1.96183	0.287319	2.59699	2.50081	-1.28896	-1.22719	-0.575955	2.45312	-0.37652	0.935563	0.0591089	-1.12775	1.45272	-1.05598	2.06431	1.50248	1.46044	1.85785
'APOC2	1.70465	-1.14291	-0.0602979	0.47629	-0.982733	-0.940295	0.685959	0.0122105	-2.07014	-0.499791	-1.84731	-0.905979	0.383966	-0.606716	5.61702	-1.22003	1.96183	-0.100725	2.61684	1.99821	-1.28896	-1.22719	-0.575955	2.45312	-0.326535	1.0259	0.170203	-1.12775	1.45272	-1.05598	2.06431	1.60514	1.46044	1.69021
'APOC3	2.41859	0.957649	-0.0585052	0.336188	-1.99906	-0.895525	0.472266	0.235479	-1.21654	0.108398	-0.521314	-3.34492	-2.323	-0.212265	-0.686614	0.343855	0.310519	-0.130603	0.0213773	0.138021	2.16963	1.83016	-0.0953641	-1.53835	-0.0506997	-0.990337	-0.814977	0.475586	-3.81197	-1.88168	-1.47103	-1.52798	0.390506	-2.32611
'APOC4	1.78335	-1.14291	-0.0975431	0.47629	-0.982733	-0.940295	0.685959	0.0122105	-2.13732	-0.202734	-1.84731	-0.905979	0.383966	-0.606716	5.75188	-1.22003	1.96183	-0.100725	2.61684	1.99821	-1.28896	-1.22719	-0.575955	2.45312	-0.326535	0.935563	0.170203	-1.12775	1.45272	-1.05598	2.06431	1.60514	1.46044	1.74519
'APOC4-APOC2	1.78335	-1.14291	-0.0975431	0.47629	-0.982733	-0.940295	0.685959	0.0122105	-2.13732	-0.202734	-1.84731	-0.905979	0.383966	-0.606716	5.75188	-1.22003	1.96183	-0.100725	2.61684	1.99821	-1.28896	-1.22719	-0.575955	2.45312	-0.326535	0.935563	0.170203	-1.12775	1.45272	-1.05598	2.06431	1.60514	1.46044	1.74519
'APOD	-0.162182	0.384425	0.749135	-0.704729	-0.241458	1.32896	0.617853	-0.298077	0.535995	0.056453	0.777612	0.433644	-0.327202	0.773369	-1.18623	0.457187	0.987679	-1.10648	-0.682467	0.850211	3.00494	-0.911461	0.639729	0.699497	0.0978904	-0.614734	0.700124	1.54059	0.197898	0.412248	0.978713	-1.05069	-3.88452	0.879775
'APOE	1.78335	-1.07792	-0.0928779	0.47629	-0.982733	-0.940295	0.685959	0.0122105	-2.13734	-0.202734	-1.84731	-0.905979	0.383966	-0.606716	5.72409	-1.22174	1.96183	0.287319	2.59699	2.50081	-1.28896	-1.22719	-0.575955	2.45312	-0.37652	0.935563	0.0591089	-1.12775	1.45272	-1.05598	2.06431	1.50248	1.46044	1.85785
'APOF	0.0769936	-1.03213	1.06429	0.73549	0.244734	0.876741	-0.455249	1.26781	0.345458	0.267046	-0.453457	1.76458	0.339836	1.33393	1.66948	0.360426	1.85648	-0.376116	1.58322	0.0579726	-0.709307	-0.115156	1.54314	0.892488	-1.3112	1.89433	1.18981	-0.225586	-0.012379	1.44936	0.688928	-2.33899	0.739085	2.64808
'APOH	-0.967193	0.702276	-0.212022	0.813803	0.880429	-2.34541	1.26746	0.116848	0.27745	1.329	2.22743	3.92392	1.74083	-0.698466	-0.645855	1.73603	0.724413	0.349766	-0.898827	0.0653303	-3.00509	0.38238	0.379691	1.33738	0.902986	0.266854	-1.59886	1.74013	0.100912	0.77099	1.57036	-0.533464	0.103142	2.229
'APOL1	-0.569781	-1.97153	0.37895	-1.54293	1.07704	-0.769759	0.107511	-2.2363	2.02251	0.922098	0.992497	-1.42491	-0.857406	-0.291414	-6.0641	-0.365419	0.132667	-1.96845	0.61454	-0.00928786	1.32301	-0.254818	-3.13412	-2.85093	-1.86951	-0.37613	-0.33719	-0.328205	-1.11224	-0.955124	-2.12592	-0.825996	1.50757	-4.03217
'APOL2	-0.569781	-1.87357	0.343698	-1.54293	1.07704	-0.769759	0.107511	-2.2363	2.138	1.14749	0.992497	-1.42491	-1.04613	-0.291414	-6.0641	-0.42954	0.132667	-1.96845	0.39077	-0.0269574	1.32301	-0.254818	-3.13412	-2.85093	-1.86951	-0.312266	-0.33719	-0.328205	-1.11224	-0.955124	-1.97543	-0.984605	1.50757	-4.03826
'APOL3	-0.569781	-1.71509	0.0962831	-1.62331	1.07704	-0.769759	0.107511	-1.94573	2.1278	0.678506	0.992497	-1.43331	-1.04613	-0.291414	-4.75281	-0.451557	0.132667	-1.89595	0.763604	0.42326	1.32301	-0.14033	-3.13412	-2.85093	-1.83662	-0.421508	-0.156503	-0.328205	-1.11224	-1.07426	-1.44986	-1.16539	1.50757	-3.64433
'APOL4	-0.569781	-1.74909	0.343698	-1.62331	1.07704	-0.769759	0.107511	-1.69953	2.01493	1.09876	0.992497	-1.43331	-1.04613	-0.291414	-4.95513	-0.566932	0.132667	-1.89595	0.763604	0.218819	1.32301	-0.14033	-3.13412	-2.85093	-1.83662	-0.480479	-0.156503	-0.328205	-1.11224	-1.07426	-1.71245	-1.16539	1.50757	-3.65768
'APOL5	-0.450294	-1.62585	0.749022	-1.62331	1.07704	-0.894159	0.126515	-2.15129	2.24921	0.45026	0.992497	-1.43331	-1.04775	-0.302224	-5.21853	-0.145761	0.504131	-1.89117	0.763604	-0.300768	1.39188	-0.255075	-3.48615	-2.99667	-1.48459	-0.435273	-0.0322128	-0.540898	-1.11158	-0.954185	-1.84159	-1.02772	1.50757	-3.73198
'APOL6	-0.450294	-1.52776	0.435544	-1.62331	1.07704	-0.947134	0.126515	-2.18403	2.29881	0.45026	0.992497	-1.43331	-1.04775	-0.302224	-4.05502	-0.145761	0.504131	-1.89117	0.763604	-0.457896	1.39188	-0.255075	-3.48615	-2.99667	-1.4225	-0.381208	-0.0319232	-0.30014	-1.08964	-0.954185	-1.83416	-0.99693	1.50757	-3.52793
'APOLD1	0.389512	-1.51394	-0.648695	0.591464	-0.164363	1.74885	0.190733	0.934637	0.535323	-0.597502	-2.08679	2.72094	0.15248	-1.83663	-1.40162	0.386499	1.73222	-0.499886	0.529808	1.42376	0.00834533	0.787563	0.00518123	-1.47241	0.0558366	1.8282	-0.979712	1.18394	0.59455	1.22776	-0.130407	1.06566	0.872319	1.32884
'APOM	-0.380315	-0.234646	0.653431	1.26864	1.38926	0.070162	-0.682375	-0.151733	-2.76967	-0.951534	0.748842	0.68605	1.90335	-1.1834	-3.31878	-0.852623	-1.89579	-0.314108	-1.96977	-2.41962	0.584313	0.465498	0.576103	-0.299529	1.93356	1.20889	1.38204	0.586125	-0.735758	-2.00475	1.62808	-0.33874	-2.89018	-1.4464
'APONP	0.407957	-0.920656	1.04441	0.73549	0.244734	0.876741	-0.455249	1.25069	0.402585	0.267046	-0.453457	1.71038	0.339836	1.33393	1.68809	0.309592	1.74793	-0.376116	1.58322	0.194761	-0.709307	-0.115156	1.54314	0.892488	-0.943818	2.1424	1.06827	-0.225586	-0.012379	1.44936	0.577008	-2.28962	0.739085	2.79356
'APOO	0.733266	-2.78915	-0.176311	1.02087	-0.425716	-2.07606	0.912095	0.232576	0.235517	-0.363616	2.81771	2.02555	2.84543	1.14407	0.669836	0.81838	1.19587	-1.25982	1.34822	-0.759192	-0.0355087	-2.87183	-3.22874	0.235436	-1.87408	-0.513807	1.96374	0.499408	0.0386331	-1.50716	-2.47907	-0.216582	-0.669459	-0.436846
'APOOL	1.38327	1.47164	-0.475671	-1.5171	0.622537	1.13577	0.609972	1.09886	-2.0675	0.150768	-0.753152	-1.79566	-2.56381	-1.45439	-0.33144	0.781339	-1.32436	1.06445	-1.25295	0.736795	-1.19141	0.0528523	0.0855376	-0.630527	1.61193	-1.12251	-0.84668	0.0738525	-0.203021	-0.415817	2.4996	-0.409668	0.639502	-0.754975
'APOOP1	-3.29509	-0.693546	-0.232892	-0.788577	0.377854	-1.4458	-0.600863	1.82296	1.82213	1.15055	0.93398	-1.53775	1.07326	-0.0137602	-0.479464	0.801097	1.1784	0.707609	-2.20867	-0.00164222	-1.26995	-2.45544	2.19799	-0.782211	-1.45616	-1.35378	0.968544	-0.239576	3.29039	1.70703	1.58562	0.953117	2.17938	0.67799
'APOOP2	0.00364285	-0.372217	-1.00257	0.13858	-1.10203	-1.43738	-0.247635	0.494341	-0.812841	-0.758486	0.855855	-1.14375	-2.02589	-0.142199	0.139546	-0.696666	-1.42049	0.124567	0.0807197	-1.67779	0.623544	-2.03364	1.39655	-0.211474	1.24933	0.652402	-0.284665	0.92653	-0.0704511	0.166389	0.374507	-0.131455	-3.9426	-2.13902
'APOOP3	2.08935	-0.280667	-0.391992	1.05877	1.80635	1.08441	-0.444964	1.1122	0.632356	-1.02267	-0.384809	1.80366	0.37817	0.634857	0.77796	0.389175	2.06795	-0.00573976	1.94418	0.616255	-0.0443622	-0.0464446	2.02371	1.37187	0.27658	1.64879	0.395129	-0.210936	-0.0290191	1.45465	-1.45444	-2.7479	0.735556	3.00075
'APOOP4	-1.85829	-1.61957	0.547423	-0.679865	0.134652	-1.52506	-1.0885	-1.08349	1.94083	-0.608487	-1.67224	-2.32074	-3.42564	-0.441361	0.998341	-0.0703215	-0.59327	-0.0701568	-1.11272	0.0683556	-1.8179	2.14441	-0.594955	-1.83506	-1.19791	0.124669	-0.579162	0.302259	-0.870388	0.591841	-0.96044	0.499671	-0.736588	-3.37879
'APOOP5	-1.90937	-0.245402	1.54467	1.18071	-0.229213	-0.977028	-1.81497	1.46769	-2.77603	1.49924	-2.87759	-0.682495	-2.28033	-1.05552	0.854438	-0.752634	-0.288445	1.82866	-0.48026	-0.853004	1.01856	-3.87818	-2.60895	2.32676	-0.809596	-0.533419	2.16347	-0.231136	2.05175	-0.799909	-1.73643	0.925442	-0.417876	-1.98038
'APP	-0.407106	-0.944764	1.75112	0.473596	-0.938018	0.277105	0.463217	-1.09049	-0.482783	0.555103	-1.40756	2.30496	0.897103	0.624126	-1.05906	-1.52808	0.594668	-1.19076	0.778052	0.367068	0.129742	1.75892	-1.48175	-0.717046	-1.15304	-0.460234	-0.369438	0.351507	-0.198558	0.169521	-1.40975	-0.427078	1.90855	-0.323987
'APPBP2	-0.160287	0.993576	-0.536797	0.43661	0.874632	-2.04588	0.469055	-2.01966	0.873079	0.771616	2.19316	3.81021	2.23568	-1.05193	-1.04762	1.01462	-0.230762	0.376002	-0.899211	0.495867	-2.13227	0.378911	0.107935	0.471808	-0.798712	1.06313	-1.47268	1.35781	0.1085	0.767535	0.608905	-1.47812	0.0579063	0.973552
'APPL1	-0.271457	-0.655268	-3.18817	-0.0703675	-1.19288	-2.63292	-0.271906	0.72702	-0.67666	-0.460745	0.813974	0.102944	-2.95661	-0.37062	-1.36157	0.654808	-1.24442	-0.503271	-0.482428	0.378138	0.473942	-2.51672	1.63601	0.21997	1.04412	0.428179	-0.825614	0.933994	1.18342	-0.785509	-0.831398	0.020055	-4.10268	-2.92183
'APPL2	0.023964	-1.50753	1.01993	-0.175681	0.710162	1.41829	0.042553	1.16612	-0.0883821	-0.031725	-0.946001	1.71115	0.491053	1.25739	-0.0446054	-0.509537	1.03285	0.45986	2.76111	0.744934	-0.928293	0.548277	0.998502	0.979051	-0.162364	1.79902	0.77494	-0.270535	0.0133904	1.50829	-0.772512	-1.12061	0.700036	2.368
'APRT	-1.90028	-1.09052	0.813102	0.418484	-0.209583	-1.06993	-1.82804	2.3926	-1.87021	0.623457	-2.86975	-0.80418	-3.48612	-1.03389	-0.107237	-0.392537	0.167356	0.850184	-1.62972	-1.99735	0.987558	-3.67055	-2.65065	2.70233	-0.430778	-0.692673	1.75193	-1.89494	-0.615646	-0.84994	-1.25098	-1.56972	-0.617963	-4.14761
'APTR	-1.94005	-0.621742	0.572525	0.0455464	0.364717	0.866255	-0.5295	-0.151582	1.08663	1.0416	1.07514	-0.0412638	-0.591099	-1.20465	8.42242	-0.182598	-0.180421	-0.684906	0.626703	0.0521142	-0.237888	0.505096	1.06835	-0.291921	-0.988891	1.01173	1.24654	-1.25476	1.81182	0.166158	1.65788	-0.382876	3.81042	2.81092
'APTX	0.807296	0.374809	-0.52931	-1.31143	-0.527202	-0.10273	-0.0967714	-0.647934	1.28967	-0.308441	-1.03116	-3.16227	-3.10566	1.92941	-3.71766	-0.265956	-0.571144	-0.812941	-2.75076	-2.39355	-1.10607	0.579547	-1.11197	-0.901109	0.508421	-0.532966	-0.876438	-0.383585	-1.77292	0.183105	-0.262899	1.01835	-0.0118232	-3.76079
'AQP1	-0.910897	0.988468	0.909254	1.18175	-0.45582	1.69869	-0.649641	0.522465	0.20984	0.963222	1.07322	-0.0827527	-0.373741	-0.923335	6.63707	0.504228	1.7581	-0.870743	1.24222	-0.777975	-1.17734	0.329574	0.824456	-0.0948836	0.578117	0.315392	0.364628	-0.503644	1.74415	0.645209	0.510752	0.382086	2.13575	3.25488
'AQP10	1.99727	-1.56615	0.748332	1.41676	0.201593	-0.411081	1.82449	0.225807	-0.285743	-0.363502	1.53717	4.33951	5.46022	2.25667	2.1347	1.95226	0.347211	-0.808983	1.14597	-1.28148	0.719062	-0.415524	3.28373	3.54566	0.36137	2.39736	0.778798	-0.0341603	2.29231	2.35229	1.18713	-0.387486	3.63993	7.06607
'AQP11	2.25365	0.0339688	-0.185886	0.074753	-1.15647	-1.7655	0.382861	-0.112524	-0.858461	-0.46195	0.940884	-3.15027	0.777865	-0.35062	-2.04453	0.415406	0.590995	0.907601	-0.737453	-0.370115	3.17453	2.02676	1.89938	-1.08889	-1.74762	2.10229	0.642091	2.35479	-3.80593	-1.93863	1.74338	-0.534644	-0.456825	-0.0774823
'AQP12A	1.21604	0.490824	0.831931	-0.354205	1.7898	0.681584	0.155287	0.759067	-1.16198	-0.810814	-1.22231	0.545537	2.97312	-1.41842	0.666816	1.31871	1.62199	1.02511	-1.28882	-0.0819454	1.26784	-1.31114	-1.63692	2.0674	-1.53894	0.0244294	-0.477411	-2.09791	0.117441	-0.345183	1.54201	0.0808706	1.6714	1.23616
'AQP12B	1.21604	0.490824	0.831931	-0.354205	1.7898	0.681584	0.155287	0.759067	-1.15768	-0.792692	-1.22231	0.545537	2.97312	-1.41842	0.656854	1.31871	1.62199	1.02511	-1.28882	-0.0819454	1.26784	-1.31114	-1.63692	2.0674	-1.53894	0.0244294	-0.509872	-2.09791	0.117441	-0.345183	1.57673	0.0808706	1.6714	1.23873
'AQP2	0.804369	-1.37931	0.128924	0.820861	0.677493	1.40664	-0.59618	1.46424	0.0417473	-0.0569041	-0.414118	1.53113	-0.0157299	1.58793	0.0125454	1.49533	2.01532	-1.07535	1.8585	-1.48209	-0.28308	0.826388	2.34441	0.882942	-0.134834	1.57004	0.843852	-0.711472	0.0555797	1.44092	1.46198	-0.487806	0.751367	3.02645
'AQP3	0.239809	-0.0693821	-0.660593	-1.15973	-0.686603	-0.256043	-0.0967714	-0.342326	1.59442	-0.372877	-0.998011	-3.16226	-3.20563	1.93687	-3.60454	0.175979	-0.647174	-0.207477	-2.50807	-2.33086	-0.908998	0.615019	-0.0721859	-0.901168	0.394213	-0.487333	-0.766526	-0.44834	-1.77402	0.183105	-0.31764	0.995912	-0.0118232	-3.45737
'AQP4	1.65567	0.669555	-0.875771	1.03623	-0.424951	0.0262936	-1.17912	-0.645645	1.77227	-1.52091	0.242215	-0.775093	-3.78365	-0.128452	0.955706	-0.116886	-1.67116	1.12492	2.34974	0.133347	-0.0708053	0.728874	0.188524	-2.651	-0.44586	1.09187	1.29517	-2.18044	1.19397	-0.793975	-0.498507	0.386062	0.605575	-0.401464
'AQP4-AS1	1.65567	0.619623	-0.782559	1.03623	-0.424951	0.0131453	-1.06526	-1.01535	1.54013	-1.18835	-0.15818	-0.775093	-3.78365	-0.128452	0.955706	-0.116886	-1.94289	1.20188	2.34974	0.446608	-0.472893	0.552151	0.137749	-2.71034	-0.518844	1.07203	1.59982	-2.18044	1.19189	-0.793975	-0.703154	0.386062	0.605575	-0.591386
'AQP5	0.804369	-1.37931	0.128924	0.820861	0.677493	1.40664	-0.59618	1.46424	0.0417473	-0.0569041	-0.414118	1.53113	-0.0157299	1.58793	0.0125454	1.49533	2.01532	-1.07535	1.8585	-1.48209	-0.28308	0.826388	2.34441	0.882942	0.242459	1.58448	0.843852	-0.711472	0.0555797	1.44092	1.32351	-0.487806	0.751367	3.07054
'AQP6	0.804369	-1.37931	0.128924	0.820861	0.677493	1.40664	-0.59618	1.46424	0.0417473	-0.178621	-0.414118	1.53113	-0.0157299	1.58793	0.0125454	1.49533	2.01532	-0.918535	1.8585	-1.39172	-0.28308	0.826388	2.34441	0.882942	0.242459	1.58448	0.843852	-0.711472	0.0555797	1.44092	1.32351	-0.487806	0.751367	3.09238
'AQP7	0.239809	-4.59781e-05	-0.638824	-1.15991	-0.686603	-0.256043	-0.0967714	-0.211585	1.55447	-0.324909	-0.998011	-3.16226	-3.20563	1.93687	-3.49953	0.109783	-0.647174	-0.43055	-2.50807	-2.32516	-0.908998	0.615019	-0.0721859	-0.901168	0.394213	-0.312658	-0.867957	-0.30596	-1.77402	0.183105	-0.235528	1.48479	-0.0118232	-3.31153
'AQP7P1	0.487798	1.56331	-0.50064	-0.546669	-0.00220786	1.04046	0.549493	-0.573996	-0.931412	0.00165604	-1.03168	-2.80077	-2.03192	2.20833	-1.03202	0.0510379	-0.760217	0.502891	-1.15249	-1.89003	-1.71624	0.591848	1.92668	-0.729826	-0.743775	1.04313	-1.21344	0.191927	-1.23712	-0.078507	-1.52112	1.18659	-0.520951	-1.68331
'AQP7P2	0.487798	1.56331	-0.50064	-0.546669	-0.00220786	1.04046	0.549493	-0.573996	-0.931412	0.00165604	-1.03168	-2.80077	-2.03192	2.20833	-1.03202	0.0510379	-0.760217	0.502891	-1.15249	-1.89003	-1.71624	0.591848	1.92668	-0.729826	-0.743775	1.04313	-1.21344	0.191927	-1.23712	-0.078507	-1.52112	1.18659	-0.520951	-1.68331
'AQP7P3	0.487798	1.56331	-0.50064	-0.546669	-0.00220786	1.04046	0.549493	-0.573996	-0.931412	0.00165604	-1.03168	-2.80077	-2.03192	2.20833	-1.03202	0.0510379	-0.760217	0.502891	-1.15249	-1.89003	-1.71624	0.591848	1.92668	-0.729826	-0.743775	1.04313	-1.21344	0.191927	-1.23712	-0.078507	-1.52112	1.18659	-0.520951	-1.68331
'AQP7P4	0.487798	1.56331	-0.50064	-0.546669	-0.00220786	1.04046	0.549493	-0.573996	-0.931412	0.00165604	-1.03168	-2.80077	-2.03192	2.20833	-1.03202	0.0510379	-0.760217	0.502891	-1.15249	-1.89003	-1.71624	0.591848	1.92668	-0.729826	-0.743775	1.04313	-1.21344	0.191927	-1.23712	-0.078507	-1.52112	1.18659	-0.520951	-1.68331
'AQP7P5	0.487798	1.56331	-0.50064	-0.546669	-0.00220786	1.04046	0.549493	-0.573996	-0.931412	0.00165604	-1.03168	-2.80077	-2.03192	2.20833	-1.03202	0.0510379	-0.760217	0.502891	-1.15249	-1.89003	-1.71624	0.591848	1.92668	-0.729826	-0.743775	1.04313	-1.21344	0.191927	-1.23712	-0.078507	-1.52112	1.18659	-0.520951	-1.68331
'AQP8	-2.16555	-0.377691	-0.267794	-1.52014	0.693412	0.946572	-0.638509	-1.17489	-1.73509	-0.479872	-2.984	-0.0530622	0.418377	0.392446	-0.778127	-1.48725	-0.0917466	-1.32368	-0.627767	-0.798814	1.6684	-3.93461	1.33041	1.16544	-0.330589	0.0276189	1.30259	-1.21212	1.17141	0.167732	0.0989821	0.78436	-0.175584	-2.08704
'AQP9	0.607676	-0.163234	-1.49645	-0.231025	1.16394	2.22796	0.0604133	-0.115051	-0.472554	0.312815	-1.16358	-2.478	-1.71946	0.779431	-1.038	-4.43126	1.40854	0.323492	0.439279	0.329071	0.581739	1.27146	-3.76157	-1.16379	-2.38279	-0.180051	0.517137	-1.38181	-3.80529	0.959651	-1.47747	1.16359	1.8746	-2.33971
'AQR	-1.07111	1.20489	0.257613	-0.343773	1.07352	1.59368	-0.105095	-0.532854	-1.10906	0.490863	0.0381973	-2.61769	-1.27666	0.828973	-0.798916	-4.38943	0.858661	-1.36425	-1.23027	-0.301231	0.960915	1.05263	-2.16232	-0.724071	-2.05616	-1.81649	-0.288289	-1.0505	-3.7981	0.996912	-2.64922	1.56452	1.87623	-2.9398
'AR	1.25172	1.01855	-0.561784	0.910716	0.828172	0.217392	0.192701	1.16113	0.338581	-0.501871	2.76738	-0.464982	1.84407	1.4721	-1.32066	-0.0241117	-1.03702	-0.837043	1.29763	-0.433165	1.59487	0.0918817	2.39666	-1.7201	-0.447275	-0.459246	-0.279969	-0.00139245	-0.251925	-0.614543	1.33075	0.604415	-0.66287	1.68869
'ARAF	-0.356305	-0.49028	-0.0805258	1.75866	0.668279	-1.92351	1.0354	0.353253	-0.816511	-2.19496	2.76322	0.548188	3.59486	1.38011	0.44623	1.60712	0.591339	-1.01501	1.31739	0.931506	0.132487	2.7987	3.16922	-0.976977	-1.0199	-0.581642	0.536088	1.07778	0.192998	-1.62477	-0.814608	0.750586	-0.656763	2.28071
'ARAFP1	-0.969937	-0.109263	1.74404	1.33121	0.459468	0.989735	-0.444583	0.298037	1.25845	1.07015	1.08513	0.436704	-0.255538	-1.28644	6.49427	0.23305	1.34314	-0.898976	0.884692	0.155941	-0.363344	0.494962	0.815901	-0.940892	-1.0553	0.498812	1.0066	-1.57748	1.48934	0.190881	3.55119	-0.661941	3.81654	3.67035
'ARAFP2	-1.20112	-0.227207	1.49517	0.801734	0.459468	0.426055	-0.332881	0.734838	1.24339	0.609357	1.08513	0.435645	-0.27727	-1.24323	7.06206	0.233249	1.1932	-0.876602	0.849795	0.431062	-0.34839	0.494621	1.0992	-0.940892	-1.17181	0.604572	0.772846	-1.42811	1.81237	0.190881	3.64511	-0.201214	3.81654	3.69873
'ARAFP3	-1.20112	-0.41205	1.41833	1.06189	0.459468	1.20381	-0.332881	0.287636	1.24339	0.616238	1.08513	0.435645	-0.447553	-1.24323	6.72168	0.233518	1.0202	-1.00427	0.887615	0.563782	-0.348152	0.494621	0.957038	-0.940892	-1.17181	0.546752	0.70054	-1.42811	1.74898	0.190881	3.64511	-0.201214	3.81654	3.58731
'ARAP1	2.84205	0.364805	-0.864477	1.33195	1.52096	-0.964485	-0.160437	0.328847	-1.82953	0.00497283	0.976874	-3.28784	0.373414	-0.364958	-1.64696	-0.25738	-0.510418	0.902658	-0.356442	-1.41417	2.15227	2.14998	2.62485	-1.53519	-0.939987	0.478758	0.378842	2.20762	-4.45058	-1.8705	1.35253	0.341929	-0.43501	-0.0966241
'ARAP1-AS1	2.84205	0.364805	-0.864477	1.33195	1.52096	-0.964485	-0.160437	0.328847	-1.82953	0.00497283	0.976874	-3.28784	0.373414	-0.364958	-1.64696	-0.25738	-0.510418	0.902658	-0.356442	-1.41417	2.15227	2.14998	2.62485	-1.53519	-0.939987	0.478758	0.378842	2.20762	-4.45058	-1.8705	1.35253	0.341929	-0.43501	-0.0966241
'ARAP1-AS2	2.84205	0.364805	-0.980363	1.33195	1.52096	-0.964485	-0.160437	0.0459972	-1.82953	0.0164364	0.976874	-3.28784	0.373414	-0.364958	-1.64696	-0.017597	-0.510418	0.902658	-0.340812	-1.49747	2.15227	2.14998	2.62485	-1.53519	-1.0787	0.53077	0.378842	2.20264	-4.45058	-1.8705	1.35253	0.341929	-0.43501	-0.15004
'ARAP2	-1.99466	-2.28539	-1.4788	-0.145849	0.861852	-2.48213	0.857344	-1.53333	-0.14738	-0.884561	-0.0969674	-1.065	-3.55286	-1.13636	2.78587	-1.59551	-0.0637465	2.93631	-0.377223	-1.01562	-1.23782	0.94173	-1.84317	-0.87713	-0.841902	-0.715764	-1.19751	-0.722482	-0.875401	0.768155	-0.935446	-1.40279	1.51324	-3.45375
'ARAP3	-2.29982	-0.522488	1.01417	-1.27691	0.466671	-2.34665	-0.383146	1.49963	1.009	0.907378	0.983587	-1.38049	0.164891	0.287623	0.536824	-0.00917169	0.997803	0.376681	-2.29003	0.449336	-1.09162	-1.4669	0.54011	-1.51585	-1.29816	-1.53111	0.573945	-0.211539	2.28839	1.68883	0.227055	1.35679	2.17772	-0.013484
'ARC	0.0318153	0.219983	-1.3685	2.42548	-0.469578	-1.17286	-0.0115296	0.13909	-0.269724	0.66926	1.04229	3.14763	4.53385	-0.0955571	-0.407528	0.015855	0.0480096	0.50229	1.1438	-0.430976	0.550951	-0.925801	0.887122	1.27107	3.29316	-0.306574	-1.31174	-1.86901	2.17829	1.30144	-0.238973	1.97787	3.527	3.48641
'ARCN1	2.61492	1.09045	-0.347639	0.403446	-1.99666	-0.951187	1.04289	0.206702	-0.964766	0.638365	-0.527301	-3.61506	-2.32354	-0.0880063	-1.13038	0.382839	0.639527	-0.0759726	0.368078	0.338783	1.72326	1.82282	0.29488	-1.51193	0.0361466	-1.30868	-1.28041	0.461949	-3.77663	-1.8859	-1.83402	-0.465727	0.389945	-2.02432
'AREG	-1.49072	-2.46466	1.29688	-0.650605	-0.319812	-1.76474	-1.00734	-1.71439	2.01213	-1.13188	-1.67224	-2.18534	-3.77663	-1.22815	0.876358	-0.161661	-0.745507	0.396057	-1.39136	0.833938	-1.43939	2.16558	1.45785	-0.453163	-1.57377	1.04315	-0.59288	0.358336	-0.862719	0.624397	-0.974549	0.289001	-0.736588	-2.95661
'AREL1	0.450181	1.45433	-0.509696	0.210151	0.447565	0.990326	0.109203	-1.13092	-1.69788	-0.0178068	-0.155721	-3.21482	-1.14531	2.99303	-2.698	-0.247998	1.0717	-1.9016	-0.309129	-0.388574	-1.26269	3.38488	0.185402	0.55338	-0.141517	0.130612	0.824187	1.41236	0.274021	0.835215	0.314301	0.204636	2.03673	0.532777
'ARF1	1.90119	0.20765	0.81864	2.00869	1.12917	-0.138887	-1.25826	0.519212	0.0870355	0.0697793	-0.0960706	2.85992	5.27763	1.76892	0.577252	-0.591315	0.279201	-0.0219958	0.890485	-0.70186	1.14462	0.228593	0.615164	3.48927	-1.06292	1.34679	2.04979	-0.099343	2.45795	0.726831	0.589241	0.13198	0.74781	4.86584
'ARF1P1	-2.43092	-0.180965	0.997497	-0.0263032	-0.0327384	1.89199	-0.53482	0.0272287	0.516467	0.528176	2.25688	0.436244	-0.472679	-1.31521	6.05554	-0.197213	0.596662	-0.419567	0.642717	0.89388	0.359904	0.554003	0.438702	-0.447019	-1.18372	0.308009	0.988905	-0.954494	1.43467	0.156739	1.56188	-0.0785368	3.81324	2.81747
'ARF1P2	0.667845	-0.856974	1.14889	-0.579632	0.331932	1.24345	0.105025	0.937748	-0.658897	-0.83758	-0.96225	1.65062	0.59265	1.20491	2.15393	0.0574242	1.19192	0.386709	1.57392	-0.156765	-0.5398	0.30537	1.7328	1.095	0.404949	1.32788	-0.261864	0.564522	-0.00320633	1.5465	0.144677	-1.32945	-0.184287	2.43673
'ARF1P3	0.860186	0.109398	-0.61021	1.25252	-0.446886	-1.1211	-0.194719	-0.401343	-0.169274	-0.0311295	1.05896	3.17831	4.64519	-0.0197455	-0.765451	0.00893719	1.35258	-0.230445	1.18979	1.59569	0.557365	-1.12745	2.23301	1.81917	4.43294	0.421146	-1.78335	-1.52518	2.14701	1.2831	1.91092	1.38176	3.45888	4.60793
'ARF3	-0.0316528	-0.867345	0.055284	0.687231	0.677493	1.36082	-0.535986	0.79027	0.0469618	-0.412838	-0.414118	1.53109	-0.116525	1.58677	0.140891	2.04758	1.46177	-0.902492	1.8585	-1.31476	-0.148709	0.826625	2.07603	0.885002	-0.587436	0.653104	0.980257	-0.802078	0.0491716	1.44092	-0.0310727	-0.972684	0.751367	2.22288
'ARF4	-0.203725	-0.423843	-3.20593	-0.0382564	-1.19288	-2.63292	-0.271906	0.72445	-0.723992	-0.613248	0.812249	-0.19826	-2.95661	-0.375583	-1.64031	0.494753	-1.11742	-0.936081	-0.482428	0.136414	0.473942	-2.51674	1.73071	0.204436	0.723608	0.112487	-0.779638	0.714449	1.18342	-0.785509	-0.975696	0.169676	-4.10268	-3.25404
'ARF4-AS1	-0.203725	-0.293945	-3.156	-0.0382564	-1.19288	-2.63292	-0.271906	0.72445	-0.799334	-0.653164	0.812249	-0.19826	-2.95661	-0.375583	-1.64031	0.494753	-0.958156	-0.633249	-0.482428	0.152225	0.473942	-2.51674	1.73071	0.204436	0.723608	0.112487	-0.785018	0.714449	1.18158	-0.785509	-1.27505	0.169676	-4.10284	-3.21301
'ARF4P1	2.34995	0.923918	1.01454	-0.822178	-0.805609	1.13236	1.03184	-0.687801	-0.706836	0.853911	-2.07959	-2.14901	-0.859157	0.440651	-1.96151	0.295679	0.777002	1.33963	0.238283	0.907144	-1.92235	-0.84931	2.33238	-0.355293	-0.897887	0.90026	-1.3296	0.545878	-1.74234	0.0145612	-0.698984	2.52645	-1.14603	-0.241805
'ARF4P3	-0.243172	-0.305345	-0.182757	0.746593	0.463521	-0.473003	0.893284	0.647941	0.420539	1.57337	0.0143309	-0.715826	-2.81197	1.10973	-2.24899	0.267439	0.703012	1.45522	-1.37305	1.15166	-1.4425	-1.02219	0.475126	2.1485	0.346555	1.45448	-0.145906	-0.638218	1.1657	-1.11412	-0.89303	-0.34908	0.975268	0.357401
'ARF4P4	-0.446954	0.314437	-0.135699	0.450176	0.685837	0.150564	0.882072	0.264199	0.677445	1.20529	-0.014481	-1.25136	-2.18951	1.17451	-1.74054	-0.916182	0.533144	0.613456	-1.39511	1.24239	-1.64526	-1.01296	-1.30371	1.76955	-0.43568	1.19028	-0.326697	-0.507428	-0.0825483	-0.934677	-0.693388	-0.141652	0.988396	-0.527816
'ARF5	-2.9177	0.800665	0.173627	-0.213005	0.296383	0.461636	-0.0348222	-0.547452	-0.685769	-1.16127	2.44415	0.131871	-0.265842	-1.24011	5.22253	0.0308643	-0.923493	-0.725884	0.651733	-1.29294	0.307699	0.0359984	1.16097	-0.826617	-1.31434	0.570879	-0.24116	-1.84239	1.36721	0.101782	0.527054	-0.0264821	3.80939	0.667617
'ARF6	0.754911	2.18022	-0.260358	-0.00734971	-0.920851	0.201419	0.193322	0.628569	-2.09609	0.446664	-0.842036	-2.8938	-0.617967	3.02994	-2.81848	-0.569319	0.412669	-2.12677	-0.996921	0.323746	-0.704814	1.92571	0.0255949	0.11839	0.537762	0.126611	-0.210767	1.68359	0.251543	0.887701	-0.775707	-0.142791	2.87906	0.108521
'ARFGAP2	3.13933	-0.117632	-0.913842	-0.115191	-0.412495	0.274396	0.51537	0.179467	0.300456	0.303676	0.476288	-2.60739	-0.455536	-0.264311	-2.18461	1.40806	0.70861	-0.506129	0.801059	0.608696	2.25512	1.89375	0.737699	-0.130846	-0.264357	-0.697595	0.178645	1.13443	-2.89809	-1.7658	-0.37815	-2.06483	-1.63795	-0.435139
'ARFGAP3	-0.897587	-0.809953	-0.385222	-1.41622	0.969674	-0.245758	0.219578	-1.91097	2.09725	0.595504	-1.06068	-1.1704	-0.781798	-0.306341	-4.82943	0.728987	0.0154588	-1.14802	1.07239	1.14431	0.811084	-0.0237931	-3.12614	-2.48191	-0.0412254	0.493922	-1.42061	0.0230159	-1.09649	-1.08022	-2.87056	-0.783732	1.5166	-3.16809
'ARFGEF1	0.200524	-0.270235	0.5217	0.499273	-1.21376	-1.01182	-2.47051	-0.357071	-0.347549	-0.332841	1.01913	2.93591	3.67263	-0.00264462	-0.774008	-0.585988	-0.738228	0.905971	-0.230221	0.538459	1.23254	-1.09227	2.08524	1.23621	3.36229	-0.22924	-0.0882286	0.856027	2.14536	1.30856	2.6061	1.00661	4.49357	3.635
'ARFGEF2	-0.638799	0.796785	-0.796298	-0.916185	-0.0560398	-0.907856	-0.224112	1.06509	-0.912213	0.0097188	-0.081325	1.1702	0.474705	-0.379017	3.62556	0.772516	-1.2649	1.1835	1.76996	-0.836317	-1.41067	0.431813	2.73311	0.677673	0.526302	-0.375009	0.444199	0.506064	1.45411	-0.271557	1.71509	0.929263	2.03767	2.30706
'ARFGEF3	-0.489186	-0.0623214	2.49107	1.28153	-0.0159636	-0.687467	0.565851	1.23721	-0.656946	0.8096	-0.902941	1.59529	3.56784	-1.08429	-3.54253	-0.143157	-0.286834	1.36484	2.36766	0.0563393	-0.779032	-0.217089	1.08297	0.572738	0.536148	-1.53494	0.0663327	0.865814	-1.94438	-1.79319	0.910639	-0.555283	-0.579169	0.713219
'ARFIP1	-1.38381	-0.970506	-0.523879	-1.00621	-1.01154	-0.388636	-0.475863	-1.46325	1.14471	-0.200475	-1.71727	-1.26121	-3.12026	-0.822715	0.591307	-0.527903	-0.779497	0.83979	-0.532238	1.21251	-1.20241	-2.05337	0.380849	-1.36122	-0.655665	0.413986	-1.06016	1.13791	-0.871574	0.539894	-1.95227	-0.573946	-0.982433	-3.5925
'ARFIP2	1.38114	1.0539	-0.568589	0.180352	-1.56692	0.232333	0.495765	0.111295	0.482278	0.091112	0.441473	-2.26666	-0.968108	1.11116	-2.19386	0.709237	0.855781	1.18364	0.201697	0.17063	1.24438	2.32009	-0.543979	-1.22284	-1.8855	-1.72969	0.33291	0.810614	-2.88336	-1.31881	-2.29351	-1.04678	-1.45856	-1.48617
'ARG1	-0.201817	0.701184	1.5304	1.48479	0.556081	-0.419857	0.440543	1.00618	-0.723911	0.200916	-0.905431	1.62395	3.58432	-1.00708	-3.54602	-0.0833749	-0.672291	0.992952	2.44085	0.0483228	-1.46065	-0.272424	0.643377	0.84366	0.0691103	-1.83631	-0.715514	0.74951	-1.78121	-1.79357	0.957013	-0.484181	-0.621409	0.234673
'ARG2	0.636204	2.19736	-0.432129	0.644201	0.506177	0.278776	0.179389	-0.106527	-1.09723	0.0952185	-0.797997	-3.09745	-1.06214	2.99499	-2.65953	0.413883	1.2565	-1.65503	-0.244106	-0.125637	-1.11644	2.53458	-0.351782	0.470531	-0.15014	-0.532085	0.844258	1.46166	0.274698	0.835367	-0.838986	0.00633888	2.03385	0.591301
'ARGFX	-0.799894	0.407397	-0.680793	-1.88935	0.14841	1.73864	-0.30044	0.233704	-1.3621	-0.43745	1.36979	-0.62419	0.25845	0.661008	-1.62326	1.37385	-0.254166	0.191712	1.40733	0.317513	2.66074	-1.57201	3.29434	0.596246	-0.162668	-1.26584	-0.476842	0.476661	0.230697	0.88159	1.06669	-0.514375	-3.85776	0.260007
'ARGFXP1	-1.39636	0.317527	0.0104072	-0.540562	-0.128174	0.396672	0.348664	1.55082	1.35958	0.476719	0.939134	-2.09613	0.32753	-0.356528	0.0667986	0.0993246	0.592744	0.343436	-2.01271	1.41321	-0.892052	-0.0144383	-1.61421	-1.38433	-2.40454	-0.0944613	0.786694	-0.19808	2.43639	1.62731	0.0243682	-0.0181239	2.1841	0.374393
'ARGFXP2	-0.096434	0.372557	0.272782	0.750993	1.40706	-2.05032	0.537101	-1.51052	-0.232737	0.113626	1.81594	2.82487	0.536954	-1.44405	-3.48234	-0.28625	0.471694	0.252776	1.53222	0.767877	-0.919536	-0.532893	-0.773835	-2.18357	-0.775155	-0.893118	0.774338	0.516654	0.093049	0.977317	1.62099	-0.342859	0.654814	0.134039
'ARGLU1	-0.475242	0.277411	-0.514928	0.548359	-0.0906332	-0.391695	-0.15118	0.745956	0.283244	1.87214	-0.319382	-0.688415	-2.23114	1.07798	-1.75841	0.364862	1.04048	0.842709	-0.685582	1.40701	-1.68399	-0.0151153	-0.438377	2.03202	0.636912	1.63904	-0.083186	-0.609204	1.12257	-1.10812	-0.857944	0.691135	0.988064	0.603588
'ARHGAP1	3.83689	-0.385346	-0.78994	0.065873	-0.509761	0.671405	0.51537	0.133902	1.00523	0.0508211	0.476288	-2.60759	-0.455536	-0.25203	-2.24737	1.47338	0.672271	-0.621202	0.801059	0.841031	2.25512	1.90747	0.332175	-0.33486	-0.286026	-0.579408	0.313772	1.13443	-2.90104	-1.7658	-0.489884	-1.12069	-1.63795	-0.0866814
'ARHGAP10	-1.61539	-0.082347	0.154159	-0.827609	-0.472518	-1.27709	-0.688342	-1.00755	1.11471	0.521666	-1.71068	-1.40815	-3.93669	-0.817145	0.685411	-0.360947	-0.369415	0.847513	-0.532544	0.257214	-1.61689	3.20389	-0.811193	-1.30262	-0.760802	0.639715	0.534714	1.32401	-0.871003	0.527075	-3.0118	-0.800467	-0.978026	-2.68935
'ARHGAP11A	-0.496783	1.3345	-0.0128646	-0.57178	1.09132	1.65927	0.198402	0.0589402	-1.20199	0.696844	0.0474204	-1.83727	-1.25571	0.823446	-0.0825	-4.64258	0.694134	-1.61904	-0.773237	0.0623875	0.871488	1.05132	-1.32175	-0.809298	-1.29391	-2.69288	0.667102	-1.10614	-1.54399	0.996912	-2.63213	2.04254	1.86503	-1.69426
'ARHGAP11B	-0.250534	1.03783	-0.517212	-0.145852	0.970708	1.62411	0.198402	0.272249	-1.45751	-0.0825184	0.0513163	-2.46709	-2.19054	0.363776	-0.806908	-5.24539	1.78367	-1.79712	-0.838445	-0.618469	0.824289	1.05409	-1.76057	-1.2118	-0.972408	-1.8704	1.2304	-0.78369	0.857222	0.841591	-3.42054	1.82355	1.86503	-2.02605
'ARHGAP12	1.17703	-0.516382	1.58564	-0.778663	-0.789872	2.94552	-0.283453	-0.840548	0.0993858	-0.578729	-1.38731	1.09634	0.935699	2.05539	-8.59071	2.9996	-2.15639	0.235238	-1.4111	0.151414	-0.368994	-0.250877	-0.28553	0.395263	1.06288	-2.24786	-0.62688	0.718082	-3.02839	-0.112912	-0.389336	0.422223	0.763855	-1.39268
'ARHGAP15	2.65564	-0.686919	0.946244	-0.314484	1.43523	1.82216	-0.483252	-0.320655	-1.33569	0.362124	-0.159228	1.22736	3.6546	-1.05564	2.42932	0.625915	0.422512	-0.942953	0.173986	0.874839	0.423614	-1.37519	-1.00421	1.313	-1.54635	-0.929489	-0.711991	-0.910122	3.02403	-0.14923	0.949353	0.74617	0.777493	2.07817
'ARHGAP17	-2.16555	-0.532245	-0.331851	-1.54829	0.693412	0.889801	-0.638509	-1.28084	-1.44504	-0.47466	-2.984	-0.0530622	0.418537	0.392446	-1.23698	-1.1335	-0.394662	-0.852965	-0.393366	-1.3541	1.6684	-3.9354	1.44051	1.16544	-0.147031	0.110502	1.487	-1.21212	1.16893	0.167732	0.169969	0.78436	-0.175584	-2.04241
'ARHGAP18	-1.00249	0.442167	0.835423	1.3876	0.561963	-0.3609	-0.167858	0.777638	-1.37735	0.0480449	-2.47122	1.62495	3.59011	-1.05197	-3.41107	0.209603	-0.89768	1.32892	2.74907	-0.0645339	-1.46705	-0.263728	-0.117591	-0.30536	0.355909	-1.89291	0.118418	0.843282	-1.79357	-1.79528	0.526807	-0.616811	-0.59114	-0.739589
'ARHGAP19	2.08397	-0.297985	-1.22434	-1.12798	-1.04547	0.338354	-0.161159	-0.270801	1.06258	-0.244518	-2.11165	0.567841	0.129445	2.28431	-9.79547	-1.13327	-0.309181	-0.599531	-1.35385	2.47427	0.87068	0.0878437	-2.41267	-0.0019962	-0.313357	-0.750754	-0.464591	1.24941	-1.53534	-1.69435	-2.61411	-2.40702	0.672832	-3.48988
'ARHGAP19-SLIT1	2.08397	-0.430424	-1.19376	-1.32165	-1.04547	0.310728	-0.161159	-0.270801	1.06258	-0.244518	-2.11165	0.567841	0.129445	2.28431	-9.79547	-1.13327	-0.393509	-0.386784	-1.35385	2.24028	0.87068	0.0878437	-2.35362	-0.0019962	-0.313357	-0.750754	-0.460849	1.24941	-1.53534	-1.69435	-2.36713	-2.40702	0.672832	-3.51059
'ARHGAP20	2.45365	0.334252	0.131487	-0.34846	-2.65542	-1.27024	0.336007	-0.750912	-2.05663	0.938754	-0.52609	-2.47247	-1.85152	-0.218837	-0.545301	0.396499	-0.00327184	0.258391	-0.697398	0.336346	2.28923	1.78519	-0.116973	-1.24361	-0.345844	-0.887045	-1.40885	0.84478	-3.79704	-1.88404	-2.82918	-0.748028	0.208424	-2.84515
'ARHGAP21	-0.125673	0.890526	0.916235	-0.029062	-1.47584	1.96021	0.0584092	-0.559876	0.146398	-2.08873	-1.38791	1.04596	1.202	2.10316	-7.67721	3.14737	-1.31839	0.0811268	-1.42533	0.159326	-0.269253	-0.251762	-1.54184	0.432352	0.34665	-1.7697	-0.316584	0.703541	-3.05838	-0.0312238	-0.800386	0.523832	0.747117	-1.6821
'ARHGAP22	1.79495	-1.36899	2.54078	0.343282	-0.619052	0.963905	-0.109856	0.101202	-0.162904	0.985142	-2.10829	1.73389	0.190127	2.00981	-9.16946	1.55467	-0.525533	-0.147698	-1.54421	-0.718576	0.55442	-0.171978	-1.28064	0.899373	-0.337369	-0.678099	-0.152205	1.03842	-2.10969	-0.21612	-1.72842	-0.789523	0.768299	-1.47276
'ARHGAP22-IT1	2.09488	-1.24298	2.41376	0.343282	-0.619052	0.963905	-0.109856	0.101202	-0.162904	0.985142	-2.10829	1.73389	0.403793	2.00981	-9.16946	1.66983	-0.496603	-0.147698	-1.54421	-0.718576	0.55442	-0.171978	-1.32281	0.899373	-0.372842	-0.678099	-0.152205	1.03842	-2.10989	-0.21612	-1.72615	-1.28571	0.768299	-1.45798
'ARHGAP23	-1.91357	1.13976	-1.10177	0.900423	2.11108	-0.9567	0.424584	-0.583647	0.0778236	1.2345	2.20347	2.78768	1.60156	-1.38314	-1.8528	-1.24973	-0.686422	-0.519934	1.58756	1.58325	0.262611	0.00355071	-2.42115	-1.45895	-1.32591	-0.0197457	0.659548	0.19964	0.0962443	1.04486	-0.0311999	-0.763387	0.71869	0.412352
'ARHGAP23P1	-1.42328	0.62526	0.992261	-0.801748	0.926874	-1.5962	-0.720638	0.675593	-0.959598	0.815029	-2.95379	0.0114887	1.07535	0.0646305	0.185057	-0.171253	-0.0322504	0.580788	-0.620185	-1.04137	1.44191	-0.237805	0.0653815	2.00171	0.333556	0.306951	1.72015	-0.403532	1.96212	-1.16372	-1.19633	0.829261	0.735201	0.352835
'ARHGAP24	-1.61804	-2.03487	0.10892	-0.0461099	0.0606693	-1.62174	-1.14988	-1.15176	1.50507	0.112732	-1.68827	-2.23054	-4.1794	-0.44277	1.57137	-0.787092	0.0710095	0.829238	-1.82519	2.24873	-1.9175	2.21805	1.08133	-2.99591	-1.16164	0.63618	-0.295762	0.566221	-0.861137	0.506168	-3.30657	0.776218	-0.71037	-3.08686
'ARHGAP25	1.88513	-1.72051	1.05909	0.203338	0.323038	1.07793	-0.0965331	1.83558	0.717886	-0.827893	0.753628	1.94367	1.7402	-0.233924	0.82865	0.156078	0.313226	-0.31437	-0.426779	0.160875	1.60769	1.79166	0.336405	0.763103	-0.651004	-0.0871945	-0.315554	-1.1362	0.314212	-0.985884	3.16877	-0.0424092	1.71897	2.76102
'ARHGAP26	-2.25926	-0.639897	0.916591	-1.13249	0.466671	-2.33918	-0.383146	1.98162	1.61934	0.774387	0.980787	-1.5897	0.274832	0.284356	0.238068	0.513688	1.13655	0.38248	-2.29003	0.352112	-1.22127	-1.54862	0.543776	-1.51585	-1.05792	-1.34039	0.944092	-0.211539	2.28606	1.68883	-0.0540552	1.35387	2.17772	0.231954
'ARHGAP26-AS1	-2.25926	-0.572759	0.916591	-1.13249	0.466671	-2.33918	-0.383146	1.98257	1.77761	0.774387	0.980787	-1.5897	0.274832	0.284356	0.238068	0.614074	1.13655	0.539703	-2.29003	0.352112	-1.22127	-1.54862	0.543776	-1.51585	-1.05792	-1.34039	1.02243	-0.211539	2.28606	1.68883	-0.0540552	1.35387	2.17772	0.32984
'ARHGAP26-IT1	-2.25926	-0.609134	0.955659	-1.13544	0.469663	-2.33854	-0.193393	2.01539	1.77098	0.724261	0.982328	-1.59061	0.274832	0.279724	0.259505	1.06299	1.11266	0.555857	-2.29003	0.664887	-1.1768	-1.54862	0.716048	-1.51603	-0.980727	-1.39802	0.894925	-0.211917	2.28487	1.68883	-0.0448116	1.35387	2.17772	0.51382
'ARHGAP27	0.896947	-0.586526	-0.942522	0.130874	2.08132	-1.52172	0.307389	-0.320346	0.12473	0.185166	2.2064	2.71677	1.4798	-1.35956	-0.634846	-0.638507	-1.20584	0.27856	0.0731022	0.474139	-1.16949	0.354104	-0.608138	-1.35051	-1.12438	0.601051	-0.819105	0.854159	0.0119319	0.941225	-0.767716	0.636717	-0.0485947	0.218742
'ARHGAP27P1-BPTFP1-KPNA2P3	-0.335822	0.246687	-0.364166	0.467822	0.880429	-2.32038	1.26746	-0.706729	0.186135	1.10561	2.2239	3.92091	1.13926	-0.962724	-0.848652	0.943785	0.463389	0.0621302	-0.898827	0.438456	-3.05991	0.383471	-0.312136	1.45797	0.278201	0.762175	-1.90422	1.72018	0.101698	0.77099	1.02474	-0.567048	0.103142	1.33482
'ARHGAP27P2	-0.389492	0.25442	-0.788198	0.651575	0.877289	-2.35909	1.26746	-0.989183	0.638139	1.66271	2.23848	3.92497	1.74152	-0.925503	-0.0950043	1.74056	0.892462	-0.111325	-0.750255	-0.183843	-3.06929	0.468272	-0.0649953	-0.14186	0.334205	0.256646	-1.34872	0.893482	0.105605	0.790003	1.18906	-1.30873	0.0523378	1.29752
'ARHGAP28	1.87165	-0.444351	-0.913005	-0.10122	1.23354	0.937686	-0.237692	0.192922	1.56129	-0.882462	0.223109	-1.30211	-2.62587	-0.477298	-0.435633	-0.770519	0.259423	-0.299263	1.24535	-1.32046	-0.0108469	0.458396	1.15193	0.250559	-0.744689	-0.320596	0.919411	-0.236849	-0.570304	-0.704141	-0.563553	-0.193239	0.559531	-0.398517
'ARHGAP29	-0.877554	2.63733	-0.0706705	-1.49702	-0.0494239	-1.64478	1.32314	-0.00465578	1.0195	-1.38126	1.12215	0.643039	0.879466	3.35304	8.50181	0.573943	0.168641	-1.13459	-0.8117	-2.06587	1.28852	-0.675005	-0.110078	-2.8576	1.8776	-0.685672	-1.10236	-0.399729	-1.37086	-1.98639	0.593197	0.348677	-0.553428	0.879338
'ARHGAP29-AS1	-1.29077	2.6008	-0.27185	-1.20249	0.0830609	-1.64478	1.32314	0.140955	0.870146	-1.50398	1.12215	0.643039	0.879466	3.33264	8.50181	0.525672	0.168641	-1.13459	-0.8117	-2.06587	1.28852	-1.37342	-0.104702	-3.51875	1.8591	-0.355723	-1.10236	-0.399729	-1.37086	-1.98639	0.593197	0.348677	-0.553428	0.62487
'ARHGAP30	1.99406	-0.287837	0.635983	1.4786	0.111637	-0.569489	1.71434	-0.200744	0.233524	0.0974511	1.54179	4.17622	5.89062	2.23874	1.81075	1.84401	0.477934	0.144103	0.970563	-1.95228	0.636784	-0.106102	1.41382	3.47207	-0.599592	1.5564	0.623593	-0.111173	2.25532	2.04307	1.43272	-0.970616	2.39682	6.33523
'ARHGAP31	-0.797894	0.57794	-0.420454	-1.79999	0.14841	1.78745	-0.30369	0.419942	-1.98395	-0.486614	1.36222	-0.959225	0.235732	0.65353	-1.79071	1.4253	-0.128478	-0.0912965	1.71373	0.250164	2.37853	-1.49655	3.21329	1.27662	0.25209	-1.34493	-0.464436	0.496077	0.225926	0.88159	0.870434	-0.490355	-3.87517	0.302066
'ARHGAP31-AS1	-0.797894	0.57794	-0.420454	-1.79999	0.14841	1.78745	-0.30369	0.419942	-1.98395	-0.486614	1.36222	-0.959225	0.235732	0.65353	-1.74801	1.4253	-0.128478	-0.0912965	1.71373	0.250164	2.37853	-1.49655	3.50923	1.27662	0.25209	-1.35152	-0.464436	0.496077	0.225926	0.88159	0.870434	-0.490355	-3.87517	0.35987
'ARHGAP32	2.85385	1.16702	0.692204	0.053105	-2.4404	-0.520464	0.278699	-1.25673	-2.54128	0.0634982	-0.834275	-3.04735	-2.07445	-0.760722	-0.798265	0.0697971	-0.690874	-0.795839	0.483029	0.215208	1.83601	1.80341	1.73911	-1.71487	-1.47658	-1.92744	-0.695099	0.837275	-3.76037	-1.94452	-2.37984	-1.3738	0.390722	-3.22918
'ARHGAP33	1.35157	-0.627679	0.340356	0.528764	-1.09282	-1.74786	0.717923	0.738892	-2.13181	-0.325548	-1.85897	0.5198	-0.421129	-0.876023	6.73323	-0.530794	1.99974	-0.168163	0.827132	2.04707	-0.713292	-1.11756	1.61708	1.6381	1.22058	1.19721	0.327977	-0.510747	1.12651	-1.0287	2.66954	-0.443186	1.4587	2.34411
'ARHGAP35	1.03157	-0.586249	0.249845	0.536376	-0.319455	-0.644138	0.0191415	0.128844	-1.51062	-0.612352	-0.976527	-1.57085	0.413649	-0.582687	5.42347	-0.185143	1.26213	0.553187	3.14793	2.15857	-0.86988	-1.2145	-1.33977	2.1796	0.16284	0.35959	0.813507	-1.11608	1.51813	-0.157051	0.237666	0.976914	1.46044	1.90582
'ARHGAP36	-1.6169	1.62756	-1.5007	-0.474293	-0.0801647	2.70565	-1.16496	-0.121833	0.879978	0.623531	-0.558816	-0.878426	-2.77723	-1.51392	0.608673	-2.50385	-1.76463	1.36952	-0.0517248	-0.263774	-0.78234	-0.184625	0.672402	0.350821	1.44189	1.40527	0.141092	-1.67711	-0.125896	1.2928	0.936045	0.545544	0.627693	-0.48963
'ARHGAP39	0.606422	-0.0646413	-1.37897	2.30785	-0.469578	-1.14587	-0.0115296	0.298404	-0.645667	0.745506	1.04229	3.19018	4.53234	0.142754	-0.615107	0.0493069	-0.406139	0.763922	1.14615	-0.422416	0.977649	-0.944243	0.78548	0.849102	2.93097	-0.052495	-1.20381	-2.00671	2.17716	1.30144	-0.171252	1.93749	3.52237	3.44123
'ARHGAP4	-0.259624	0.559388	-1.3709	-0.747039	0.235299	2.11907	-1.25284	-1.05278	-1.06982	-0.1549	-0.620542	-1.62501	-2.21169	-1.86196	0.0825753	-0.71869	0.899143	1.2936	1.23147	-0.285466	0.175347	-0.215375	1.0804	-0.172274	-1.22229	1.57187	0.438416	-1.37987	1.58284	0.757596	0.49063	0.386367	0.179104	-0.546252
'ARHGAP40	-0.566917	1.11478	-0.338814	-1.16783	0.602921	-1.32474	0.180039	1.68703	-1.40478	0.223171	-0.0932788	1.09013	0.524458	-0.399728	2.98704	1.44409	0.260063	0.44714	0.342014	0.700457	-1.4066	0.50193	1.80105	0.125785	0.912392	-0.31618	0.206528	0.683995	1.46871	-0.283239	2.28124	0.725322	2.03044	2.61789
'ARHGAP42	2.86007	-0.245425	0.27549	1.64865	-1.71169	-0.335148	0.586389	0.356952	-2.44157	0.00740982	-0.245786	-4.25795	-1.86922	-0.216031	-0.511407	-0.0347475	-0.00435634	-0.0321643	-0.79778	0.016076	2.31694	1.80917	0.425628	-1.83403	-1.05466	0.958826	-0.779832	1.30184	-3.81442	-1.90445	-0.896737	-0.612713	-0.341225	-1.98064
'ARHGAP42P1	2.81136	0.143144	0.190997	-0.603149	1.3817	0.861781	1.07113	-0.317462	-1.04986	1.32462	-0.202699	1.57533	3.38374	-1.04042	2.4221	0.184264	0.757045	-0.686221	0.442665	0.476394	0.337131	-1.41154	0.0071873	1.60823	-2.73727	-0.866974	-1.40263	-0.890721	3.02182	-0.167163	1.07503	1.34947	0.774515	2.40637
'ARHGAP42P2	3.39461	-0.0064741	-0.069517	0.295133	0.451062	1.3202	1.07113	-0.946941	-1.09154	2.08378	-0.201175	1.49129	3.28124	-1.04752	2.27191	0.455228	0.490856	-0.158304	0.723104	0.602631	0.651808	-1.41154	0.385232	1.74643	-2.01082	-0.839379	-0.593936	-0.890721	3.01747	-0.167163	0.762916	1.34947	0.774515	2.99152
'ARHGAP44	-1.26063	0.847389	-0.204123	-1.23702	1.97741	1.56851	-0.125258	-0.58303	0.273865	-1.44162	1.91489	2.185	-3.20702	-0.380649	-1.2035	-1.91302	-0.109909	0.379472	-1.34951	-0.94511	-2.31848	1.31757	0.526926	-1.43505	-1.16594	-0.797804	0.500465	1.43896	-2.0807	-0.760582	-1.90758	0.961529	0.808314	-1.69312
'ARHGAP45	0.301587	-1.27042	0.447274	-0.689601	-0.514071	-0.910143	0.0298964	-0.393696	-2.92397	-2.29266	0.800053	-3.17995	0.892719	-0.059982	2.06577	-1.20869	-0.871939	-0.951336	1.61352	-1.32954	-0.535378	-0.774471	-1.3814	-1.16383	0.817763	-1.22549	-1.10012	-1.76304	-0.035804	-1.03874	-2.06924	0.11435	-0.375972	-3.65155
'ARHGAP5	0.359308	1.84074	-0.776499	-0.274519	-1.08093	0.454873	0.57395	-0.186481	-0.539743	1.54236	-0.301963	-2.51565	-0.584805	2.94744	-3.90363	-0.143545	-0.904222	-1.83582	-1.15329	-0.252924	-0.0480655	1.96173	-1.69828	-0.13743	0.370681	0.118705	1.14058	1.02571	0.272636	0.74014	-0.694374	-0.657214	2.90134	-0.25053
'ARHGAP5-AS1	0.359308	1.84074	-0.785251	-0.274519	-1.08093	0.454873	0.57395	-0.186481	-0.539743	1.54236	-0.301963	-2.51565	-0.584805	2.94744	-3.90363	-0.143545	-0.904222	-1.83582	-1.15329	-0.252924	-0.0480655	1.96173	-1.69828	-0.13743	0.217406	0.118705	1.14058	1.02571	0.272636	0.74014	-0.694374	-0.657214	2.90134	-0.278735
'ARHGAP6	1.25552	-2.51951	2.60027	0.964844	0.260523	-2.60491	0.757425	0.78068	0.523341	-0.984024	2.78159	1.95237	2.92512	1.15326	0.710798	1.41175	2.22911	-0.935044	1.32647	-1.30942	-0.502262	-2.98608	0.281552	0.70121	-1.63996	0.165518	-0.0687821	0.953421	0.00964484	-1.45337	-1.90285	-0.627654	-0.673103	0.963946
'ARHGAP8	-1.05983	-0.799067	-0.158263	-0.421387	0.588167	-0.0916763	0.847817	-1.20709	1.87902	0.320588	-0.835116	-0.963486	-0.799258	-0.317614	-4.95788	0.414907	0.595624	-0.685176	1.03527	0.729569	1.02006	0.402937	-2.56081	-2.06411	0.00274443	0.118215	-0.844472	0.0454174	-1.12187	-1.07743	-3.5255	-0.341712	1.50779	-2.49342
'ARHGAP9	1.38242	-0.674408	1.21135	0.594026	-0.0300554	0.602966	-0.455249	1.41664	-0.246722	-0.718711	-0.451389	1.74014	-0.247963	1.32778	0.876341	0.481294	1.69476	0.0403268	1.58322	-0.303445	-1.09673	0.740871	1.94953	0.898209	0.744484	1.64828	0.370339	-0.000579483	-0.0215921	1.44936	-1.98277	-1.9742	0.735228	2.3124
'ARHGDIB	0.0798418	-0.951235	-0.795318	0.778126	-0.164363	1.78763	-0.808269	-0.0697693	0.144757	-1.05573	-2.08679	2.74592	0.152444	-2.19383	-0.969541	0.100306	2.91317	-0.866494	0.529808	1.66508	-0.341889	0.726053	-1.08147	-0.889984	0.362749	1.66766	-0.829604	0.900222	0.593461	1.22211	-0.279466	1.00745	0.949257	0.860343
'ARHGEF1	1.30577	-1.31843	-0.576085	1.22172	-0.983296	-1.09074	-0.510872	0.232497	-0.861621	-0.590276	-1.84775	-0.729558	0.615955	-0.603946	6.29438	-0.330101	2.68591	-0.513618	1.85454	3.25805	-0.997795	-0.781493	-0.0503684	2.42332	-0.3113	1.29231	0.981756	-1.12428	1.46309	-1.05925	1.33993	1.20713	1.46044	2.32498
'ARHGEF10	-2.00656	0.303605	-1.29486	-3.24548	-1.16625	-0.914195	-1.81303	-0.0533394	2.04491	-2.37327	0.783328	-0.677832	-1.05301	-0.265083	0.471455	0.492337	0.232464	-0.424735	2.02681	0.135114	1.67338	-0.963722	-2.95685	-0.615599	-0.0305581	-0.754148	-0.330791	-0.590332	0.310439	1.00204	-1.24132	-0.605028	-1.85707	-2.74297
'ARHGEF10L	0.202352	0.658553	-1.43289	-0.556985	-0.471963	-1.17102	0.792766	0.387227	1.73756	-0.686124	1.34105	-0.516119	-1.58815	1.35817	7.86333	0.0388307	-1.49698	1.35696	-1.41438	2.71599	0.862551	-1.12348	-1.51927	-0.76109	2.42486	-1.54035	-0.530622	-1.12278	-1.32727	-1.11492	-1.15765	1.47263	-0.180329	0.609351
'ARHGEF11	1.66348	-1.25398	0.879744	1.71257	0.303507	-0.467753	1.72876	0.813609	0.100609	-0.0440078	1.53717	4.19171	6.13908	2.25667	2.37272	1.99305	-0.304969	-0.758176	1.17329	-1.41297	0.676945	-0.158749	0.951265	3.56794	1.07437	1.95864	0.371131	-0.28401	2.29204	2.35862	1.7387	-0.380238	2.57272	6.8523
'ARHGEF12	2.42549	0.852734	0.410493	0.371344	-1.99981	-0.884505	0.123454	-0.0804524	-0.885092	0.784251	-0.526892	-3.51274	-2.5071	-0.741903	-0.599842	0.38874	0.560631	-0.0786181	0.469554	0.0115421	1.71437	1.82269	0.135604	-1.46083	-1.24017	-0.901043	-1.00035	0.612235	-3.78935	-1.92626	-2.70477	-1.05184	0.383029	-2.58077
'ARHGEF15	-1.45602	0.645757	-0.863794	-0.822134	2.39959	1.50566	-1.53434	-0.563736	-0.919206	-1.37955	1.87696	2.18464	-3.90311	-0.941413	-1.15318	-0.772887	0.211165	0.238617	-0.714117	-0.157849	-2.11796	1.41485	1.24828	-1.21979	0.777677	-0.810708	0.32098	0.689287	-1.45958	-0.752202	-2.20269	1.53622	0.808235	-1.37283
'ARHGEF16	-0.881574	0.384179	-1.08121	0.000771429	-0.874567	-0.704704	1.27886	0.888442	1.10974	-0.10195	1.2799	-0.651537	-2.07812	0.789504	7.51898	-0.366193	-1.56942	1.14059	-1.36215	1.91173	1.00758	-0.970862	-0.290977	-0.491252	1.80457	-0.298232	-0.335094	-0.950336	-1.2046	-1.44333	-0.0228811	0.0834291	-0.00400991	0.611929
'ARHGEF17	2.73949	0.412368	-0.444584	1.04568	1.44039	-0.966183	-0.160437	0.340396	-1.89543	1.33753	0.976874	-3.27465	0.372829	-0.354474	-1.57348	-0.0124668	-0.411683	0.835695	-0.619609	-0.944514	2.46211	2.15145	2.37104	-1.52876	-1.40025	0.610884	0.980113	2.09426	-4.45058	-1.86046	1.81598	-0.240718	-0.43501	0.246113
'ARHGEF18	-0.142922	-1.94473	0.406611	-1.23687	-0.848781	0.946727	1.60893	-0.215284	-2.86072	-3.36285	-0.412856	-1.66901	0.505454	-0.598052	2.23709	-2.17588	-1.01382	-1.79268	1.74122	-1.29495	-1.83056	-0.772722	3.73058	-1.95341	-1.3113	-0.556897	-0.502597	-1.88343	0.00980531	-0.192988	-1.14047	-0.00857797	-0.379746	-3.2928
'ARHGEF19	0.410616	0.113815	-2.03234	-0.845845	-0.471963	-1.55716	0.792766	0.133315	1.3858	-0.961926	1.34105	-0.396806	-1.62343	0.898004	7.97023	-0.253665	-1.8597	1.61019	-1.41438	2.88063	0.614322	-1.04869	-2.29258	-0.574506	2.62958	-1.17551	-1.13303	-1.11881	-1.32973	-1.10766	-0.507631	1.23532	-0.180329	0.0226172
'ARHGEF19-AS1	0.410616	0.113815	-2.03234	-0.845845	-0.471963	-1.55716	0.792766	0.133315	1.3858	-0.961926	1.34105	-0.396806	-1.62343	0.898004	7.97023	-0.253665	-1.8597	1.61019	-1.41438	2.88063	0.614322	-1.04869	-2.29258	-0.574506	2.62958	-1.17551	-1.13303	-1.11881	-1.32973	-1.10766	-0.507631	1.23532	-0.180329	0.0226172
'ARHGEF2	1.50888	-1.47545	0.530626	1.77721	0.373693	-0.408944	1.82497	0.997304	-0.153941	-0.494493	1.53717	4.36912	6.25016	2.25667	2.18278	1.59938	0.172121	-0.764346	1.14597	-1.1057	0.591497	-0.337232	0.568449	3.54566	0.823026	1.98	1.26855	-0.0589279	2.29402	2.35862	2.82946	-0.252735	2.57272	7.01642
'ARHGEF25	1.38242	-0.675604	0.686	0.805573	-0.0300554	0.699192	-0.455249	1.23065	0.505811	-0.718711	-0.451389	1.74014	0.337682	1.32778	3.53133	0.481294	1.38831	0.0403268	1.58322	-0.231438	-1.09673	0.425211	1.9831	0.898209	0.244449	1.73326	0.341716	-0.000579483	-0.0215921	1.44936	-1.98277	-1.95049	0.735228	2.77404
'ARHGEF26	-0.184756	0.424889	-1.39473	-1.72822	-0.136274	1.34751	0.386298	1.04832	-0.852483	0.434311	1.32499	0.365058	-0.4385	0.702539	-0.958426	1.1751	1.92781	-1.2272	1.67381	-0.352514	3.39132	-0.731406	1.64514	0.55243	1.44483	-0.38033	-0.0137819	-0.115517	0.20648	0.407445	2.76023	-0.8782	-3.8816	1.38297
'ARHGEF26-AS1	-0.184756	0.513362	-1.36682	-1.72822	-0.136274	1.34751	0.386298	1.04832	-0.821374	0.422168	1.32499	0.18628	-0.4385	0.702539	-1.20498	1.1751	1.92781	-1.30342	1.29427	-0.273852	3.39132	-0.731406	1.64514	0.55243	0.904024	-0.41799	-0.0137819	-0.115517	0.20648	0.407445	2.8008	-0.8782	-3.8816	1.17321
'ARHGEF28	-2.10026	0.229569	-0.771928	-1.29012	-1.25907	-1.59301	0.347225	0.895907	0.148888	0.220267	1.68045	-3.105	-1.02743	-1.55259	-0.391149	-0.489909	0.221164	0.917264	-1.18624	1.33095	-1.45072	-0.163526	-1.7965	-1.4974	-2.35677	0.014557	0.603089	-0.23085	2.95518	1.74075	-0.641381	0.692962	2.16232	-1.52201
'ARHGEF3	-0.271457	-0.433104	-2.90898	-0.0372978	-1.19288	-2.62404	-0.271906	0.63693	-0.539642	-0.67995	0.806622	0.213291	-2.95602	-0.383904	-1.11062	0.657425	-1.18534	-0.381954	-0.0398227	0.127614	0.473942	-2.5172	1.77433	0.21997	1.04412	0.60498	-1.27741	0.933994	1.18342	-0.785509	-1.35821	0.11189	-4.10268	-2.83214
'ARHGEF3-AS1	-0.271457	-0.21049	-3.1985	-0.0372978	-1.19288	-2.6505	-0.271906	0.72702	-0.684538	-0.42147	0.806622	0.443009	-2.95661	-0.383904	-1.11062	0.655737	-1.25872	-0.370297	-0.040291	0.250891	0.473942	-2.5238	1.70803	0.21997	1.04412	0.637375	-1.95608	0.933994	1.18342	-0.785509	-0.757875	0.393187	-4.10268	-2.73443
'ARHGEF33	2.07468	-0.509036	-0.622679	0.890454	1.11077	0.000220938	0.322909	0.000822589	-1.29389	0.0202328	0.824314	0.792419	1.72805	-0.26546	0.98165	1.70144	-1.12459	-0.826819	0.195028	0.229126	1.26912	1.58156	-1.22265	-0.277365	0.30548	0.618449	-0.0624044	0.589539	0.59792	-0.997335	1.8735	0.0967336	2.2062	2.22965
'ARHGEF34P	-2.65746	0.343281	0.585668	-0.825591	1.10455	1.63509	0.169227	0.0286436	-0.432545	-1.61216	0.753091	0.263327	-0.207712	-1.18547	4.31231	0.222527	-0.602795	-0.085934	0.817969	-1.87654	0.0742598	0.123217	2.11504	-0.381971	-0.850809	0.491231	-1.09056	-1.335	1.35428	0.0900849	0.538692	0.414826	3.76957	1.05532
'ARHGEF35	-2.65746	0.343281	0.585668	-0.825591	1.10455	1.63509	0.169227	-0.157028	-0.433744	-1.51543	0.753091	0.263327	-0.207712	-1.18547	4.31231	0.222527	-0.681281	-0.278574	0.821675	-1.89921	0.0742598	0.123217	2.11504	-0.381971	-0.850809	0.750496	-1.22525	-1.335	1.35428	0.0900849	0.433748	0.414826	3.76957	0.992544
'ARHGEF37	-2.69848	-0.946888	1.03278	-0.540043	0.394996	-1.96482	-0.348097	1.52552	1.83973	1.13024	1.40689	-1.40512	0.350635	0.290654	0.384778	1.21869	0.961679	0.290972	-1.86741	1.33807	-1.45665	-2.55566	2.42964	-0.760257	-1.13449	-1.5146	1.37739	-0.222577	2.34362	1.67976	1.02716	1.50657	2.18731	1.27111
'ARHGEF38	-2.21776	-1.54075	-0.124386	-0.754348	0.203659	-1.00928	-0.755605	-1.44388	1.0932	0.0146738	-1.68994	-1.74691	-3.62144	-1.30894	0.701136	-0.632261	0.265736	-0.0571979	-2.14256	2.071	-2.08938	2.99132	0.908016	-3.36618	-0.628765	0.344576	0.214195	0.604027	-0.914648	0.507275	-3.1743	1.69174	-0.969843	-3.23398
'ARHGEF38-IT1	-2.21776	-1.54075	0.0307704	-0.754348	0.203659	-1.00928	-0.755605	-1.44388	1.09311	0.0146738	-1.68994	-1.74691	-3.62144	-1.30894	0.701136	-0.632261	0.265736	0.000172479	-2.14256	2.071	-2.08938	2.99132	0.361242	-3.36618	-0.628765	0.344576	0.214195	0.604027	-0.914648	0.507275	-3.1743	1.69174	-0.969843	-3.29218
'ARHGEF39	1.04993	-0.155883	-1.02453	-1.45811	-0.55129	-0.581259	-0.132617	-0.550726	0.143333	0.404162	-0.979908	-3.11487	-1.63715	1.92442	-2.18235	-0.155959	-0.68179	0.439323	-2.08854	-1.36225	0.163535	0.605174	1.12491	-0.935854	-0.293119	-0.55815	-1.00445	-0.571398	-1.77877	0.172802	-0.19712	0.633436	-0.347227	-2.72994
'ARHGEF4	2.81136	0.119459	0.15662	-0.561125	1.3817	0.79281	1.07113	-0.372751	-1.16407	1.6647	-0.202699	1.57533	3.37249	-1.04042	2.52831	0.182978	0.757045	-0.627992	0.442665	0.449033	0.337131	-1.41154	-0.0201585	1.62688	-2.69269	-0.866974	-1.22638	-0.890721	3.02651	-0.167163	1.06861	1.34947	0.774515	2.47957
'ARHGEF40	0.699376	2.31035	-1.8903	0.463225	-0.88424	0.211846	0.485208	0.159931	-0.829511	0.8391	-0.0559809	-2.06192	-0.388467	1.39046	-4.24596	-1.09717	-0.38484	-1.14038	-1.07105	-1.40327	-0.79709	1.81744	-0.960988	-0.304733	0.686347	-0.559616	0.135771	0.908515	0.318352	0.717846	-0.681807	0.0920025	2.84883	-0.813417
'ARHGEF5	-2.65704	0.431062	0.584098	-0.825591	1.21136	1.63509	0.169227	0.0286436	-0.426261	-1.55391	0.753091	0.267392	-0.278547	-1.18584	4.31264	0.216546	-1.02072	-0.0820494	0.799321	-1.97705	0.0742598	0.121811	2.11524	-0.383093	-1.29554	0.614462	-1.09056	-1.334	1.35428	0.0900849	0.538692	0.414826	3.76957	0.938538
'ARHGEF6	0.351693	2.33365	-1.34259	-1.32723	-0.239735	1.7921	-1.19897	0.610503	0.0289719	0.749975	-0.926851	-1.11464	-2.60752	-1.57361	0.241849	-2.2067	-1.38922	1.67586	-0.123882	-0.295458	0.073017	-0.158848	0.824669	0.0941701	1.26627	1.00542	1.27764	-1.41166	-0.128268	1.24612	1.17053	0.60353	0.617912	-0.0141572
'ARHGEF7	-0.218151	0.254469	-0.794219	1.08174	0.804239	0.184886	1.01033	0.200165	0.531719	1.89585	-0.275095	-0.789555	-2.82035	1.2597	-2.20333	0.616519	0.920388	0.188214	-0.775408	1.14993	-0.835885	-1.07244	-0.235385	2.04643	0.0187867	1.49296	-1.03206	-0.710574	1.12168	-1.10375	-1.01921	0.763556	0.957555	0.454988
'ARHGEF7-AS1	-0.218151	0.254469	-0.949466	1.08003	0.804239	0.184886	1.01033	0.200165	0.534293	1.89585	-0.421024	-0.789555	-2.82035	1.2597	-2.36816	0.700404	0.920388	0.224399	-0.775408	1.14993	-0.967399	-1.07244	-0.235385	2.04643	-0.475445	1.49023	-1.03226	-0.710574	1.12168	-1.092	-0.769975	0.763556	0.957555	0.330912
'ARHGEF7-AS2	-0.218151	0.254469	-0.794219	1.08174	0.804239	0.184886	1.01033	0.200165	0.531719	1.89585	-0.275095	-0.789555	-2.82035	1.2597	-2.20333	0.616519	0.920388	0.188214	-0.775408	1.14993	-0.835885	-1.07244	-0.235385	2.04643	0.0187867	1.49296	-1.03206	-0.710574	1.12168	-1.10375	-1.01921	0.763556	0.957555	0.454988
'ARHGEF7-IT1	-0.218151	0.254469	-0.774908	1.09269	0.804239	0.184886	1.01033	0.200165	0.531719	1.89585	-0.275095	-0.789555	-2.82035	1.2597	-2.20333	0.700404	0.920388	0.188214	-0.775408	1.14993	-0.835885	-1.07244	-0.235385	2.04643	0.0187867	1.49296	-1.03226	-0.710574	1.12168	-1.10375	-0.769975	0.763556	0.957555	0.51821
'ARHGEF9	1.25145	-0.843901	-0.650088	1.49639	0.556691	-0.780463	0.66294	0.671999	-1.33152	-0.412819	2.774	2.25012	2.44316	1.44321	-2.46239	0.244529	-0.513919	-0.909858	1.27024	-0.0354342	0.929587	-0.297791	-0.911087	-2.04681	0.213749	0.771779	-1.20025	0.0521338	-0.252322	-0.750043	1.90421	0.972167	-0.66287	1.0178
'ARHGEF9-IT1	1.25145	-0.843901	-0.650088	1.56667	0.556691	-0.780463	0.66294	0.671999	-1.33879	-0.412819	2.774	2.25012	2.44316	1.44321	-2.46239	0.245522	-0.513919	-0.909858	1.27024	-0.0155431	0.929587	-0.297791	-0.911087	-2.04681	0.452152	1.07259	-1.20025	0.0521338	-0.252322	-0.750043	1.46371	0.972167	-0.66287	1.04958
'ARID1A	-1.09218	0.33444	-0.958364	-0.734476	0.0171073	-1.35855	-2.14986	0.109949	0.654251	-1.26512	1.31773	-0.29029	-1.46362	0.905548	7.55462	0.386909	-2.20371	1.16202	-0.358431	1.79025	0.488306	-1.52499	-0.515673	-0.938012	2.4536	-0.0542421	-0.345095	-0.171346	-1.27687	-1.09532	-3.03238	1.21447	-0.612846	-0.531314
'ARID1B	-0.627898	0.315163	1.79006	1.33292	0.867414	-1.00376	1.29055	0.822936	-0.351321	-0.00898618	-0.903444	1.38176	3.59462	-1.05159	-3.8092	-0.131196	-0.107195	0.229774	2.01007	0.353579	-1.2462	-0.300784	0.43455	-0.474966	-0.184321	-0.837187	-0.220093	1.17542	-1.93512	-1.63265	1.08095	0.262548	-0.602047	0.263615
'ARID2	0.133983	-1.45753	0.712101	0.678013	0.252475	1.56646	-0.858052	0.7654	0.13902	0.0874935	-0.414187	1.74027	0.206075	1.17124	0.383923	2.20295	0.726253	-0.057637	1.02997	-1.29834	-0.859118	0.836474	0.744264	0.780468	-1.23709	0.588675	-0.440387	0.0673769	0.364141	1.44599	1.18577	0.56953	0.754319	2.17776
'ARID3A	-0.0578684	-1.39775	0.758129	-1.32151	-0.514071	-0.68254	0.636333	-0.533952	-2.85251	-2.28421	0.800053	-3.1564	0.893109	-0.059982	2.10612	-1.14839	-1.02915	-0.910343	1.6393	-1.03234	-0.722704	-0.774471	-1.37387	-1.16383	0.201234	-1.4815	-0.890423	-1.76304	-0.035804	-1.03874	-2.99582	0.131382	-0.375972	-3.90483
'ARID3B	0.321562	0.768542	0.224235	-0.778907	1.14337	1.92991	0.529532	-0.820778	-0.0833605	0.620284	-1.33839	-2.49673	-0.313508	0.762573	-0.312708	-3.51417	1.82516	-0.620487	0.526689	-0.053746	1.10441	1.19468	-0.765465	-1.33274	-0.456476	-0.221802	0.279463	-1.10747	-3.81638	0.963794	-0.678206	-0.49587	1.87534	-0.894349
'ARID3C	0.904255	0.477047	-0.449828	-1.16645	-0.685458	-0.22122	-0.0480983	-0.312581	0.94544	-0.151011	-0.979908	-3.18016	-1.87579	1.92065	-2.38197	-0.000137371	-1.11209	0.446484	-2.7628	-1.67152	-0.501708	0.615019	0.0424861	-0.902338	-0.0957953	-0.426156	-1.06791	-0.620245	-1.77905	0.172802	-0.434858	1.26277	-0.345653	-2.8524
'ARID4A	0.691383	1.49409	-0.367356	0.33603	-0.168752	0.604039	0.218963	-0.440553	-2.34458	-0.611963	-0.78928	-2.92296	-0.620493	3.10537	-2.84163	0.632193	0.5946	-1.89084	-1.39923	0.487548	-0.758357	1.91575	-0.682648	0.414377	0.202956	0.201628	0.544412	1.58815	0.248219	0.902042	-0.711241	0.526826	2.0211	0.0313002
'ARID4B	1.96833	-1.38117	-0.325828	1.82902	1.10526	0.391904	-1.53664	-0.323795	-0.546365	-0.0980542	-0.0897067	2.81622	5.26386	1.76273	0.75561	0.232636	0.21554	-0.145119	0.917157	-0.397601	1.27244	0.385303	-0.47404	3.48819	-0.943108	1.30292	2.29347	-0.737417	2.41442	2.1109	0.514407	0.915174	0.870071	4.49585
'ARID5A	3.70314	-0.976249	1.48915	0.278387	-0.330197	1.85661	-0.328235	0.333101	-1.01724	-0.179808	0.861319	1.68412	3.30275	-1.10294	0.525373	1.01932	0.0300794	0.294263	0.319675	0.402752	-0.0374988	-1.46293	2.88402	1.0459	1.61043	0.0428762	0.850636	-1.08846	1.83433	-0.754562	2.44667	-0.232487	0.782175	3.4966
'ARID5B	1.92697	0.684157	-0.402422	0.908638	-0.45837	1.16985	-0.263195	0.7606	0.439347	0.259696	-2.14587	1.29215	0.132988	2.22927	-9.58409	0.734683	-0.934789	-0.065851	-1.60052	-1.20972	0.789509	-0.154672	-2.17084	0.737882	0.134829	-1.24152	1.25982	-0.0244101	-1.43091	-0.263491	0.980107	-2.10916	0.782162	-1.53835
'ARIH1	-0.00955805	0.390518	-0.56617	-0.763432	1.15362	1.85668	0.520605	-0.0264376	-0.3294	0.421892	-1.34223	-2.49485	-0.661737	0.805278	-0.0628299	-4.90488	1.61294	-0.659828	0.0238904	0.270467	1.11395	1.18986	-0.800233	-1.32778	-0.459479	-0.131323	0.488198	-1.12946	-3.81755	0.810876	-0.280041	-1.1243	1.87474	-1.45494
'ARIH2	-0.512462	-0.694107	-2.96414	-0.346319	-1.67535	-2.33593	-0.215049	1.80756	-0.820693	-0.199071	2.15389	0.283672	-3.82	-0.358186	-0.88186	0.196191	-1.05617	-0.437261	1.55745	0.605658	0.10716	-0.940465	0.984465	-0.196978	1.11795	-0.0502388	-0.265967	1.0135	1.18043	-0.900994	-1.56938	0.230895	-3.96108	-2.25654
'ARIH2OS	-0.512462	-0.694107	-2.96414	-0.401689	-1.67535	-2.33593	-0.215049	1.80756	-0.820693	-0.199071	2.15389	0.283672	-3.82	-0.358186	-0.88186	0.196191	-1.05617	-0.437261	1.55745	0.605658	0.10716	-0.940465	0.984465	-0.196978	1.11795	-0.0502388	-0.265967	1.0135	1.18043	-0.900994	-1.56938	0.230895	-3.96108	-2.26618
'ARIH2P1	1.91603	1.13522	-0.774255	0.524671	0.0179098	0.229776	-1.17772	-0.68552	1.88979	-1.29911	0.374176	-0.786691	-4.14742	-0.476908	1.38308	0.0807681	-1.71339	1.26866	2.48903	0.450641	-0.383746	0.572904	-0.550033	-2.06241	0.185292	1.24368	1.19169	-2.1673	1.18939	-0.791885	0.083258	-0.0820301	0.602228	-0.0470383
'ARL1	-0.0815092	-1.35607	1.85642	-0.102396	0.710162	1.70153	-0.774546	1.45515	-0.113717	0.51242	-0.948678	2.10834	0.48747	1.19796	-0.372649	-0.606959	1.30177	0.207745	1.96347	0.740697	-1.08346	0.6605	1.54528	1.12457	-0.0945498	0.863447	0.67284	0.0914403	0.0140981	1.50688	-1.58383	-1.12061	0.135998	2.19672
'ARL10	-2.41617	0.35709	-0.638902	0.153915	0.190617	-1.92123	-0.148136	1.15506	1.33434	1.5989	0.984744	-2.47269	1.46631	0.960848	-0.0858193	0.221931	0.61234	0.281198	-1.77648	-1.23282	-0.917282	-2.83661	1.93734	-0.665314	-1.86182	-0.2699	0.562075	-0.146938	3.32423	1.64774	2.87978	-0.482779	1.32557	0.543319
'ARL11	-0.615288	1.66104	0.800427	1.90893	0.519463	-0.0555607	0.924346	0.859686	-0.777128	1.43148	-0.0316157	-0.931645	-2.86381	1.1432	-1.86193	-2.44715	-0.630049	1.55047	-1.18507	1.98666	-1.68536	-1.07181	-2.21049	2.1894	-0.911794	1.15173	-1.30176	-0.86996	0.0160653	-1.16816	-0.646014	-0.256374	2.09335	-0.571795
'ARL13A	-1.05308	2.02522	0.035592	-2.32501	1.10899	0.704594	0.551482	-1.15196	-0.824299	1.19644	-0.927	0.469257	-2.83418	-1.54617	-1.26152	-0.892609	-1.78782	0.880809	-1.86691	1.0136	-1.07534	0.0046356	-1.40371	-0.975618	2.03099	0.878194	0.115511	0.57527	-0.216555	-0.481749	2.9738	-0.184259	0.653158	-0.973137
'ARL13B	-0.286381	-0.308937	0.112391	-0.17241	0.261154	0.581796	1.16702	0.595242	-1.42264	0.245928	1.33767	-0.258907	-0.671842	0.634693	-1.53843	1.62168	-1.2128	1.53086	0.386908	0.57244	1.15804	-1.84717	1.79602	0.790424	-0.231724	0.0707847	0.216858	2.00141	0.199013	0.147804	2.55249	-1.20329	-3.86604	0.863438
'ARL14	0.0113276	0.2068	-0.79255	-1.3011	-0.335267	1.76095	0.525155	0.22581	-0.0959588	0.738987	1.32466	0.128344	0.0450143	0.702083	0.00742594	1.989	1.93738	-0.750189	1.09043	-0.872513	2.88263	-0.812331	0.781123	0.535743	1.08307	-0.195497	0.888068	-0.35448	0.192268	0.439394	2.09936	-0.90806	-3.88069	1.61829
'ARL14EP	2.68131	-0.152082	-1.73449	0.291581	-1.37942	-0.0896998	0.53517	0.718579	0.498716	-0.915179	0.78016	-2.58077	-0.386714	1.35496	-1.74776	0.804816	0.363695	0.274654	0.127181	-0.663142	1.33849	1.81766	-1.09	-1.27107	-1.59137	-1.03313	-0.143379	0.538879	-2.85174	-0.918804	-0.933046	-0.542627	-1.90306	-1.70624
'ARL14EPL	-1.57635	-0.880016	-0.142889	-0.47098	-0.0801261	0.0673432	0.640563	1.25279	1.73195	-0.167684	0.935168	-2.00944	0.338475	-0.364781	0.785415	-0.0225005	0.724897	0.205426	-2.01426	1.22336	-1.28439	-0.0237226	-3.23989	-1.41324	-0.854235	0.77972	0.641859	-0.375932	2.41532	1.70583	-0.25311	1.10749	2.17741	0.27147
'ARL15	-1.81362	-1.42933	-1.33595	-1.25821	-0.88619	-0.142478	0.387284	0.768956	1.47963	0.236205	2.00346	-1.91453	-1.15193	-0.346392	0.0597334	-1.25535	-0.14233	0.709036	-1.42356	-0.316616	-1.22953	-0.192042	-1.69796	-1.17929	-2.09514	0.215698	-0.845531	-0.926451	2.92355	1.79993	-0.344703	0.652497	2.14534	-1.48763
'ARL17A	1.77394	-0.391123	-0.316263	-0.776306	1.84825	-1.74661	0.246839	-0.0531994	0.119152	-0.234604	2.20673	2.48039	1.79698	-1.36333	-1.45681	-0.779316	-0.616828	-0.101754	-0.174398	0.691792	-1.22386	0.437638	1.37028	-1.12592	-1.16522	0.584015	0.237052	1.07957	0.100105	0.932809	0.724264	-1.73786	-0.0305499	0.580703
'ARL17B	1.43944	-0.42311	0.462971	-0.166447	1.84825	-1.54113	0.246839	-0.0268969	0.119848	-0.224526	2.2064	2.487	1.79698	-1.3623	-1.45911	-0.739644	-0.755475	-0.15	-0.174398	0.141912	-1.27478	0.481758	0.983088	-1.12592	-0.857128	0.836365	-0.148121	0.852253	0.100105	0.932809	-0.44597	-1.01932	-0.0305499	0.524181
'ARL2	1.40235	-0.314254	-0.268292	0.465122	-0.390069	-0.75666	-0.138359	0.492148	-1.14065	-1.04455	0.413168	-3.10824	1.19764	-0.372415	-2.0256	-0.12937	0.354504	-0.225019	0.119318	-0.567424	2.57793	2.19274	2.95717	-1.61386	-0.509546	-1.63614	-0.293042	2.0921	-4.45567	-1.87335	0.115535	-0.749417	-0.138251	-1.28303
'ARL2-SNX15	1.40235	-0.314254	-0.268292	0.465122	-0.390069	-0.75666	-0.138359	0.492148	-1.14065	-1.04455	0.413168	-3.10824	1.19764	-0.372415	-2.0256	-0.12937	0.354504	-0.225019	0.119318	-0.567424	2.57793	2.19274	2.95717	-1.61386	-0.509546	-1.63614	-0.293042	2.0921	-4.45567	-1.87335	0.115535	-0.749417	-0.138251	-1.28303
'ARL2BP	-1.59268	-1.3061	1.18781	1.35553	-0.536677	-1.28331	-1.82536	1.58509	-2.3555	1.77064	-3.19949	-0.904147	-2.27445	-1.06039	0.969596	-0.588406	-0.0627607	1.31653	-0.24458	-0.969972	0.86719	-1.98558	-2.42726	2.32916	0.189675	-0.49102	1.74394	-0.248201	2.04416	-0.798466	-1.39596	0.350304	-0.435807	-1.7889
'ARL2BPP1	1.89019	1.92442	0.95996	0.025202	0.211145	0.466798	-0.676125	0.201493	0.414424	-0.580468	-0.627563	-0.758951	-2.80501	0.635383	-0.287841	1.17739	-0.369481	0.08501	0.502214	0.148099	0.0234028	0.503137	-0.276673	-1.88153	-1.37634	0.107107	0.641049	-1.50926	-1.04221	-0.786424	-0.852313	0.598746	0.978647	-0.406709
'ARL2BPP10	0.0552688	-1.2697	-0.152828	-0.531621	-1.30539	-0.348513	0.128756	-2.00185	1.03922	1.17341	0.169715	-1.40399	-1.54813	-0.659745	-3.8964	-1.13093	-0.463589	-1.68106	-0.00804132	-0.590271	1.9317	-1.02384	-1.78253	-2.86844	-0.0438492	-0.614977	0.0457871	0.799173	-1.17367	-2.46131	0.71547	-0.423664	1.55368	-3.44189
'ARL2BPP2	0.436991	-1.99449	0.0919849	-0.192686	2.07438	0.938145	-0.925856	0.976411	0.75722	-0.159146	-0.421026	1.61001	-0.0125899	1.26123	0.0800098	1.02606	2.94444	-1.04487	1.85397	-1.29913	0.0655104	0.300371	2.03086	0.77923	-1.26727	0.609561	0.842367	0.0641922	0.0589385	1.44534	0.54326	-2.4078	0.73612	2.05442
'ARL2BPP3	-0.822123	1.05341	0.748769	1.96774	0.314898	-0.303532	1.16331	0.593477	-0.525545	2.36364	0.0342277	-1.0507	-2.80254	1.13165	-1.79436	-2.42814	-0.844957	0.015041	-1.2418	2.18668	-2.38186	-1.07884	-2.60397	1.96653	0.57727	0.888304	-1.45531	-0.456902	1.12744	-0.686299	-0.966164	0.629134	2.09812	-0.449714
'ARL2BPP4	-2.12967	0.873896	-0.51086	-0.371672	0.364974	-0.52014	0.568404	1.4094	1.63003	0.687938	0.943023	-1.65915	0.332838	-0.371642	0.63443	-0.180879	1.19911	0.317712	-1.92849	0.571272	-1.17498	0.173464	-0.0335422	-1.10395	-1.24554	0.454192	1.26093	-0.368205	2.28432	1.64659	-0.0449538	0.818986	2.18143	1.16794
'ARL2BPP5	-3.33357	-0.85426	0.591721	-0.370676	0.389737	-1.95308	-0.674818	2.35926	1.31792	1.3519	0.93928	-2.01752	1.0728	0.413529	-0.892989	1.11905	0.727912	0.878531	-1.90879	0.641857	-1.29195	-2.537	2.02631	-0.826822	-1.66446	-1.33017	0.273323	-0.172402	3.28918	1.67857	1.62276	0.386572	1.31807	0.44734
'ARL2BPP6	-2.62447	0.345751	-0.201053	0.157497	0.190617	-1.75507	-0.148136	1.61181	1.1718	1.47437	0.984744	-2.45467	1.46385	0.951757	-0.376689	0.0742547	0.705378	0.689447	-1.78452	-0.697738	-1.21271	-2.7858	3.00473	-0.659076	-1.79549	-0.842169	0.995754	-0.149596	3.32423	1.64774	3.35734	-0.0155337	1.32704	1.04018
'ARL2BPP7	2.57473	1.0011	0.538987	-0.56183	-1.21759	0.665705	0.0970423	-0.436186	-0.889913	0.909634	-1.49355	-2.62015	-0.862332	1.43187	-0.115464	0.403182	1.43346	0.745019	1.20447	0.236577	-1.83925	-0.949334	3.53979	-0.371776	-0.0953652	0.150091	-0.870131	0.903021	-2.47051	-0.148337	-1.46991	1.34638	-1.10768	-0.0588824
'ARL2BPP8	0.458824	1.01165	-0.41021	0.775201	0.873065	-1.8537	0.678345	-1.89868	0.468864	0.326784	2.24036	3.16699	1.82464	-1.01614	-0.37032	-0.19183	-1.06732	-0.611789	-0.883501	-0.0343338	-1.39187	0.254906	0.560547	-0.241146	-0.720843	0.883453	0.125788	1.31789	0.101093	0.890697	0.52585	-0.734261	0.0534131	0.889957
'ARL3	2.24065	-0.0905273	-1.02109	-1.14635	-0.926129	0.727679	-0.158491	0.00319886	1.05603	0.359333	-2.11621	0.52327	0.153397	2.27706	-9.90872	-1.40001	0.31245	-0.340012	-1.41625	2.37803	0.889353	-0.0517623	-1.97796	0.0379997	-0.315846	-0.8964	-0.394677	1.41638	-1.8007	-1.69363	-2.09339	-2.49293	0.672551	-2.99304
'ARL4A	-0.0980603	0.622507	1.10905	1.66017	-0.567245	1.50332	-0.428749	-0.367742	0.377168	1.18509	1.09388	-0.141025	-0.899316	-0.908486	7.4604	0.0890846	1.71657	-1.1204	1.21263	0.673977	-1.45507	0.343665	-0.179338	-0.332338	0.426218	1.20849	0.798825	-0.918125	1.72628	0.644655	-0.344214	0.56249	2.15453	3.27421
'ARL4AP1	1.77059	0.510135	-0.391467	0.839822	-0.315674	1.38083	-0.263195	-0.310071	0.435757	0.143952	-2.1504	1.34875	0.160563	2.21444	-9.55249	0.879068	-0.604311	-0.511384	-1.60759	-1.0301	0.793625	-0.0403223	-1.21256	0.738302	0.645198	-0.929497	1.00434	-0.0244101	-1.41445	-0.258044	0.0364631	-2.81529	0.782162	-1.69678
'ARL4AP2	-2.11016	-2.07442	-1.13412	-0.21752	1.25773	-1.87228	0.862129	-1.10764	1.5332	-0.288082	-0.0998381	-1.07275	-4.14613	-1.14872	1.54406	-1.1731	-0.676196	2.00625	-0.543652	-0.464174	-1.90732	0.900778	0.12009	-0.633327	-0.391663	0.481502	-0.421501	-0.572194	-0.865127	0.769143	-2.52507	-0.614573	1.55263	-2.61675
'ARL4AP3	0.350196	0.132004	0.737994	0.18606	-1.98178	1.53489	-0.513443	-1.02101	0.406005	-1.40746	-1.37898	1.1447	1.18009	2.06316	-7.09915	3.5634	-1.18465	0.44956	-3.14346	-0.447838	-1.10132	-0.262254	-2.25841	0.377415	1.03619	-1.81853	-0.073312	0.991607	-0.855684	-0.150983	0.779049	0.497427	0.173814	-1.58319
'ARL4AP4	-0.358999	0.31381	-0.359554	-1.18313	-1.58254	-1.1662	-0.285664	1.2137	-0.738684	-1.12148	1.55825	0.765304	-2.80464	-0.258599	-1.39059	0.613164	0.0803923	-0.481691	1.32884	1.04921	0.411484	-0.821347	2.3033	-1.13178	1.5042	0.767401	-1.0694	1.23566	1.27199	-0.402487	-0.72157	-0.593472	-4.09071	-1.06985
'ARL4AP5	-1.10542	0.596082	0.93676	1.77238	0.731099	-1.04456	1.062	0.86666	-0.54024	0.21262	-0.90203	1.38616	3.60376	-1.03843	-3.66712	0.0867846	-0.344571	1.19579	2.06232	0.73249	-1.16938	-0.292884	0.454931	-0.449966	-0.639127	-1.04159	-0.265493	0.908332	-1.9434	-1.53678	1.64729	-0.369462	-0.574508	0.23161
'ARL4C	1.44769	0.13923	0.333396	-0.594077	1.53511	0.831534	0.209318	0.764298	0.135674	-0.767349	-1.18783	0.273698	3.08569	-1.28356	1.13262	0.909488	0.431028	1.14594	-1.52105	-0.0341075	0.719226	-1.38569	0.830593	1.94254	-1.45756	0.329811	-0.187707	-2.16093	0.134767	0.381062	1.40836	0.0775958	1.6818	1.61903
'ARL4D	0.352798	0.732822	-1.48306	-0.519816	2.08132	-1.47232	0.307389	-0.864951	0.208527	-0.181589	2.2064	2.98301	1.52022	-1.35956	-1.30617	-0.495994	-1.09535	-0.471426	1.27726	1.3984	-0.350365	0.561515	-1.35163	-1.14866	-0.665667	0.392713	-0.0191885	0.887902	0.0980679	0.867532	-1.32131	0.79025	0.418856	0.51839
'ARL5A	2.64038	-0.675919	1.22723	-0.642441	-0.0430641	1.50698	0.357381	0.134665	-1.29685	0.422446	-0.0907522	1.0426	3.40861	-1.03738	1.59702	0.288623	-0.162058	-0.859516	0.64433	-0.878241	1.1999	-1.42303	0.716949	1.44728	-1.26148	-0.233392	-0.866785	-0.777519	3.02528	-0.196607	1.29022	0.876021	0.778207	2.11663
'ARL5AP1	-2.13304	2.794	-0.568851	-0.766977	-0.90909	2.76871	-0.801013	0.0474343	1.46537	0.0519831	-0.552738	0.42565	-2.7305	-1.57169	-1.15408	-0.798723	-1.26719	1.66216	-0.978052	1.29653	-0.811493	-0.0737643	-2.02117	1.23774	1.84693	0.978847	1.22689	0.243584	-0.0385426	2.1027	1.4335	1.07886	0.630616	0.716259
'ARL5AP2	2.09098	0.0031651	-2.61092	-0.900373	-1.26051	0.85427	-0.161159	0.173496	0.307422	-0.336169	-2.11077	0.569477	0.137083	2.27871	-9.87455	-1.20403	-0.219759	-0.508009	-1.37959	2.54396	0.874495	-0.0339367	-1.47571	0.00897252	-0.533057	-0.943865	-0.386161	1.40675	-1.58623	-1.69435	-2.27315	-2.60143	0.672832	-3.51151
'ARL5AP3	-0.348206	1.39255	1.26295	0.257153	-0.403788	-1.2839	1.12556	0.0826069	0.899268	-1.08158	1.15994	0.628149	1.53972	1.24223	8.10525	0.424225	-0.0311612	0.158262	0.280792	-1.23117	1.27104	-1.29747	-1.22496	-3.54291	2.93205	-0.322799	-0.206451	0.451467	-1.36453	-1.04538	0.409196	-0.342971	0.143332	1.74747
'ARL5AP4	0.384772	-1.62587	-0.478073	-1.34228	0.335001	-0.143523	0.115217	-1.89619	0.950025	0.861113	0.169203	-1.3937	-0.75427	-0.340059	-4.76343	-1.11792	-0.273291	-0.657804	0.157434	-0.691146	1.40875	-0.516577	-2.95982	-1.79213	0.00120529	-0.0833185	-0.104425	0.167958	-0.714147	-2.2541	-0.990016	-0.311496	1.54699	-3.32591
'ARL5B	0.239481	-0.0221053	0.518872	-0.375141	-1.47922	2.05796	-0.479609	-1.41747	-0.0704732	-1.78724	-1.39634	0.860639	1.20164	2.11498	-8.47804	3.17176	-0.978329	0.0126738	-1.6233	-0.41288	-0.586793	-0.260103	-2.8421	0.579972	0.33809	-2.38776	-0.382229	0.642139	-1.22227	-0.212837	0.341733	1.12202	0.137327	-2.27605
'ARL5C	-1.88614	0.937649	-1.35506	1.18317	2.11108	-1.23967	0.424584	-0.917383	-0.307695	0.897306	2.20257	2.78768	1.60156	-1.37883	-1.8528	-0.884159	-0.893682	-0.428995	1.41323	1.34546	-0.53574	0.561506	-2.30103	0.431898	-2.17216	0.000423124	-0.181166	0.19964	0.0961674	0.995763	0.298856	-0.883053	0.71869	0.172279
'ARL6	-0.0790402	-1.32675	-0.312709	-0.292238	0.255821	0.664282	1.23953	0.281263	-1.8318	-0.0247752	1.33582	-0.141281	-0.563327	0.64153	-1.75064	0.631715	-0.72565	0.0442687	-0.074084	0.232891	1.15805	-1.66467	2.01226	0.30597	0.800291	0.271029	0.269297	2.00682	-0.0527055	-0.312471	3.47109	-1.36497	-3.86604	0.215641
'ARL6IP1	-2.37935	0.600774	-0.625004	-1.55883	0.637021	-2.33214	0.867948	-0.94653	-0.410794	-0.411379	-2.9837	-0.0497273	0.615804	0.433527	-0.911386	-1.4156	0.633826	-0.207617	-0.516131	-0.776391	2.11481	-2.6899	1.80203	0.190881	-0.787515	0.132287	1.69257	-1.05765	1.16268	0.168219	-1.05215	0.98631	-0.147124	-1.60504
'ARL6IP1P1	0.677777	2.86096	-1.21699	0.292859	-0.88424	-0.345895	0.574741	0.3595	-0.873349	1.09221	-0.0559809	-2.25261	-0.369994	1.39046	-3.75319	-0.850264	0.0302794	-1.46389	-1.07105	-1.09773	-0.076695	1.82546	-0.911468	-0.309852	0.549275	-0.567435	0.309	0.42184	0.318352	0.717846	-0.374184	0.424554	2.84883	-0.31001
'ARL6IP1P2	1.26368	-0.112873	1.88953	-0.83571	-1.40832	3.26024	-0.283453	-1.57685	0.0076883	-1.11515	-1.38731	1.09427	0.947628	2.00142	-8.10512	3.559	-1.1566	-0.0237154	-1.6239	-0.993127	0.0352372	-0.251714	-1.80059	0.253301	0.942494	-1.78711	0.353715	0.735507	-3.08542	-0.102467	-0.28608	0.698404	0.744765	-1.41849
'ARL6IP1P3	2.76492	0.768484	0.14328	0.749419	0.179062	-3.18935	0.393748	-0.402231	-2.36515	-0.59359	0.429014	-3.51443	1.17612	-0.506228	-2.67135	0.339394	-0.30706	0.0242911	-0.877934	-0.684976	3.25441	3.21598	3.4112	-1.83096	-1.28878	1.50114	-1.33585	2.4511	-3.83589	-1.90247	1.02857	-0.625876	-0.461655	-0.794428
'ARL6IP4	-0.180819	-0.649889	0.988772	-0.540302	0.319049	0.949686	0.563316	1.61426	-0.0897991	-0.388691	-0.0564151	1.75348	0.527583	1.20491	1.42445	-0.682297	1.18556	0.165925	1.58762	-0.843443	-0.477833	0.307702	0.543595	1.32593	1.48561	1.54304	0.293022	0.586697	-0.00568789	1.54657	0.614151	-2.56656	0.665251	2.56146
'ARL6IP5	0.594501	-0.487778	-3.57338	-0.28574	-1.18248	-1.565	0.209369	0.517408	-0.579023	-1.57648	0.86844	0.458777	-2.91356	-0.824497	-0.405658	0.0744514	0.20233	-0.72456	-0.811036	-0.907717	0.237224	-2.52183	2.16138	-0.262323	0.483853	-0.556393	-0.604431	1.12343	1.29116	-0.343543	-1.21731	-0.840584	-4.11225	-3.14615
'ARL6IP6	2.64038	-0.827396	1.19762	-0.643788	-0.0430641	1.05399	0.357381	0.00373408	-1.29685	0.471727	-0.0907522	0.77657	3.3951	-1.08113	1.43588	0.136697	-0.574482	-1.33662	0.641295	-0.744088	1.19914	-1.42557	0.247333	1.4452	-1.09267	-0.316322	-0.570125	-0.853037	3.0253	-0.196607	0.981499	0.865698	0.794064	1.66699
'ARL8A	1.85471	0.246443	1.19865	1.68334	0.845643	0.241113	1.63704	0.110601	0.240969	-0.194328	-0.0242424	2.99749	6.6737	3.99793	1.40508	0.81297	0.17905	0.109735	1.53963	-0.829358	1.34638	0.0573975	3.29257	3.29824	-1.655	2.09542	0.00979231	1.05216	2.34905	1.96095	1.56964	-0.965547	0.583347	6.91447
'ARL8B	-0.181478	-1.43085	0.933099	-0.925557	-1.5612	-1.49031	-0.773746	0.812515	-0.187943	-0.191193	1.55726	0.709341	-2.85305	0.643557	-0.689615	0.212587	0.328632	0.410499	1.15022	0.718778	0.695081	-0.179069	1.37414	-1.18566	0.467517	0.193316	-0.457585	1.30884	1.30416	0.700533	-0.87216	0.0257369	-4.12793	-0.619983
'ARL9	-1.62319	-1.99512	1.82558	-1.33861	0.453992	-0.993808	-2.28506	-0.672348	1.50141	-0.868506	-1.13231	-1.86388	-3.44747	-0.768833	1.52944	-0.707375	0.222571	-0.120069	-1.01746	-0.804906	-1.89695	2.1976	0.306041	-0.606349	-1.05101	1.3316	0.543881	-0.698115	-0.870278	0.627695	-0.975752	-2.16718	-1.28594	-3.24667
'ARLNC1	-2.37712	0.598295	1.18472	0.779143	-0.747992	-0.781721	-1.91159	1.58241	-2.4169	0.519752	-2.52852	-0.375852	-3.47525	-1.20416	1.05012	-1.25448	0.128422	1.18537	-1.61472	-1.67312	0.725798	-3.60048	-2.44435	2.45276	-0.497945	-0.413934	1.39662	-0.363511	-0.14269	-0.835727	-1.38159	-1.87011	-0.747172	-3.6653
'ARMC1	0.360296	-0.406122	0.0475249	0.612929	-1.21376	-0.974163	-2.47051	-0.403289	-0.44213	-0.525709	0.99351	2.93665	3.67373	-0.00264462	-0.778952	-0.339352	-0.40947	0.84539	-0.245196	0.557825	0.993872	-0.887754	1.73579	1.13072	3.17	-0.188692	-0.27383	0.616979	2.14556	1.30856	2.71919	0.983364	4.49005	3.43984
'ARMC10	-2.53751	0.199145	0.255975	-0.170796	0.551415	1.44868	-0.518028	-0.586046	0.161556	0.454584	2.49243	0.418365	-0.40814	-1.32295	5.78246	-0.543583	0.00848496	-1.43818	0.64636	1.02431	-0.391281	-0.157125	-0.0488249	-0.285199	-1.22914	0.558416	0.657057	-1.21826	1.43226	0.14374	1.4168	1.34815	3.81485	2.08196
'ARMC10P1	-0.278671	-0.495517	-0.454669	-0.320628	0.261154	0.651878	1.16702	0.736577	-1.74718	0.0171186	1.33767	-0.421097	-0.426785	0.638033	-1.73758	1.94314	-1.51884	0.753142	0.397748	0.625885	1.15804	-1.81373	1.80088	0.786395	-0.323787	-0.568409	0.135769	2.00141	0.199013	0.147804	2.55763	-1.58591	-3.86604	0.305938
'ARMC12	-0.298339	0.175264	-0.37799	0.866477	1.39096	-0.0346669	1.05716	-0.107016	-2.15544	-1.09095	0.00979635	1.08107	1.93458	-1.18408	-3.21999	-1.4724	-1.78449	-1.06926	-1.86075	-2.119	-0.113144	0.475405	1.4308	-0.736744	2.61844	1.51227	2.00016	-0.678483	-0.783852	-2.06493	1.16896	-1.40732	-2.8687	-1.68964
'ARMC2	-1.05545	1.50417	2.17913	1.54369	0.243142	-0.24064	0.123518	2.36025	-1.10785	1.06459	-0.15159	2.1913	3.57249	-1.02405	-4.34547	0.231245	-0.101928	0.529791	2.27628	-0.249034	-1.63189	0.664252	-0.548828	0.0573426	0.593632	-1.42319	0.307833	0.555043	-1.80329	-1.80556	0.704468	-0.197922	-1.35168	0.637784
'ARMC2-AS1	-0.544242	1.00495	2.41535	1.54369	0.243142	-0.15009	0.123518	2.36025	-0.846419	1.06459	-0.15159	1.84464	3.57249	-1.02405	-4.34547	0.0904704	-0.255649	0.580407	2.27628	-0.157279	-1.63189	0.664252	-0.548828	0.0573426	0.517463	-1.35238	0.155951	0.555043	-1.80329	-1.80556	0.81535	-0.881087	-1.00948	0.588013
'ARMC3	0.23585	0.290974	1.16352	-0.761486	-1.47799	2.29603	0.0856258	-0.744708	0.00955718	-1.6758	-1.39468	1.03822	1.20359	1.73796	-8.17954	3.16524	-0.668306	-0.231853	-1.41641	-0.33198	-0.242496	-0.253014	-0.55623	0.442255	0.50819	-2.26012	0.039851	0.702128	-3.05863	-0.206141	0.390144	0.266714	0.747117	-1.59044
'ARMC4	-0.129355	-0.590022	1.18025	-0.561577	-1.47289	2.27585	-0.295712	-0.649162	0.0621611	-0.596539	-1.38791	1.06042	1.20744	2.10854	-8.16212	3.3796	-1.31124	-0.083891	-1.42431	-0.67772	-0.25673	-0.25195	-1.26112	0.551037	0.219728	-2.55869	-0.278589	0.710769	-3.06518	-0.0480507	-0.0746832	0.114552	0.747117	-2.00537
'ARMC4P1	-0.129355	-0.407395	1.2427	-0.563529	-1.47289	1.96095	-0.295712	-1.01945	0.0753508	-0.860586	-1.38791	1.05872	1.16918	2.12543	-8.1819	3.26422	-1.11161	0.174145	-1.42431	-0.751161	-0.25673	-0.25195	-1.44126	0.54562	0.602042	-2.35366	-0.91188	0.710769	-3.06518	-0.0480507	-0.321253	0.287156	0.747117	-2.13983
'ARMC5	-2.03802	0.823795	-0.0115004	-1.31223	0.268964	-0.91566	-0.681069	-1.48343	0.0749395	-0.0641275	-2.984	0.0959604	1.5638	-0.27839	-0.596735	-0.601173	-0.188916	-0.99852	-0.277941	0.122688	1.50087	-1.70383	0.617146	1.43561	0.216467	0.146563	0.772955	-0.681364	1.97075	0.167053	0.143062	1.47984	-0.173137	-0.624864
'ARMC6	1.1214	-0.768751	-0.605889	-1.34089	-0.693295	0.0662867	0.545252	0.885947	-1.91453	-2.02132	0.618355	-1.22888	1.0498	-0.934403	2.71638	-1.48705	-1.78539	-0.448652	-0.578167	-0.00362574	-0.817201	-0.531264	2.1115	1.51162	0.0286643	0.376282	-1.12881	-1.70464	-0.224709	-0.172189	-0.182649	0.437138	1.56855	-0.963546
'ARMC7	0.586961	0.457831	-1.92675	-0.114745	0.849047	-2.03764	1.07656	0.202424	1.05004	0.60933	1.83769	3.89351	1.9816	-0.903854	0.207206	0.995657	-0.460221	0.383385	-1.49954	-0.283385	-2.36924	0.381537	0.168666	-0.106666	0.595824	-0.0799829	-0.60902	0.75392	0.115928	0.962359	1.68714	-0.595771	0.089669	1.37512
'ARMC8	-0.867389	0.346465	-1.66294	-1.66993	-0.132947	1.3603	0.233667	1.10893	-0.142837	-0.228157	1.33585	0.642539	2.442	0.694079	-1.14861	1.61759	0.523852	-0.340692	1.91333	-0.358596	2.57315	-0.90838	0.944954	1.18929	0.939214	-1.60703	-0.725986	0.773911	0.214172	0.392344	1.52563	-1.13615	-3.87478	1.03869
'ARMC8P1	0.604597	-0.0237162	-2.76738	-1.15719	-0.256104	-0.662624	-0.108885	-0.73056	0.222733	-0.613075	-0.979908	-3.12469	-2.00588	1.93292	-2.25502	-0.196859	-0.684817	-0.301038	-2.09516	-2.80935	-0.666578	0.600709	0.637114	-0.457221	-1.09295	0.521059	-1.3605	-0.646369	-1.77828	0.388198	-0.656648	0.47776	-0.347227	-3.89811
'ARMC9	2.41551	0.784881	-0.482246	-0.187757	1.44838	0.223865	0.174874	0.800647	0.65336	-0.546532	-1.24549	0.477649	2.39515	-1.21709	2.76506	0.943052	0.620143	0.853112	-0.882784	-0.482395	0.706775	-1.3357	0.833074	1.98631	-1.47018	0.576744	-0.47072	-1.96952	0.168197	0.367735	1.12804	0.0519946	1.34935	1.99031
'ARMCX1	-0.407408	2.22263	-0.217259	-2.32501	1.10899	0.26914	0.551482	-0.979625	-0.838711	1.23312	-0.933532	0.579276	-2.83353	-1.54617	-1.26153	-0.68956	-1.62272	0.983532	-1.86691	1.11117	-1.07534	0.0747044	-1.37125	-0.983335	1.01494	0.0992915	-0.0677232	0.57527	-0.21511	-0.481749	3.01145	-0.184259	0.653158	-1.11628
'ARMCX2	-0.407408	2.22263	-0.249254	-2.32501	1.10899	0.26914	0.551482	-0.979625	-0.785068	1.28317	-0.933532	0.579276	-2.83353	-1.54617	-1.26153	-0.68956	-1.62272	0.983532	-1.86691	1.23381	-1.07534	0.0747044	-1.37125	-0.983335	0.804044	0.0992915	-0.0677232	0.613572	-0.21511	-0.481749	3.01145	-0.184259	0.653158	-1.1125
'ARMCX3	-0.407408	2.22263	-0.204485	-2.32501	1.10899	0.26914	0.551482	-0.979625	-0.785068	1.28317	-0.933532	0.579276	-2.83353	-1.54617	-1.26153	-0.68956	-1.62272	0.983532	-1.86691	1.23381	-1.07534	0.0747044	-1.37125	-0.983335	0.804044	0.0992915	-0.0677232	0.613572	-0.21511	-0.481749	3.01145	-0.184259	0.653158	-1.10471
'ARMCX3-AS1	-0.407408	2.22263	-0.204485	-2.32501	1.10899	0.26914	0.551482	-0.979625	-0.785068	1.28317	-0.933532	0.579276	-2.83353	-1.54617	-1.26153	-0.68956	-1.62272	0.983532	-1.86691	1.23381	-1.07534	0.0747044	-1.37125	-0.983335	0.804044	0.0992915	-0.0677232	0.613572	-0.21511	-0.481749	3.01145	-0.184259	0.653158	-1.10471
'ARMCX4	-0.407408	3.21141	-0.225621	-2.32501	1.10899	0.26914	0.551482	-1.51317	-0.838711	1.1896	-0.933532	0.579276	-2.8321	-1.54617	-1.26153	-0.68956	-1.81087	0.983532	-1.86691	1.0706	-1.07534	0.0747044	0.179304	-0.983335	1.22082	0.722597	-0.0677232	0.57527	-0.21511	-0.481749	3.01145	-0.184259	0.653158	-0.671379
'ARMCX5	-0.38985	1.72637	-0.139762	-2.36046	1.10899	0.806152	0.558305	-1.71216	-0.800769	1.19714	-0.933532	0.421615	-2.81775	-1.54617	-1.50227	-0.691331	-1.65333	1.02003	-0.701076	1.05961	-1.07534	0.0188025	-0.673084	0.340665	1.98637	0.747091	-0.552754	0.648844	-0.216621	-0.632483	3.11068	-0.184259	0.653158	-0.553422
'ARMCX5-GPRASP2	-0.38985	1.72637	-0.139762	-2.36046	1.10899	0.806152	0.558305	-1.71216	-0.800769	1.19714	-0.933532	0.421615	-2.81775	-1.54617	-1.50227	-0.691331	-1.65333	1.02003	-0.701076	1.05961	-1.07534	0.0188025	-0.673084	0.340665	1.98637	0.747091	-0.552754	0.648844	-0.216621	-0.632483	3.11068	-0.184259	0.653158	-0.553422
'ARMCX6	-0.407408	2.22263	-0.204485	-2.32501	1.10899	0.26914	0.551482	-0.979625	-0.838711	1.28317	-0.933532	0.579276	-2.83353	-1.54617	-1.26153	-0.68956	-1.62272	0.983532	-1.86691	1.2305	-1.07534	0.0747044	-1.37125	-0.983335	0.804044	0.0992915	-0.0677232	0.57527	-0.21511	-0.481749	3.01145	-0.184259	0.653158	-1.12129
'ARMCX7P	-0.407408	2.22263	-0.204485	-2.32501	1.10899	0.26914	0.551482	-0.979625	-0.838711	1.28317	-0.933532	0.579276	-2.83353	-1.54617	-1.26153	-0.68956	-1.62272	0.983532	-1.86691	1.20576	-1.07534	0.0747044	-1.37125	-0.983335	0.804044	0.0992915	-0.0677232	0.57527	-0.21511	-0.481749	3.01145	-0.184259	0.653158	-1.12559
'ARMH1	0.665177	0.751471	1.0106	0.351263	-0.00542996	-1.48214	1.11035	-0.122921	1.03027	-1.45811	1.23086	0.32441	1.48109	0.809814	8.10345	2.05568	-1.9955	0.387846	-0.350907	-2.67622	1.12509	-1.94368	0.702147	-2.40648	2.72637	-0.126264	-1.72841	-0.138016	-1.34887	-1.82577	0.407409	0.418554	-0.16125	1.20495
'ARMH2	-0.859825	-2.40487	-0.81359	-0.69947	1.487	0.149187	-0.0275229	0.786973	-2.09991	-1.05336	0.769511	0.628962	1.91517	-1.13705	-3.49108	-0.28242	-2.3427	-0.113841	-1.78359	-1.31305	0.132508	0.476327	1.43319	0.293252	2.09067	1.60055	0.992157	0.898209	-0.740558	-1.3682	0.744305	0.324462	-3.28745	-1.58342
'ARMH3	2.08214	-0.437235	-1.50766	-1.05101	-0.926018	0.729127	-0.158491	-0.0868873	0.960453	0.086483	-2.11621	0.56683	0.202554	2.27981	-9.90978	-1.11742	0.123563	-0.447885	-1.41526	2.30835	0.774006	-0.0418703	-2.1714	0.0424894	-0.130011	-0.891033	-0.460978	1.41381	-1.79847	-1.69363	-1.80202	-2.23568	0.672551	-3.16069
'ARMH4	0.938054	1.65176	0.0204449	0.334777	-0.168752	0.604039	0.193322	-0.389526	-2.26615	-0.611891	-0.78928	-2.923	-0.620493	3.10537	-2.8771	0.346842	0.653422	-1.7428	-1.39923	0.493882	-0.758357	1.91575	-0.73084	0.412239	0.173992	0.202411	0.381558	1.58815	0.248219	0.902042	-0.714242	0.526826	2.88037	0.275359
'ARMS2	1.36061	-0.291102	-1.30229	-0.0438056	0.485066	1.3348	-0.158009	0.522048	1.09378	-0.81159	-2.03593	0.46773	0.185005	2.3873	-7.37897	-0.920211	-0.860098	-0.548133	-1.71343	0.903527	0.93892	0.12431	0.723078	1.11987	-0.879954	-0.298657	-0.155476	0.831147	-1.79223	-1.61288	-0.853388	-1.01235	0.692307	-1.65356
'ARMT1	-1.03041	0.389271	1.12464	1.95108	0.717867	-0.762524	0.932067	0.588615	-0.503041	0.310454	-0.90203	1.37093	3.60031	-1.03993	-3.64771	-0.0146196	0.107116	1.15056	2.04991	0.724903	-1.08532	-0.296739	0.266588	-0.308995	-0.756574	-0.922415	-0.533404	0.895365	-1.94175	-1.53678	0.521282	-0.639592	-0.913724	-0.0234328
'ARNT	2.33157	-0.33004	2.36854	1.02618	0.0632438	-0.243101	1.69256	0.733781	-0.683445	-0.619304	1.53804	4.36581	5.20583	2.25991	2.07978	1.59455	0.907291	-0.959056	1.08034	-0.413299	0.542479	-0.407349	2.63329	3.41673	1.53561	2.014	-0.064045	-0.362927	2.29501	2.18718	0.846945	-0.638864	3.63797	7.24776
'ARNT2	0.158896	0.153628	0.0281739	-1.0091	1.38356	2.21217	0.524689	0.590553	-0.0606842	-0.158652	-1.32944	-2.45115	-0.588024	0.780137	-0.230108	-3.33683	2.34146	-0.40397	0.119893	-0.68794	1.17482	1.18488	-0.982046	-1.03477	-0.264764	-0.213604	0.102575	-1.05797	-3.82631	0.78931	-0.392574	-0.535874	1.87225	-0.895944
'ARNTL	2.48092	0.668889	-1.11274	0.755942	-0.968779	0.470817	0.481568	-0.392376	0.526556	0.412832	0.455171	-2.20523	-0.39098	1.14596	-2.24986	1.34865	-0.864092	1.54576	1.00096	-1.2127	1.3517	2.2975	-0.798178	-1.00452	-2.42666	-1.68383	-0.174761	0.249893	-2.9158	-0.843421	-2.14123	-0.509296	-1.91206	-1.4994
'ARNTL2	-0.175137	-0.74225	0.572568	1.045	0.616264	1.48196	-0.535341	-0.768994	-0.860668	-2.12213	-1.48256	2.62283	0.120057	-0.877727	-0.397064	1.03493	2.84567	-0.187858	2.37838	0.803132	0.28329	0.720829	-0.0223532	0.195714	1.88986	1.52029	0.251755	0.824357	0.394052	1.30048	0.434384	2.17583	0.746962	2.8003
'ARNTL2-AS1	-0.175137	-0.74225	0.705981	0.524755	0.616264	1.44596	-0.535341	-0.816342	-0.840595	-2.12213	-1.48256	2.2184	0.120057	-0.877727	-0.397064	0.661476	2.77458	-0.288239	2.32092	0.799368	0.312052	0.720829	-0.0223532	0.0413183	1.88986	1.52029	0.179886	0.824357	0.394052	1.30048	0.497092	2.40065	0.746962	2.5617
'ARPC1A	-3.01025	-0.874796	-0.277412	0.951648	0.0834311	1.23466	-0.504109	-1.06993	0.146825	1.23396	2.2608	0.428653	-0.169684	-1.31697	5.86061	-0.800487	0.580308	-1.52013	0.64101	1.08412	-0.986264	0.62257	0.576033	-0.30997	-0.559672	0.36271	0.75172	-0.86881	1.43271	0.143651	2.03409	0.17549	3.81485	2.11528
'ARPC1B	-3.01025	-0.874796	-0.277412	0.951648	0.559425	1.23466	-0.504109	-1.06993	0.146825	1.23396	2.2608	0.428653	-0.169684	-1.31697	5.86061	-0.933415	0.8504	-1.52013	0.64101	1.08412	-0.986264	0.62257	0.576033	-0.30997	-0.600993	0.36271	0.75172	-0.86881	1.43271	0.143651	2.23927	0.60575	3.81485	2.32544
'ARPC2	2.94714	0.243871	-0.128444	-1.35786	1.50581	0.394586	0.238992	0.412177	-1.12774	-0.836551	-1.27521	0.471731	1.71768	-1.20773	1.65331	1.31916	-0.332954	0.756127	-0.916156	-0.890233	0.125815	-1.44298	3.01565	1.06289	-1.98456	0.567859	-0.897645	-1.81756	0.0925875	-0.916089	0.912718	0.267358	1.10124	0.639735
'ARPC3	-0.0528943	-1.40429	1.10318	-0.698282	0.710162	1.42607	0.042553	0.384566	-1.01656	-0.613929	-0.940131	1.68278	0.479258	1.2052	1.21446	-0.312616	1.04881	-0.0375942	2.73227	-0.353498	-0.647149	0.397762	0.309986	1.61412	0.394986	1.77802	-0.711067	-0.32034	0.0186519	1.52155	-0.488664	-1.35039	0.694082	1.70789
'ARPC3P1	-0.610545	0.622667	-0.657745	-1.16557	-0.0560398	-0.889062	-0.224112	0.768692	-0.91377	0.0097188	-0.081325	1.1702	0.474705	-0.378744	3.77095	0.977651	-1.1308	1.09399	1.76996	-0.918365	-1.49622	0.431813	2.63894	0.679221	1.02866	-0.394232	0.505539	0.506064	1.45249	-0.277	2.01737	0.589406	2.03767	2.32432
'ARPC3P2	1.61397	0.402232	0.665175	1.97183	0.97596	-0.0265769	1.5615	0.759356	0.000599087	0.103197	-0.10566	3.1658	5.63628	4.15427	1.00051	-0.205414	0.0283791	0.227824	0.892693	0.165374	1.28957	0.0539778	0.540137	2.65691	-0.733958	1.86192	0.88814	0.395082	2.34607	2.07886	0.133918	-0.884106	0.562401	5.94931
'ARPC3P5	-0.500537	-1.05902	-0.779289	0.0664977	1.50136	1.27644	-0.043982	1.39982	-2.3226	-1.42354	0.79401	0.780634	2.04739	-1.06802	-4.95907	-0.539389	-1.60077	-0.541496	-1.87757	-1.15076	0.377769	0.479339	-0.424608	-0.0346436	2.7932	2.00486	0.822347	0.992392	-0.717292	-1.36726	1.43699	0.375256	-3.30033	-1.14227
'ARPC4	0.244464	-1.96758	-0.261397	-1.11345	-1.60096	-1.84379	-0.773746	1.62133	-0.796577	-0.127626	1.55821	0.741897	-2.85894	0.636441	-1.43872	0.34597	1.2325	-0.31486	1.86184	1.742	0.650722	-0.162805	1.0686	-1.06083	1.19647	0.934848	-0.341395	1.3072	1.29943	0.116079	-0.835415	0.543505	-4.12489	-0.438937
'ARPC4-TTLL3	0.244464	-1.96758	-0.261397	-1.11345	-1.60096	-1.84379	-0.773746	1.62133	-0.796577	-0.127626	1.55821	0.741897	-2.85894	0.636441	-1.43872	0.34597	1.2325	-0.31486	1.86184	1.742	0.650722	-0.162805	1.0686	-1.06083	1.19647	0.934848	-0.341395	1.3072	1.29943	0.116079	-0.835415	0.543505	-4.12489	-0.438937
'ARPC5	1.39182	1.27754	1.2922	1.13016	0.416565	-0.310933	1.70206	-0.644903	0.340704	-0.414316	0.195035	3.56754	6.72705	4.01357	1.20566	0.73092	0.423031	-0.237123	1.10373	-1.2242	0.932735	0.00482785	2.1729	2.27734	0.791419	1.70081	0.646353	0.0502686	2.21389	1.94064	2.26781	-0.998546	1.05969	6.57078
'ARPC5L	2.549	0.438719	-0.0760747	-0.0986823	-0.427316	1.86579	0.906711	-0.808378	-0.910483	0.824419	-2.08762	-2.43963	-0.948623	1.02771	-0.738243	0.177319	0.56588	0.964735	0.381589	1.03188	-2.1204	-0.827463	2.18286	-0.326704	-0.81948	0.891648	-0.813325	-0.111857	-2.38835	-0.142591	-1.65477	0.882261	-1.12823	-0.727246
'ARPIN	0.249371	0.179633	-0.40737	-1.28908	1.42575	2.37401	0.524644	0.507174	0.28815	1.8336	-1.33421	-2.13845	-0.00299488	0.822598	0.621184	-2.65618	1.39525	-0.644631	0.108434	-1.99782	1.22328	1.20957	-0.619058	0.128877	-0.368576	0.370223	-0.313407	-1.00658	-3.84144	2.00175	0.731785	-1.41441	1.87444	-0.0286343
'ARPIN-AP3S2	0.0865486	0.149163	-0.534236	-1.25397	1.42575	2.37401	0.524644	0.629503	0.28815	1.8336	-1.33421	-2.13845	-0.00299488	0.822598	0.621184	-2.71654	1.39525	-0.643953	0.108434	-2.03421	1.22328	1.20957	-0.619058	0.128877	-0.271719	0.36132	-0.0765922	-1.00658	-3.84144	2.00175	0.699691	-1.41441	1.87444	-0.0227345
'ARPP19	0.388826	0.206653	-0.0205592	-0.185215	1.17534	2.86564	0.591119	-0.131887	-0.632451	0.988837	-1.07033	-1.85194	-0.897466	0.809069	-1.08791	-4.13315	0.732988	0.00549009	0.0779279	-0.11692	0.740002	1.23235	-2.74149	-1.59592	-2.50648	0.295651	0.89081	-1.44348	-3.81009	0.817027	-3.04531	0.182251	1.8746	-1.98379
'ARPP21	-0.317106	-0.839379	-2.10794	-0.782581	-1.58961	-2.34939	-0.107745	1.39222	-0.736287	-0.887603	2.00324	0.603368	-2.81199	-0.40023	-1.72467	0.501424	-0.469808	-0.0769398	-0.61093	0.452824	0.424172	-0.81432	1.31573	-0.50389	0.626551	-0.445414	-0.0364805	1.1974	1.23957	-0.618613	-1.58244	-0.522373	-3.94174	-2.52778
'ARPP21-AS1	-0.317106	-0.839379	-2.07928	-0.782581	-1.58961	-2.34939	-0.107745	1.39222	-0.783313	-0.885118	2.00324	0.603368	-2.81199	-0.40023	-1.72467	0.501424	-0.469808	-0.0769398	-0.465918	-0.347052	0.424172	-0.81432	1.31466	-0.50389	0.626551	-0.445414	-0.0364805	1.1974	1.23957	-0.618613	-1.58244	-0.522373	-3.94174	-2.64472
'ARR3	1.85006	-0.508774	-0.065421	0.166131	0.828172	1.19664	0.525982	1.69689	0.314989	0.0813511	2.76738	-1.85088	1.8704	1.48823	-1.39628	-0.00461418	0.245416	-0.549268	1.29763	0.138837	1.55383	-0.525279	4.24133	-0.596234	-0.537918	-0.669034	-1.88848	-0.0795386	-0.241796	-0.732954	1.98107	-0.0854453	-0.676997	2.06028
'ARRB1	2.57575	0.544763	-0.71852	0.929909	1.36721	-0.873485	-0.160437	0.0530256	-1.88342	0.369425	0.972932	-3.2502	0.623102	-0.349757	-1.5042	-0.451247	0.00224258	0.240594	-0.756333	-0.656169	2.54983	2.25377	2.32968	-1.66038	-1.8889	1.51626	0.685982	1.50428	-4.45005	-1.95205	2.06886	-0.40006	-0.456825	-0.143516
'ARRB2	-1.62426	-0.00402866	-0.797697	-0.706904	2.40826	1.91335	0.513783	-0.394211	-0.197491	-1.34147	1.8692	2.14843	-3.45507	0.347795	-1.41887	-0.764728	0.732107	0.157711	-0.554773	-1.2307	-2.09751	1.41638	0.730597	-0.992605	1.15525	0.119965	1.2689	0.527344	-1.4575	-0.889717	-2.54788	1.22896	0.782954	-0.549116
'ARRDC1	2.49473	0.865236	1.13438	-0.98783	-0.851611	1.31142	1.06688	0.10095	-0.874696	0.490083	-2.03633	-1.93813	-0.105647	2.12954	-1.94067	0.127834	0.299439	0.139753	0.237781	0.737875	-2.05653	-0.798207	4.44155	-0.0703007	-1.5401	0.45621	-2.1233	0.597346	-1.65522	0.204347	-1.60283	2.56159	-1.14603	-0.057532
'ARRDC1-AS1	2.49473	0.865236	1.13438	-0.98783	-0.851611	1.31142	1.06688	0.10095	-0.874696	0.490083	-2.03633	-1.93813	-0.105647	2.12954	-1.94067	0.127834	0.299439	0.139753	0.237781	0.737875	-2.05653	-0.801576	4.44155	-0.0703007	-1.5401	0.45621	-2.1233	0.597346	-1.65522	0.204347	-1.60283	2.56159	-1.14603	-0.0581186
'ARRDC2	0.609621	-1.39257	-0.339183	-2.43334	-0.693295	-0.0883523	1.61556	1.14583	-2.57167	-2.44144	0.618355	-1.21885	0.998587	-0.941194	2.08649	-2.2596	-1.8117	-1.00245	-0.390125	-0.546215	-0.681742	-0.504674	2.41255	1.54958	-0.302391	0.0677353	-0.987807	-1.70464	-0.224177	-0.126929	0.512606	0.38197	1.56855	-1.58322
'ARRDC3	-1.89814	0.29536	-0.275087	-0.557098	-0.433357	-0.778047	0.345188	0.885151	0.487239	-0.440984	1.71255	-2.19901	0.693675	-1.6916	0.105224	-0.180624	0.877234	1.37874	-1.86575	1.97083	-1.49993	0.107259	-1.12371	-1.61683	-1.58827	-0.178706	1.79175	-0.355745	2.90581	1.72854	0.183406	0.913293	2.1567	0.322925
'ARRDC3-AS1	-1.89814	0.29536	-0.27333	-0.557098	-0.433357	-0.778047	0.345188	0.885151	0.487239	-0.440984	1.71255	-2.2481	0.693675	-1.6916	0.105224	-0.180624	0.877234	1.37874	-1.86575	1.97083	-1.49993	0.107259	-1.12371	-1.61683	-1.58827	-0.178706	1.79175	-0.355745	2.90581	1.72854	0.183406	0.913293	2.1567	0.314685
'ARRDC4	-0.500482	-0.0167791	-1.53888	-1.27533	1.39573	1.71934	0.460275	1.40063	0.520324	1.70425	0.166457	-2.06628	0.0217351	0.804921	0.544181	-1.94731	2.0331	-0.888449	0.091969	-2.37599	0.973516	1.18647	0.55414	-0.611932	-0.200853	0.411265	0.473687	-0.953142	-3.9125	2.01433	0.292063	-0.998642	1.88575	0.238061
'ARRDC5	0.166103	-1.41266	-0.278627	-2.57059	-0.534339	-0.346096	1.31555	-0.640559	-3.38764	-2.05688	-1.43541	-3.29863	1.19332	-0.529486	2.78397	-1.89139	-1.04342	-1.55416	1.3998	-1.86602	-0.837172	-0.801979	-0.0382218	-0.923722	-2.02043	-0.720493	-0.730567	-0.936573	0.259725	-0.217788	-1.99472	-0.199927	-0.379746	-4.44399
'ARSB	-1.75016	0.123843	-1.54772	-0.914876	-0.440329	-1.43275	0.298751	0.621003	0.764843	-0.111653	1.68158	-2.89752	-1.03722	-1.14725	-0.00970249	-0.842761	1.13146	0.378665	-0.835504	1.74474	-1.47186	-0.0451011	-1.73605	-2.07994	-2.55181	0.221852	1.00885	-0.242083	2.95137	1.74691	-0.446196	0.750332	2.16232	-1.03645
'ARSDP1	1.25552	-1.70949	2.46154	0.949883	0.260523	-2.57654	0.813268	0.700593	0.559468	-1.29205	2.78159	1.97783	2.85744	1.09049	1.23367	1.00178	1.90629	-1.65258	1.32985	-1.55988	-0.502262	-3.26786	0.3891	0.861455	-2.18423	0.145684	0.313633	0.879505	0.0234488	-1.4731	-1.84086	-0.546772	-0.669024	0.786468
'ARSEP1	1.25552	-2.06435	2.46154	0.948845	0.260523	-2.57654	0.813268	0.625751	0.559468	-1.29205	2.78159	1.98627	2.86811	1.09049	1.1977	1.00178	1.90629	-0.865988	1.32985	-1.39911	-0.502262	-3.26786	0.468484	0.731975	-2.18423	0.145684	0.313633	0.879505	-1.53943	-1.4731	-1.84086	-0.546772	-0.669024	0.592681
'ARSFP1	1.25552	-2.06477	2.48835	0.951786	0.260523	-2.57814	0.813268	0.646022	0.474832	-1.15888	2.78159	1.91737	3.11319	1.10041	1.1977	0.997356	1.88269	-0.866319	1.32647	-1.28084	-0.502262	-3.26786	0.412757	0.73208	-1.94	0.146614	0.313734	0.879505	0.0183053	-1.4731	-1.84086	-0.546772	-0.669024	0.961125
'ARSG	0.215012	0.483544	-0.764053	0.651575	0.877289	-2.4019	1.26746	0.207176	0.638139	1.32739	2.23848	3.92497	1.74152	-0.925503	-0.0950043	1.62799	0.800999	-0.111325	-0.750255	-0.0938217	-3.06929	0.468272	-0.0649953	-0.14186	0.389518	0.256646	-1.34872	0.893482	0.105605	0.790003	1.18906	-1.30873	0.0523378	1.57906
'ARSI	-2.70237	-0.691153	0.480864	-0.465479	0.394996	-1.60826	-0.352366	1.61622	1.1753	1.13591	1.40689	-1.40547	0.350635	-0.383966	-0.0989371	0.873421	0.977286	0.0721057	-1.86741	1.0854	-1.34667	-2.55566	2.42747	-0.753956	-1.48677	-1.59168	1.60481	-0.251522	2.34362	1.68194	0.558603	1.20682	2.18538	0.699093
'ARSJ	-2.43434	-2.04775	0.378618	-0.511877	0.20558	-0.695915	-0.201194	-1.91988	1.21837	0.254672	-1.70573	-1.51715	-3.63415	-0.787279	1.28816	-0.327564	-0.114641	0.579747	-2.09528	2.00858	-2.06211	1.8069	1.25872	-3.50556	-1.10981	0.452358	0.549772	0.659044	-0.952435	0.533764	-3.98048	1.79463	-1.30064	-3.11858
'ARSK	-2.048	-0.24644	-0.615923	-0.743478	-0.486584	-0.747085	0.333249	1.17378	1.20956	-0.267886	1.06356	-2.34701	1.04589	-1.28646	-0.768805	-0.0937538	1.40022	1.50963	-1.87139	1.2425	-1.35924	0.0752459	-1.17699	-1.70014	-1.71677	0.764306	1.73962	-0.449115	2.44901	1.73044	-0.111885	1.33882	2.15144	0.207206
'ART1	2.05479	0.777106	-0.746256	0.0252156	-1.62521	-0.00418468	0.495765	0.796421	0.397931	-0.454762	0.439072	-2.37352	-0.917737	0.707251	-1.8693	0.822596	-0.0472184	1.09509	0.813014	1.13401	1.05276	2.32878	-0.480286	-0.722341	-1.61085	-2.22085	-0.0351309	0.629247	-2.90473	-1.31774	-2.06889	-1.07526	-1.97499	-1.54584
'ART2BP	3.04813	0.0280554	-0.203302	1.02808	0.761552	-0.964485	-0.160437	0.073409	-1.75305	-0.158687	0.976874	-3.28784	0.373414	-0.364958	-1.60806	-0.15219	-0.599916	0.862892	-0.061675	-1.23842	2.15227	2.11894	2.62485	-1.58073	-0.696055	0.532924	0.477721	2.20762	-4.45058	-1.8705	1.75502	0.476796	-0.43501	-0.0152049
'ART2P	3.04813	0.0280554	-0.566362	1.15138	0.761552	-0.964485	-0.160437	0.618548	-1.75305	-0.120472	0.976874	-3.28784	0.373414	-0.364958	-1.36955	-0.343816	-0.599916	0.882984	-0.061675	-1.28109	2.15227	2.12751	2.62485	-1.58073	-0.696055	0.479482	0.594008	2.20762	-4.45058	-1.8705	1.75502	0.476796	-0.43501	0.0612693
'ART3	-1.88083	-1.34994	1.26097	-1.37464	-0.319812	-2.29432	-1.00734	-1.72119	2.0005	-1.25111	-1.67224	-2.18129	-3.45974	-0.441962	1.44459	-0.248248	-0.799324	0.388521	-1.71852	1.46549	-0.977708	2.18889	1.76641	-1.41969	-1.5464	1.01302	-0.853033	-0.253235	-0.862107	0.614436	-1.6984	0.593868	-0.736588	-3.01693
'ART4	0.140709	-0.91108	-0.543882	0.778126	-0.164363	1.77918	-0.808269	-0.197787	0.166308	-0.948177	-2.08679	2.74592	0.152444	-2.2072	-0.969541	0.100306	2.60803	-0.960953	0.529808	1.918	-0.451474	0.726053	-1.51745	-0.894846	0.229727	1.58233	-0.437842	0.900222	0.593461	1.22211	-0.279466	1.00745	0.949257	0.826923
'ART5	2.05479	0.777106	-0.746256	0.0252156	-1.62521	-0.00418468	0.495765	0.796421	0.397931	-0.454762	0.439072	-2.37352	-0.917737	0.707251	-1.8693	0.822596	-0.0472184	1.09509	0.813014	1.13401	1.05276	2.32878	-0.480286	-0.722341	-1.61085	-2.22085	-0.0351309	0.629247	-2.90473	-1.31774	-2.06889	-1.07526	-1.97499	-1.54584
'ARTN	-0.303989	1.03749	0.889202	0.322945	0.0248358	-1.43796	-0.938859	-0.00640565	1.01932	-1.60989	1.23086	0.323195	1.48109	0.822963	8.10662	2.39924	-1.66504	0.232886	-0.350907	-2.7966	1.3034	-1.97381	0.747858	-2.42329	2.73226	0.0413455	-1.77999	-0.232187	-1.34887	-1.82577	0.601444	0.622783	-0.16125	0.885171
'ARV1	1.88881	-0.694139	0.0757666	1.89206	1.13101	-0.5479	-1.54544	0.515503	-0.463469	0.0540002	-0.0897067	2.92864	5.26508	1.75672	0.831106	-0.165115	0.360645	0.33175	0.917349	-0.818959	1.05318	0.498122	0.33302	3.52562	-1.16746	1.35951	2.19098	0.0217728	2.41449	0.777499	0.67627	0.0701009	0.744776	4.54719
'ARVCF	-0.0875862	-1.99268	-0.525999	-1.13732	-0.377259	-0.00158725	0.115217	-0.926955	0.788767	0.804922	0.169203	-1.43024	-1.19545	-0.657465	-4.95106	-0.759423	-0.384362	-1.05717	0.107164	-1.36491	1.99459	-1.132	-3.374	-2.86844	-0.223743	4.91441e-05	-0.0907808	0.861452	-1.08725	-2.44746	-0.637412	-0.22005	1.54699	-3.9241
'ARX	0.733266	-2.79327	0.708329	0.998241	-0.425716	-2.06388	0.912095	-0.0770348	0.865417	-0.694372	2.81771	1.99946	2.79276	1.12554	0.659599	1.0798	2.04452	-1.28733	1.34508	-1.17319	-0.0270766	-2.87282	1.38403	0.449134	-1.41285	-0.088113	2.60185	1.26157	-0.910555	-1.50971	-2.78042	-0.108011	-0.668725	0.850427
'AS3MT	2.36314	-0.00868783	-1.08237	-1.10173	-0.926129	0.753989	-0.158491	0.00319886	1.05603	0.0354539	-2.11621	0.52327	0.153397	2.27706	-9.90212	-1.31844	0.202708	-0.340012	-1.41207	2.67144	0.889353	-0.175731	-1.58234	0.0379997	-0.265369	-0.8964	-0.125097	1.41638	-1.8007	-1.69363	-1.7192	-2.28946	0.672551	-2.76056
'ASAH1	-0.34425	0.826474	-0.210292	-2.71134	0.329837	-1.37587	-2.11199	-0.591541	2.27301	-2.13173	1.22463	-0.503134	-1.32662	-0.248508	-0.0238011	0.260676	-1.01477	-1.12034	2.5657	-1.29412	0.799236	-1.80267	-2.1332	-0.274046	-2.05094	-0.878845	0.366197	-0.708307	0.206786	0.991205	0.280092	0.141424	-1.69092	-2.48617
'ASAH2	0.937009	-0.1432	1.27227	0.220169	-0.491391	1.13999	-0.075605	0.377786	-1.02104	1.21811	-2.10829	1.73263	0.184013	2.00874	-9.17446	1.35249	0.127796	-0.279996	-1.54421	-0.801731	0.55442	-0.170103	-1.70772	0.888069	-0.127732	-0.0841743	0.229275	1.03842	-1.52022	-0.204087	-1.45184	-0.568598	0.768299	-1.29251
'ASAH2B	1.72183	-0.605435	1.49216	0.343043	-0.491391	1.17777	-0.0689811	0.447516	-0.40996	1.90473	-2.10829	1.60271	0.183808	2.04275	-9.46925	1.31313	0.128401	-0.569893	-1.54421	-0.786262	0.556937	-0.170103	-1.69659	0.943455	-0.498382	-0.0692335	-0.448647	1.03842	-1.52022	-0.204087	-0.965296	-0.568598	0.771104	-1.13622
'ASAP1	0.0975097	0.632228	-0.535718	1.53545	-0.455412	-0.400799	-0.396102	0.185373	-0.309633	0.219876	1.0664	3.2021	4.57024	-0.030547	-1.10712	-0.169032	0.326109	-0.340347	-0.279241	1.46791	0.587483	-0.924787	1.97707	1.2457	3.34497	-0.109957	-1.74152	-1.57684	2.16565	1.29058	3.75434	1.30832	3.53216	4.20091
'ASAP1-IT2	0.0975097	0.724208	-0.516685	1.53545	-0.455412	-0.400799	-0.396102	0.185373	-0.187104	0.219876	1.0664	3.2021	4.57024	-0.030547	-1.10712	-0.169032	0.326109	-0.204437	-0.279241	1.46791	0.587483	-0.925408	1.95387	1.2457	3.49685	-0.109957	-1.76801	-1.57684	2.16565	1.29058	3.44015	1.43788	3.53216	4.25077
'ASAP2	2.68185	0.294861	0.415384	0.453208	1.11332	0.905106	0.581794	-0.565654	-0.16665	-0.277719	-0.338175	1.86689	1.69301	-0.245749	0.0795797	1.27169	-0.105559	-1.07968	0.361672	-0.917881	1.10428	1.48745	2.17169	0.151782	0.0380015	0.374194	-0.50213	0.115137	0.517053	-1.0001	1.79884	-1.05857	1.69304	2.59584
'ASAP3	-0.565117	0.763887	-0.925235	-0.72639	-0.188334	-1.28009	-0.842015	-0.661334	2.07295	-1.00691	1.32035	-0.354759	-1.3902	0.899012	8.95895	0.471934	-1.77499	0.555935	-0.99493	1.93161	0.520732	-1.42127	-0.427164	-0.958835	1.89702	-0.570262	-1.28076	-0.218834	-1.3201	-2.25382	-1.33566	1.52099	-0.958447	-0.0943629
'ASB1	2.26501	0.674056	0.961621	-0.0751953	1.57669	0.593119	0.278021	0.76847	0.474504	-0.785342	-1.1774	0.524102	3.00421	-1.25856	0.744513	0.632589	0.499755	1.02282	-1.11634	0.0593059	1.26863	-1.37194	-0.817755	2.0279	-1.76639	0.160632	-0.735595	-2.40262	0.109045	-0.338991	2.32373	0.0656745	1.66856	1.71585
'ASB10	-1.72128	0.859099	-0.386513	-0.59373	1.21041	1.78995	0.0238088	-0.22774	-0.663879	-1.34786	1.03463	0.157878	0.092503	-1.15861	5.34379	0.60285	-0.961882	-0.862899	1.31752	-2.5807	0.0418096	0.101294	2.02888	-0.0998362	-0.728916	0.458601	-0.633207	-1.16405	1.3538	0.0900849	0.342406	1.33969	3.764	1.5357
'ASB11	1.29379	-2.81806	2.18878	1.12604	0.441622	-2.4931	0.955123	0.328016	0.350288	-1.45665	2.78124	2.02978	2.89569	1.16128	1.58948	0.851664	1.56636	-1.1872	1.33259	-1.20143	-0.509908	-3.20731	1.14308	0.397572	-2.37741	-0.156543	0.603635	1.71926	0.0118984	-1.52704	-2.35419	-0.608762	-0.669024	0.731222
'ASB12	1.24068	-0.945823	-0.375803	1.66462	0.556691	-0.713511	0.9265	0.403433	-0.712391	-0.386018	2.774	-1.94975	2.44316	1.46594	-1.97892	-0.0101474	-0.495826	-0.872331	1.27024	0.0587707	0.656197	-0.296046	-0.116057	-2.04681	0.368167	0.119585	-1.0508	0.0642011	-0.252322	-0.750043	1.53204	0.715496	-0.66287	0.460304
'ASB13	0.350196	-0.680466	0.220562	0.19358	-1.97673	2.15931	-1.18016	-0.51414	0.409976	-1.11443	-1.37898	1.1447	1.18009	2.06316	-7.22907	3.59534	-1.00554	0.832385	-3.14346	-0.371786	-1.09822	-0.262138	-2.25998	0.377415	0.655636	-1.888	0.31106	1.09234	-1.19378	-0.14305	0.817448	0.116978	0.173814	-1.69655
'ASB14	-0.271457	-0.696148	-3.1906	-0.0382564	-1.19288	-2.63292	-0.271906	0.72702	-0.67666	-0.460745	0.813974	0.102944	-2.95661	-0.37062	-1.36157	0.654808	-1.24442	-0.503271	-0.482428	0.328162	0.473942	-2.51672	1.63601	0.21997	1.04412	0.389418	-0.775155	0.933994	1.18342	-0.785509	-0.965541	0.193492	-4.10268	-2.9236
'ASB15	-2.91389	0.385049	-0.0656568	-0.15325	0.556965	1.03066	-0.154382	-0.760509	-0.178542	-1.55485	2.46863	0.234776	-0.221295	-1.79164	5.14358	0.278555	-0.266287	-1.42859	0.603032	-1.15532	0.15406	0.0473215	0.924112	-0.862346	-0.960828	0.531928	-0.631187	-1.88554	1.35239	0.102061	0.0948991	0.286731	3.80576	0.52509
'ASB16	0.523594	0.275732	-1.36775	-0.151288	2.08132	-1.50551	0.307389	-0.655465	0.320384	0.00760343	2.2064	2.98301	1.52022	-1.35956	-1.42659	-0.421739	-0.408803	0.0297731	1.16434	1.71784	-1.08648	0.354656	-1.97245	-1.23169	-0.929403	0.578178	-0.578188	0.529016	0.0980679	0.867532	-0.886544	0.653952	0.418856	0.46242
'ASB16-AS1	0.523594	0.275732	-1.36775	-0.151288	2.08132	-1.50551	0.307389	-0.655465	0.320384	0.00760343	2.2064	2.98301	1.52022	-1.35956	-1.42659	-0.421739	-0.408803	0.0297731	1.16434	1.71784	-1.08648	0.354656	-1.97245	-1.23169	-0.929403	0.578178	-0.578188	0.529016	0.0980679	0.867532	-0.886544	0.653952	0.418856	0.46242
'ASB17	0.0652011	2.30772	-0.0467607	-0.963384	0.0727685	-1.85127	1.11912	0.0601833	0.0763136	-0.872138	1.08298	0.61451	2.00545	1.3242	8.04498	0.797941	-1.26612	-0.0278059	0.667466	-1.27394	1.00489	-1.26642	-0.908731	-3.19325	3.07113	-0.193447	-0.129397	0.161338	-1.36571	-1.83581	-0.23057	0.662458	0.148951	1.36875
'ASB18	1.61853	0.759758	0.302593	-0.381896	1.55909	0.514335	0.209318	0.788521	-0.67828	-1.02764	-1.18783	0.502135	3.02425	-1.32603	0.561853	1.25035	0.900356	1.06188	-1.0916	0.349761	0.232562	-1.37822	-0.697049	1.93698	-0.873352	0.708042	-0.255487	-2.16093	0.123562	0.291839	1.36882	-0.483168	1.67877	1.42775
'ASB2	0.353165	1.10712	-0.0407231	0.701807	0.286233	0.658192	0.850424	-1.18777	-1.33556	1.14407	-1.74697	-2.85099	-1.26743	3.00327	-3.48063	0.580074	0.395406	-1.36132	-0.751983	-1.61654	-1.04347	3.28766	-0.193189	0.54548	-0.291893	0.204396	2.42702	1.04686	0.250454	0.724158	0.542333	-0.303783	2.09778	0.475866
'ASB3	2.686	-0.938163	-0.142241	0.667278	1.11736	1.0613	0.0604757	0.799813	0.232721	-0.135479	0.768778	1.72806	1.75845	-0.198292	0.636824	1.41159	-1.18672	-0.49154	0.0761646	0.511794	1.33603	1.61214	-0.198869	0.696175	0.263058	-0.0413541	-0.280688	-0.697796	0.504161	-1.01579	2.51808	0.955263	2.20323	3.18176
'ASB4	-2.32294	-0.251071	0.603314	0.00420381	-0.0327384	1.6473	-0.53482	-0.049716	0.600184	0.524115	2.25688	0.400471	-0.300239	-1.31516	6.05566	-0.0739167	0.881893	-0.692081	0.641201	0.754025	0.765917	0.679433	0.346811	-0.255936	-1.09222	0.057002	1.92358	-0.913353	1.43371	0.156739	1.49229	0.888328	3.81294	3.14938
'ASB5	-1.99062	0.184252	-0.826881	-0.79535	-0.872389	-0.859951	0.112763	-1.80784	0.511469	0.819254	-2.34053	-0.655368	-3.28785	-0.74638	0.140404	-1.07288	0.610638	0.659366	-0.789631	0.751651	0.183098	-0.465854	-0.817926	-0.870479	-2.48361	-0.203623	-0.246961	0.448944	-1.75665	-1.55052	-2.97607	-0.544811	-0.0489764	-4.10637
'ASB6	2.64777	0.542272	0.0120493	-0.477414	0.090335	1.27634	1.03184	-0.385689	-1.02144	1.26518	-2.07871	-2.47113	-0.917075	2.01346	-1.38811	0.365458	0.456044	0.960564	0.4277	1.12163	-2.0412	-0.787257	4.10295	-0.301984	-1.59813	0.672089	-0.632111	-0.388052	-2.40598	-0.142111	-0.852211	1.87692	-1.13655	-0.0282998
'ASB7	-0.353028	0.179429	-1.63954	-1.39806	1.39573	1.84761	0.509155	1.50452	0.398835	1.6944	0.193647	-2.12026	-0.06914	0.890015	0.0637946	-1.71183	1.69497	-1.14039	0.252833	-2.7483	0.808404	1.16365	1.06199	-0.768599	-0.386513	0.243865	0.935677	-1.57226	-3.89598	2.01223	0.217397	-1.0003	1.88575	0.0260629
'ASB8	0.232734	-0.728598	0.440275	0.554682	0.25581	1.36052	-0.48786	0.738875	0.182225	-0.392185	-0.414118	0.456819	-0.126446	1.05107	0.326925	1.98745	0.910038	-1.2163	1.85965	-1.16873	-0.175824	0.596989	0.989856	0.981554	-1.66614	0.432915	1.19844	-0.0484324	0.364527	1.44579	1.39811	-0.645426	0.754319	1.9931
'ASB9	1.29379	-2.81806	2.18878	1.12604	0.441622	-2.4931	0.955123	0.328016	0.350288	-1.45665	2.78124	2.02978	2.89569	1.16128	1.58948	0.851664	1.56636	-1.1872	1.33259	-1.20143	-0.509908	-3.20731	1.14308	0.397572	-2.37741	-0.156543	0.603635	1.71926	0.0118984	-1.52704	-2.35419	-0.608762	-0.669024	0.731222
'ASB9P1	0.147837	-0.0375423	-1.54121	-1.51153	1.39281	2.22513	0.494045	0.72744	0.0762799	1.56742	0.247962	-2.12474	0.00857905	0.768743	0.498787	-2.34072	1.92507	-0.887768	0.0983479	-1.69539	1.24131	1.2152	0.532191	-0.705379	-0.773952	0.79314	-0.01332	-0.989777	-3.82785	1.99842	1.09926	-0.976817	1.87444	0.26223
'ASCC1	2.30657	0.931508	0.0827336	-0.1184	-0.598876	0.725489	-0.433333	-0.223995	1.33364	0.71772	-2.14885	1.08372	0.044841	2.2427	-9.7168	0.23662	-0.651137	0.509631	-1.6365	0.540841	0.559428	0.105477	0.317406	0.516056	-0.0143271	-1.19359	0.151447	0.510414	-0.991918	-0.245092	-1.09998	-0.816928	0.582746	-1.11248
'ASCC2	-0.395154	-1.06747	-0.631047	-1.00498	-0.411015	0.0452296	-0.82216	-0.913979	1.78967	1.60846	0.124191	-1.40135	-0.878649	-0.310042	-4.97575	-0.631045	-0.965178	-1.45141	0.00723881	-0.434713	0.859973	-0.383252	-3.8264	-2.37097	-1.07749	-0.99498	-0.997395	1.38158	-1.09457	-1.28612	-2.12564	-0.264465	1.52882	-4.0682
'ASCC3	-1.39089	1.26906	1.8635	0.965538	0.759373	-0.0279831	-0.849836	1.29926	-0.969511	1.13229	-0.148687	2.52306	3.58721	-1.07801	-3.66309	0.0161562	-0.35115	0.627767	2.66683	-1.0207	-0.78572	0.547823	-1.96195	0.708195	3.43929	-1.002	0.252268	0.0946739	-1.80449	-1.80036	0.993984	-0.546282	-1.05041	0.747703
'ASCL1	-0.0672686	-1.29017	1.2642	-0.111483	0.710162	1.85407	-0.747733	1.24729	0.264544	-0.138081	-0.948678	2.10258	0.488426	1.24119	-0.279501	-0.333186	1.07931	0.469956	2.71064	0.727764	-1.04299	0.556857	1.31297	1.08692	0.0581191	1.1025	0.362398	-0.226297	0.0142671	1.50829	-1.28064	-1.12061	0.135998	2.21285
'ASCL2	2.25654	0.626868	-1.05846	0.045897	-1.8841	-0.174295	0.332271	-0.0576743	0.413429	-0.671613	0.933405	-2.69609	-1.02973	1.09144	-1.77244	0.704505	-0.136793	0.467366	0.851366	0.909147	1.14801	2.21531	-0.455995	-0.10096	-1.54577	-1.76478	-0.497473	1.21377	-3.02379	-1.31774	-1.52893	-0.901499	-2.02674	-1.64252
'ASCL3	1.739	1.40276	-0.570067	0.255052	-1.56692	0.339316	0.495765	0.636079	-0.138263	0.031662	0.44269	-2.27683	-0.914874	1.17843	-2.14506	1.69792	0.269903	1.28712	0.341165	0.36996	1.51287	2.33498	-0.798926	-1.242	-1.96199	-1.48022	0.275231	0.705786	-2.97684	-1.34846	-2.17441	-0.654137	-1.93362	-1.19538
'ASCL4	0.725323	-1.44751	1.3626	-0.798551	0.710162	1.66333	0.042553	1.23106	0.914293	-0.167668	-0.940131	1.714	0.491053	1.23998	1.21047	-0.526743	0.735438	1.14051	2.05605	-0.0612969	-0.9194	0.547871	0.200323	1.44708	0.448792	1.4991	-0.0619951	-0.556536	0.0164182	1.52155	-0.726907	-1.14445	0.694082	2.4825
'ASCL5	1.76836	1.33767	1.39722	1.56217	0.842933	-0.132455	1.63462	0.442212	-0.162506	-0.0567993	0.256789	2.89471	6.67266	3.98365	1.3976	0.99951	0.836412	0.952673	1.53963	-0.770233	1.27409	0.0557754	3.57181	3.08574	-1.46752	1.74581	0.389627	1.14413	2.34865	1.96119	1.34104	-1.73115	0.83528	7.30278
'ASDURF	2.86327	-1.01838	0.460458	0.496169	0.450307	0.749306	0.349122	-0.316983	1.23006	0.828332	-0.098392	1.15747	2.21703	-1.04079	1.88378	1.20071	0.16123	0.364296	-0.347718	-2.67001	0.908376	-1.4047	-0.8404	1.16453	-1.96612	0.643184	-0.315556	-1.2652	3.06816	-0.926783	1.17349	0.26689	0.431156	1.71576
'ASF1A	-1.32936	-0.0376034	0.952277	1.55464	0.242988	-0.635763	-0.349021	1.48869	-0.96299	-0.0995473	-0.133052	1.56946	3.57203	-1.01473	-3.45802	0.311978	-0.396119	1.38825	1.806	-0.791622	-1.54612	0.437474	-1.28495	-0.0737373	1.78207	-1.55156	0.647555	0.521215	-1.79829	-1.80035	0.302132	-0.553797	-1.21823	-0.427899
'ASF1B	0.732528	-0.74765	0.378289	-2.0612	-0.755513	0.639179	1.61556	0.141072	-2.77856	-1.89145	0.616271	-1.17505	0.99893	-0.937297	2.64203	-2.00962	-0.761175	-1.07483	-0.0274373	1.58255	-0.741656	-0.508273	0.644777	0.822129	-0.735805	0.636881	-1.39873	-1.17892	0.0347633	-1.15786	0.44991	0.292428	1.56797	-1.06984
'ASGR1	-1.85497	-0.354063	-0.531917	-0.989859	2.88169	1.44878	0.521055	-0.0115448	-0.757003	-1.32263	1.87696	1.89273	-3.91106	-0.710842	-2.06655	-1.27788	1.0321	0.413467	-0.55689	-0.89376	-1.70136	1.4913	-1.17425	-1.21921	1.43142	-0.973583	0.720319	0.753235	-1.46059	-0.753323	-1.86058	2.16297	0.814414	-1.20835
'ASGR2	-1.85497	-0.253438	-0.450615	-0.989859	2.88169	1.66354	0.521055	-0.0721505	-0.644831	-1.22944	1.87696	1.89273	-3.91106	-0.709327	-2.06655	-1.27779	1.0321	0.477564	-0.55689	-1.4875	-1.7184	1.41929	-0.757777	-1.83704	1.58758	-0.405935	0.727251	0.520108	-1.46059	-0.753323	-1.99082	1.22646	0.814414	-1.35564
'ASH1L	2.06595	-1.62694	0.693229	1.97661	0.401033	-0.408944	1.82497	0.688978	-0.517783	-0.540994	1.53717	4.37002	6.25016	2.25667	2.36157	1.68794	0.313585	-0.742917	1.14597	-1.38133	0.422159	-0.240139	-0.179598	3.54566	-0.0174269	2.03418	0.197912	0.139274	1.40719	2.35862	1.908	-0.678779	3.63993	6.42206
'ASH1L-AS1	1.79105	-1.41388	0.717008	1.91467	0.373693	-0.408944	1.82497	0.458701	0.0778419	-0.494285	1.53717	4.36912	6.25016	2.25667	2.11303	1.59457	0.480087	-0.739741	1.14597	-1.09791	0.422235	-0.240139	0.200347	3.54566	0.373796	2.13764	0.972669	0.0380968	1.40719	2.35862	1.62903	0.151614	2.57272	6.67056
'ASH1L-IT1	2.06269	-1.61014	0.49233	1.98017	0.401033	-0.408944	1.82497	0.688978	-0.400657	-0.540994	1.53717	4.36912	6.25016	2.25667	2.11303	1.75018	0.385968	-0.746105	1.14597	-1.38133	0.420107	-0.240139	0.0375741	3.54566	-0.058184	2.19744	0.102893	0.139274	1.40719	2.35862	1.78916	-0.686601	3.63993	6.41009
'ASH2L	0.289776	-0.790336	-0.323675	-1.33066	-0.313064	-0.469964	-1.61075	-0.748905	2.16325	-1.64403	1.122	0.80082	2.34563	0.0754005	-1.0834	-0.291503	-0.0735796	-2.00018	1.59268	0.232422	1.8584	-1.51476	-0.812236	-1.13568	-0.5096	-0.242953	-0.48148	-0.584301	0.218502	0.864163	0.895495	-0.781853	-1.71027	-1.04353
'ASH2LP1	-1.35862	-2.07117	-1.03433	-0.963042	0.14501	-0.107731	0.115217	-1.62061	0.994123	0.494431	0.169203	-1.40531	-1.21502	-0.60666	-4.80242	-0.444942	-0.479462	-0.652296	0.293915	-0.306371	1.7994	-0.603437	-3.2707	-2.81575	0.368969	0.336965	-0.541343	0.639155	-0.785337	-2.20724	-0.422162	-0.0351589	1.54699	-3.62877
'ASH2LP2	-1.35862	-2.07117	-1.03433	-0.963042	0.14501	-0.107731	0.115217	-1.62061	0.994123	0.494431	0.169203	-1.40531	-1.21502	-0.60666	-4.80242	-0.444942	-0.479462	-0.652296	0.293915	-0.306371	1.7994	-0.603437	-3.2707	-2.81575	0.368969	0.336965	-0.541343	0.639155	-0.785337	-2.20724	-0.422162	-0.0351589	1.54699	-3.62877
'ASH2LP3	-1.35862	-2.07117	-1.03433	-0.963042	0.14501	-0.107731	0.115217	-1.62061	0.994123	0.494431	0.169203	-1.40531	-1.21502	-0.60666	-4.80242	-0.444942	-0.479462	-0.652296	0.293915	-0.306371	1.7994	-0.603437	-3.2707	-2.81575	0.368969	0.336965	-0.541343	0.639155	-0.785337	-2.20724	-0.422162	-0.0351589	1.54699	-3.62877
'ASIC1	0.609278	-1.37931	-0.24767	0.820861	0.677493	1.40664	-0.59618	1.7209	0.048924	-0.246533	-0.414118	1.53113	-0.0157299	1.58793	0.0125454	1.49533	1.65881	-0.977032	1.8585	-1.49819	-0.28308	0.826388	2.34441	0.882942	0.0440507	1.61184	0.843852	-0.711472	0.0555797	1.44092	1.1275	-0.268479	0.751367	2.91047
'ASIC2	0.349763	0.161583	-0.183491	1.13804	1.40706	-2.01293	0.537101	-0.67482	-0.308836	-1.20888	1.81594	2.82432	0.536954	-1.41157	-2.98637	-0.236138	0.564789	0.166896	1.79239	1.24951	-1.21185	-0.435271	-1.5713	-2.18357	-0.104365	-0.984318	0.689596	0.404431	0.093049	0.962996	0.830687	-0.248916	0.654814	0.0726407
'ASIC3	-1.72128	0.574989	-0.305872	-0.59373	0.85926	1.96025	0.0238088	-0.22774	-0.557347	-1.34786	3.45946	0.169249	0.092503	-1.15816	5.34379	0.60676	-1.1726	-1.10352	1.53724	-2.51926	0.0418096	0.101294	1.9036	-0.0998362	-0.701516	0.510036	-1.01758	-1.16405	1.3538	0.0900849	0.269818	1.33969	3.764	1.79493
'ASIC4	3.18845	0.0466679	-0.137359	-1.14905	1.50581	0.218103	0.136313	0.526625	-0.337092	-0.969398	-1.27592	0.359171	1.71764	-1.20555	2.08699	1.14534	0.00627362	0.958848	-0.995257	-0.625066	0.389738	-1.45915	3.32611	1.06058	-1.08394	0.570823	-0.962422	-1.81756	0.0899862	-0.36614	0.985676	-1.04364	1.11465	1.04555
'ASIC5	-1.59972	-1.74302	-0.839681	-0.547183	-1.01233	-0.787011	-0.710994	-2.05617	0.649327	0.0870396	-2.80675	-1.26988	-3.11244	-0.828913	0.463262	-0.750158	0.0519312	0.668139	-0.280728	1.20474	-1.80061	-0.463094	-0.346642	-1.3566	-1.47884	0.804373	-0.576888	1.13681	-0.903054	-1.5333	-2.14564	-0.122073	-0.985614	-4.3505
'ASIP	-0.605136	0.216581	0.0437948	-0.439576	-0.0075113	-1.18368	1.60031	1.0072	-0.966154	0.704755	-0.100259	1.06606	0.515375	-0.0714118	4.12399	0.99387	-0.561061	1.16646	1.46596	1.31133	-1.4174	0.293876	2.42546	0.289817	2.26923	-0.437328	0.229688	0.829008	1.4596	-0.263896	0.455101	0.227607	2.0471	3.2533
'ASL	-1.2139	-0.781871	1.80507	2.4684	0.430485	1.36075	-0.312752	0.647026	1.10321	-0.171852	1.08513	0.453325	-0.550833	-0.69029	7.98877	0.538125	0.636012	-0.463314	0.869658	0.665501	-0.214651	0.496721	1.34388	-0.33582	-0.380946	0.71263	0.503437	-1.6997	1.74494	0.190881	3.31522	-0.146637	3.81654	4.38905
'ASLP1	-1.35862	-2.07117	-1.03433	-0.963042	0.14501	-0.107731	0.115217	-1.62061	0.994123	0.494431	0.169203	-1.40531	-1.21502	-0.60666	-4.80242	-0.444942	-0.479462	-0.652296	0.293915	-0.306371	1.7994	-0.603437	-3.2707	-2.81575	0.368969	0.336965	-0.541343	0.639155	-0.785337	-2.20724	-0.422162	-0.0351589	1.54699	-3.62877
'ASNS	-2.85135	-0.678364	0.130288	0.206898	0.0834311	1.92388	-0.490896	-0.757808	0.491331	0.524259	2.2608	0.421817	-0.347673	-1.31852	6.15128	-0.397275	0.584651	-1.50961	0.511484	1.07405	-0.72396	0.616112	1.02844	-0.264241	-0.670517	0.816661	1.52507	-1.26773	1.43342	0.143489	1.6773	-0.0676418	3.81294	2.44962
'ASNSD1	2.86327	-1.01838	0.460458	0.496169	0.450307	0.749306	0.349122	-0.316983	1.23006	0.828332	-0.098392	1.15747	2.21703	-1.04079	1.88378	1.20071	0.16123	0.364296	-0.347718	-2.67001	0.908376	-1.4047	-0.8404	1.16453	-1.96612	0.643184	-0.315556	-1.2652	3.06816	-0.926783	1.17349	0.26689	0.431156	1.71576
'ASNSP1	0.054009	-0.677608	-0.0761783	0.452679	-1.4522	-0.854485	-2.18772	-0.198251	1.24383	-0.515817	1.07556	2.19768	3.52234	0.0702626	0.00365062	0.283315	-0.330359	-0.768798	0.867613	1.17655	1.43418	-0.155466	-0.885586	0.400134	0.694464	-0.509925	-0.938716	-0.0867535	0.213309	1.28563	3.25447	-0.209846	2.76922	1.94117
'ASNSP3	-0.688259	-0.0362255	-0.519805	0.817815	0.463521	-0.473516	0.893284	0.694653	0.516369	1.82449	0.0143309	-0.718038	-2.81169	1.09587	-2.19536	0.676799	0.684685	1.3871	-1.11117	1.40863	-1.41766	-1.02219	0.671355	2.13271	-0.0623268	1.31086	-0.26946	-0.63891	1.07778	-1.11412	-0.849218	-0.349379	0.975268	0.412246
'ASNSP4	0.054009	-0.677608	-0.0761783	0.452679	-1.4522	-0.854485	-2.18772	-0.198251	1.24383	-0.515817	1.07556	2.19768	3.52234	0.0702626	0.00365062	0.283315	-0.330359	-0.768798	0.867613	1.17655	1.43418	-0.155466	-0.885586	0.400134	0.694464	-0.509925	-0.938716	-0.0867535	0.213309	1.28563	3.25447	-0.209846	2.76922	1.94117
'ASNSP6	2.10577	-0.0664276	-2.18902	0.700005	-0.464681	1.14152	0.619772	0.0608788	1.7446	0.0904151	0.203249	-0.849411	-2.73788	-0.560637	-0.931531	-0.678148	-0.329917	-0.397098	0.775252	-0.981976	0.137459	0.155082	1.26921	-0.151414	-0.532278	-0.298808	0.894637	-0.144744	1.2658	-0.725299	-0.626496	-1.01761	0.559531	-0.341226
'ASPA	-1.32953	-0.255424	-0.818702	-0.534777	2.39752	1.7997	0.513783	-0.802336	-0.276203	-1.25623	2.01215	2.12786	-3.47051	0.354572	-1.47437	-1.23826	0.896946	0.4705	-0.3666	-0.88733	-2.14532	1.41582	0.875875	-1.12089	1.21618	0.0823102	0.799136	0.489008	-1.46448	-0.898386	-2.06913	0.833156	0.773415	-0.583256
'ASPDH	0.367277	-1.59578	1.01479	0.53661	0.6479	-0.420689	1.12812	0.603072	-0.41921	-0.535798	-0.980183	-1.56671	0.428295	-0.629131	5.24037	-0.220703	0.174253	-0.00814476	3.23522	1.18874	-1.18959	-1.18062	1.31606	2.37332	2.17568	0.530781	0.122135	-1.16717	1.45691	-0.138021	0.627452	1.2099	1.45414	2.74682
'ASPG	0.372088	0.839226	-0.712456	-0.000842431	0.23776	0.741105	1.32921	-1.05378	-0.952592	0.925533	-1.75408	-2.83159	-0.914619	2.88596	-3.58227	0.143565	-0.145868	-0.592611	-1.05807	-1.3872	-1.33448	3.57647	-0.0729886	0.476603	-0.38313	0.345202	2.1962	0.587788	0.0961877	0.807979	1.67207	-0.0841178	2.13179	0.435897
'ASPH	0.405004	-0.285497	-1.0555	0.794313	-1.04302	-0.911397	-2.45982	-0.400388	0.232402	-0.515935	1.01887	2.7152	3.30025	-0.0090784	-0.792651	-0.995114	-0.135453	0.984834	-0.638566	0.992907	1.20742	-1.08882	0.485235	1.04271	2.68001	-0.0866418	0.0750042	0.436301	2.14894	1.34169	2.63888	0.963438	4.64761	3.07998
'ASPHD1	-1.85381	0.656881	-0.237019	-1.25483	0.268964	-0.426868	-0.50161	-0.973261	-0.423437	-0.377512	-2.984	-0.106768	0.650723	-0.27839	-0.290498	-1.01088	0.0265216	-0.554514	-0.272765	0.0643458	1.50087	-1.69046	1.06044	1.02216	-0.288236	0.36176	0.781485	-1.44019	1.43677	0.167053	-0.0524332	1.09789	-0.173137	-1.06096
'ASPHD2	-1.52226	-0.369746	0.0748883	-1.03357	-0.411015	-0.143012	0.12583	-1.25544	1.67454	0.523704	0.169203	-1.3844	-0.881759	-0.339048	-5.60777	-0.600472	-1.07637	-1.19523	0.216874	-1.13928	1.16817	-0.403053	-2.71771	-2.45142	0.485138	-0.67769	-0.0100497	0.484528	-0.601818	-1.99248	-2.22604	-0.529794	1.53232	-3.84959
'ASPM	1.69756	0.290906	1.2911	1.51772	0.846847	-0.170657	1.68016	0.263878	0.442689	-0.0664927	0.256789	3.12078	6.66408	4.37792	1.53019	1.04203	0.896323	0.225946	1.54679	-0.707829	1.4141	0.114775	2.72036	1.96618	-1.25147	1.51878	-0.191076	0.458258	2.39748	1.96258	2.139	-1.60807	0.83039	6.82698
'ASPN	2.31923	0.776882	0.558553	-0.359907	-1.21668	0.585564	0.809476	-0.78495	-1.31883	0.883078	-1.49942	-2.60543	-0.598962	1.41831	-0.492886	-0.0413575	0.631625	0.613591	1.08387	0.063787	-1.91187	-0.885541	3.46986	-0.759145	-0.364505	0.707501	-1.59808	0.0365433	-2.47435	0.0419689	-0.79441	1.2323	-1.08791	-0.62008
'ASPRV1	2.04935	-1.82294	1.22888	0.188402	1.39142	1.1051	-0.0869947	1.04515	0.215928	-0.75799	0.753628	1.63694	1.74311	-0.233924	0.838681	-0.460049	-0.245371	-0.492842	-0.393428	0.140236	1.60591	1.79188	-0.0748997	0.780072	-0.497844	0.101834	-0.348388	-1.14206	0.293989	-0.988516	2.83459	0.239338	1.7316	2.46682
'ASRGL1	3.76505	1.39728	-0.216939	0.332978	0.603699	-1.19713	0.0188634	-0.759994	-0.738109	0.540787	0.851527	-3.12102	1.19944	-0.372415	-2.62801	-0.580564	0.944954	0.952064	0.584746	-0.197609	2.56918	2.13622	2.85046	-1.20355	-0.0908257	-1.09265	-0.501848	2.26497	-4.45286	-1.87335	0.774223	-0.930623	0.0860222	0.333352
'ASS1	2.69497	0.615127	0.403744	-0.61115	0.090335	1.27679	1.03184	-1.31602	-0.782893	1.30022	-2.07871	-2.47113	-0.917075	2.01346	-1.18307	0.239609	0.656577	0.950608	0.275869	0.977893	-2.00323	-0.795075	4.2397	-0.291651	-1.66107	0.297777	-0.799119	-0.364675	-2.40723	-0.142111	-1.54811	2.31923	-1.13655	-0.19586
'ASS1P1	-1.29529	-2.4793	-0.914904	-0.780428	1.487	0.264845	-0.0275229	1.09739	-2.09098	-1.04833	0.769511	0.673053	1.91705	-1.18342	-3.28278	-0.277655	-2.35114	-0.0794322	-2.13526	-1.33995	0.147424	0.478516	1.5115	0.233871	1.95696	1.58641	0.961991	0.876804	-0.740672	-1.36769	0.557359	0.506153	-3.28607	-1.68072
'ASS1P10	-2.26102	-0.732554	0.910437	-1.13861	0.393162	-2.13675	-0.372777	1.83713	1.44515	0.725004	0.985164	-1.57341	0.348131	0.386148	0.669387	0.272807	0.985183	0.5741	-2.06501	0.926289	-1.31787	-1.99529	0.691946	-1.51701	-1.03985	-1.58089	1.14775	-0.241507	2.26208	1.68883	0.720324	1.35191	2.17772	0.439738
'ASS1P11	-0.783008	2.07609	1.92642	0.766183	-0.663546	1.49969	-0.492799	-0.353147	0.139083	0.990322	1.08652	-0.108776	-0.475683	-0.448883	6.67421	0.626825	1.3948	-0.656014	1.272	-0.693682	-1.51608	0.326452	0.72264	0.142868	0.132063	0.353531	0.283594	-0.967088	1.72204	0.651327	-0.529803	0.206983	2.14761	3.03813
'ASS1P12	0.909578	0.503183	-0.71827	-1.31143	-0.527202	-0.10273	-0.0967714	-0.647934	1.35022	-0.266196	-1.03116	-3.18678	-3.10566	1.92941	-3.61653	-0.32228	-0.569843	-0.751759	-2.75076	-2.45535	-1.10607	0.579547	-1.11197	-0.902654	0.423789	-0.590334	-0.961668	-0.379387	-1.77292	0.183105	-0.369018	1.15614	-0.0118232	-3.76557
'ASS1P2	1.89694	-0.543915	-0.23184	0.890454	1.11077	0.0148585	0.322909	0.000822589	-1.29389	0.0163022	0.824314	0.792419	1.72771	-0.26546	0.984388	1.70656	-1.2137	-0.826819	0.195028	0.210463	1.26912	1.58156	-1.41578	-0.277365	0.305865	0.941358	-0.0672802	0.570573	0.462088	-0.997335	1.87813	0.0967336	2.2062	2.24076
'ASS1P4	0.952593	-0.662078	1.96587	1.04538	-1.43982	-2.86498	0.994733	0.0270959	0.772556	-0.461081	2.86982	1.97884	2.82263	1.39321	0.119358	0.969192	1.12275	0.00163044	1.39158	-1.03457	-0.45242	2.61193	0.383566	1.10694	-1.33858	-0.440981	-1.15652	-0.57305	0.238891	-1.53042	-1.47501	-1.30614	-0.948432	1.23325
'ASS1P5	-2.13184	0.892689	-1.2859	-1.03894	-0.596212	2.40639	-0.801013	-0.379715	1.35995	1.17902	-0.535743	-1.13278	-2.9334	-1.77198	-0.50239	-0.663398	-1.5381	1.54468	-0.0479783	0.992259	-0.805793	-0.0400829	0.88678	1.06149	2.30739	0.298122	-1.44596	0.0745374	0.265554	2.09561	1.33433	-0.315024	0.631813	-0.110652
'ASS1P6	1.25552	-2.42271	2.60694	0.888386	0.260523	-2.59394	0.74944	0.781257	1.12778	-1.03608	2.78159	1.92682	2.93244	1.17807	1.26933	0.810543	2.32268	-0.833205	1.32647	-1.44737	-0.502262	-3.15576	0.228111	0.621308	-1.84971	0.16719	0.507266	0.875654	0.0123437	-1.47188	-1.76072	-0.775009	-0.669024	1.06396
'ASS1P7	-0.0392403	0.0728135	0.161127	-0.282655	-0.329758	1.57786	0.454974	-0.0198531	0.901356	1.05034	0.763391	1.29934	0.563393	0.750021	0.0065729	1.33345	1.59485	-0.812964	-0.65544	0.224053	3.28542	-0.78578	2.30609	0.525716	1.08176	-0.525841	0.382903	0.722083	0.255998	0.42056	1.20654	0.266923	-3.86787	2.41761
'ASS1P8	-1.61539	-0.738744	0.142234	-1.15424	-0.472518	-1.31286	-0.686714	-0.552033	0.925659	0.405976	-1.71336	-1.74208	-3.93906	-0.817145	0.276571	-0.543768	-0.321641	0.568303	-0.532544	0.298718	-1.59429	3.20601	-0.860534	-1.30262	-0.532999	0.739719	0.431739	1.32155	-3.82588	0.527075	-2.13182	-0.91531	-0.978026	-3.38408
'ASS1P9	-1.81362	-1.42855	-1.33682	-1.25826	-0.88619	-0.139496	0.387284	0.775135	1.44879	0.237097	2.00346	-1.9132	-1.12942	-0.342504	-0.534396	-1.17113	-0.141717	0.703684	-1.42356	-0.274992	-1.22953	-0.197012	-1.69936	-1.18226	-1.82228	0.179926	-0.844581	-1.03538	2.91943	1.79993	-0.350006	0.652497	2.14534	-1.54958
'ASTE1	-0.867977	-0.451045	-1.01995	-1.85905	0.15284	1.65562	0.222425	0.75883	-1.53521	-0.406391	1.36013	-0.41154	-0.422145	0.713519	-0.789824	1.99078	0.35847	-0.242244	1.86283	-0.0343705	3.08617	-1.46642	2.36666	1.18583	0.493199	-1.5539	-0.160872	0.86229	0.219063	0.899529	1.05774	-1.32709	-3.8754	0.491332
'ASTL	3.70314	-0.79128	1.61644	0.300903	-0.330197	1.85661	-0.328235	0.332101	-1.01724	-0.176577	0.861319	1.68412	3.30275	-1.10294	2.81568	1.09489	-0.0623858	0.0492334	0.319675	0.344845	-0.0374988	-1.46293	2.51077	1.0459	1.91155	-0.142301	0.438995	-1.08846	2.55586	-0.754562	2.432	-0.232487	0.782175	3.90489
'ASTN1	1.44112	1.18672	0.43406	1.4248	0.632842	-0.32583	1.72345	-0.664132	-0.107743	-0.271262	1.56268	3.3732	5.93021	2.33129	2.043	0.548939	0.284	-0.358523	0.88676	-1.56202	0.936146	0.00734839	0.0805971	2.70965	0.680477	1.5475	0.869528	0.154122	2.2392	1.99204	1.96981	-0.884369	1.66188	6.00176
'ASTN2	2.65767	0.516077	0.0280547	-0.212888	-0.422733	1.40792	0.909079	-0.128004	-0.764537	1.39927	-1.4959	-2.44524	-0.893252	0.922609	-0.283657	-0.232702	0.264731	0.46373	0.479177	0.0916593	-2.14771	-0.757809	3.16612	-0.38966	-0.766582	0.607801	-0.857496	0.334785	-2.45	-0.160614	-1.55905	0.740639	-1.14737	-0.544147
'ASTN2-AS1	2.65767	0.516077	0.0566027	-0.212888	-0.422733	1.40792	0.909079	0.191489	-0.764537	1.39927	-1.4959	-2.4446	-0.893252	0.922609	-0.283657	-0.0325898	0.264731	0.46373	0.479177	0.102703	-2.14771	-0.757809	3.68235	-0.38966	-0.766582	0.608637	-0.803248	0.334785	-2.45	-0.160614	-1.47131	0.740639	-1.14737	-0.331967
'ASXL1	-0.0930457	0.591909	-1.13092	-0.00984542	-0.0269941	-1.14629	1.60031	1.64212	-1.10126	-0.749862	0.254434	1.08967	0.319054	-0.318159	5.08685	0.470333	0.28234	0.288106	1.45591	1.18252	-0.572781	0.494214	2.08206	0.256923	1.62076	-0.0184292	0.309393	0.792596	1.47555	-0.270291	1.20304	0.382396	2.04868	3.393
'ASXL2	1.45958	-0.503048	0.227043	1.03803	1.11049	0.728725	0.684626	0.391921	-0.78307	-0.401547	0.820024	1.75381	2.48703	-0.295416	-0.0195404	2.68968	0.25057	-0.47635	-0.1712	-1.42606	1.41108	1.44978	1.72248	-0.126382	0.656773	-0.0803594	-0.429566	0.592068	0.515114	-0.968883	1.52606	-1.03136	1.72102	2.87631
'ASXL3	2.6026	2.09821	-0.296707	-0.620983	-0.151157	0.234973	-1.19021	-0.414434	1.65072	-0.357726	-0.683978	-0.8085	-4.14043	-0.0829763	1.20251	0.620143	-2.41709	0.871596	1.9008	0.0735638	-0.364271	0.596213	-0.146152	-2.01946	-0.810793	0.692035	0.383476	-2.1064	1.18822	-0.78442	0.302184	0.554568	0.602228	-0.317106
'ASZ1	-2.70652	0.173042	0.119661	0.228122	0.557451	1.2284	-0.167908	-0.633174	-0.467978	-0.339936	2.47517	0.249536	-0.616911	-1.53261	5.0043	-0.633721	1.21181	-0.957696	0.215936	-0.197365	-0.262064	0.0892707	1.00714	-0.216522	-1.14387	0.919724	-0.328676	-1.38898	1.35751	0.123087	2.72893	0.0772638	3.79685	1.73543
'ATAD1	2.17224	-0.161537	-0.386192	-0.207848	-0.603599	1.55227	-0.080188	-1.2444	1.59008	0.240628	-2.11965	0.690674	0.0551479	-0.193136	-10.137	-0.973472	-0.734396	0.199497	-1.15105	2.36995	0.23058	-1.12004	-0.647306	1.03873	-0.227394	-1.11634	-0.0744819	1.41234	-0.590086	0.0241434	-1.47713	-1.09656	0.690796	-2.10193
'ATAD2	0.718731	0.229335	-0.687566	1.45454	-0.435027	-1.06516	-0.194719	-0.802783	-0.151922	0.0525069	1.05896	3.1726	4.64977	-0.143363	-1.00085	-0.0969918	1.22915	0.0287682	1.20525	1.68561	1.09649	-1.1269	2.32007	1.90373	3.60997	0.244538	-1.72023	-1.52518	2.14438	1.27774	1.62614	0.961892	3.45888	4.38299
'ATAD2B	2.68814	-0.107671	0.367511	1.05253	1.11049	0.477524	0.445461	0.608405	-0.373533	-0.404356	0.820024	1.75362	1.68764	-0.295416	0.344422	2.07953	0.174103	-0.530859	-0.167276	-0.315713	1.41491	1.44942	2.17568	-0.126647	0.872369	-0.509349	-0.231153	0.307632	0.515114	-0.968883	1.56705	-0.995927	1.72102	3.23885
'ATAD5	-0.166227	0.433697	-0.383797	1.33993	1.82342	-1.57969	0.537101	-0.74682	-0.894253	0.611956	1.81594	2.81716	0.536326	-1.43467	-2.60437	-0.0385019	0.881805	-0.126197	0.89456	0.682568	-0.565466	-0.296886	-0.29409	-2.23558	-1.03845	-0.744436	0.577477	0.263437	0.340598	0.815134	0.873405	-0.55639	0.641749	0.379568
'ATAT1	-0.721561	-1.8299	0.74213	2.03339	1.6549	0.280173	0.891978	-0.288053	-2.70945	-0.275609	0.767966	0.315565	1.90546	-1.15916	-3.22478	-1.17852	-2.18157	0.534071	-1.96977	-1.59695	0.164585	0.465498	0.613859	-0.239716	1.9929	1.81608	1.0718	0.954278	-0.73518	-2.00475	1.13222	-0.210059	-2.89056	-1.02336
'ATCAY	0.751778	-1.35766	-0.319507	-2.85532	-0.534339	-0.435044	0.924837	-1.21059	-3.12124	-2.30261	-1.43541	-3.29863	-0.169185	-0.296479	3.35849	-1.39501	-1.73373	-1.47056	1.3998	-2.80781	-0.743748	-0.778594	-0.240255	-0.657845	-1.56508	-1.17907	-1.11835	-1.53256	0.257496	-1.14545	-3.72058	0.601352	-0.379746	-5.31123
'ATE1	1.36641	-0.349381	-1.62324	-0.042236	0.492592	1.17226	-0.158009	0.745518	0.713477	-0.740963	-2.03593	0.305403	0.201885	2.3873	-6.85638	-1.03414	-0.762498	-0.562549	-1.78343	0.709523	0.93892	0.12431	1.04279	1.11142	-0.513022	-0.51777	-0.0121506	1.1484	-1.79263	-1.62175	-0.294292	-1.04133	0.689529	-1.49567
'ATE1-AS1	1.36641	-0.349447	-0.866756	-0.0489025	0.492592	1.17239	-0.158009	0.894202	1.09532	-0.809889	-2.03593	0.305403	0.185539	2.3873	-7.11402	-1.02449	-0.762498	-0.878047	-1.78343	0.800084	0.93892	0.12431	0.740649	1.12265	-0.592717	-0.517809	-0.0270695	1.14792	-1.79257	-1.62175	-0.815491	-1.04133	0.689529	-1.52787
'ATF1	-0.302831	-2.12821	0.288519	0.819857	0.678083	1.32894	-1.36325	1.39845	0.643563	-0.123271	-0.414118	1.53113	-0.0157386	1.58942	0.344045	1.52709	1.61736	-0.925604	1.8585	-1.18383	0.0587159	0.754459	0.969667	0.882942	0.129204	1.29769	0.26427	-0.711472	0.0555797	1.44092	0.424888	0.101814	0.750233	2.3652
'ATF1P1	-0.528543	1.00453	0.600385	1.13984	0.754259	-0.62491	0.438526	1.28657	-0.817046	1.18516	-0.135631	2.05965	1.70544	-1.08921	-3.07992	-0.373866	-0.315626	0.590408	2.79884	-1.61859	-1.23772	1.42551	-1.13451	0.173821	1.27724	-1.24396	0.654094	-0.292396	-1.80965	-2.10288	2.11329	-1.42672	-1.36387	0.0021756
'ATF2	2.65682	-0.158747	1.13523	0.330693	1.68303	0.657477	-0.650859	-0.305654	-1.24488	1.07215	-0.0937299	1.32136	2.27644	-1.08714	2.2084	0.666717	-0.30571	-0.711267	0.218253	-1.44421	0.131563	-1.38384	-0.104227	1.51149	-1.92162	-0.025166	-0.386925	-1.04146	3.03493	-0.201958	1.14126	0.800083	0.785873	1.83902
'ATF3	1.42095	-0.217891	-0.264252	1.96991	0.97596	0.486285	1.5684	0.954593	0.585388	0.0900733	-0.105134	3.17843	5.63565	4.15427	1.2184	-0.25714	0.314685	0.194155	0.817924	0.346043	1.09739	0.0320221	1.15396	2.66796	-0.194757	2.07869	0.91915	0.393918	2.34598	2.07901	-0.0287715	-0.884106	0.562401	6.14312
'ATF4	-0.464193	-0.907379	-0.272249	-1.55563	1.02114	-0.477692	0.139632	-1.70985	1.68166	1.53003	0.239192	-1.2232	-0.747615	-0.289725	-5.49034	-0.027679	0.379298	-1.79844	0.77501	0.494305	1.55497	0.578727	-2.13622	-3.31903	-1.46425	1.21252	-0.517763	-0.00707586	-1.08962	-0.880878	-1.07677	-0.756405	1.08113	-2.70245
'ATF4P1	-0.259624	0.559388	-1.3709	-0.747039	0.235299	2.11907	-1.25284	-1.05278	-1.06982	-0.1549	-0.620542	-1.62501	-2.21169	-1.86196	0.0825753	-0.71869	0.899143	1.2936	1.23147	-0.285466	0.175347	-0.215375	1.0804	-0.172274	-1.22229	1.57187	0.438416	-1.37987	1.58284	0.757596	0.49063	0.386367	0.179104	-0.546252
'ATF4P2	-0.259624	0.559388	-1.3709	-0.747039	0.235299	2.11907	-1.25284	-1.05278	-1.06982	-0.1549	-0.620542	-1.62501	-2.21169	-1.86196	0.0825753	-0.71869	0.899143	1.2936	1.23147	-0.285466	0.175347	-0.215375	1.0804	-0.172274	-1.22229	1.57187	0.438416	-1.37987	1.58284	0.757596	0.49063	0.386367	0.179104	-0.546252
'ATF4P3	0.576155	0.658602	-2.03058	0.00445589	0.851637	-1.53813	-0.346584	0.447638	0.50308	-0.173229	1.91745	3.87825	1.97488	-0.90599	0.195864	0.814783	-0.29093	0.381986	-1.49954	-0.594419	-2.40701	0.381704	-0.598452	0.0513799	0.804603	-0.0958236	0.11234	0.695601	0.114106	1.19324	1.38037	-1.15299	0.101276	0.941014
'ATF4P4	2.47355	1.30379	0.0082399	0.132851	-2.65628	-1.12305	0.336631	-0.220103	-1.73989	0.568936	-0.521314	-2.47202	-2.3081	-0.218844	-0.276412	0.349341	0.528183	0.0712832	-1.2178	0.32212	2.1759	1.85547	0.298937	-1.23578	-0.100628	-0.480699	-1.38319	0.716112	-3.7933	-1.88777	-2.48797	-0.843624	0.204666	-2.37107
'ATF5	0.423848	-1.2227	1.46857	0.806537	0.6479	-0.29857	0.473632	1.02262	-0.54473	-0.706863	-0.980183	-1.56671	0.431538	-0.629131	5.56062	-0.272849	0.531216	-0.0144205	3.23522	0.888684	-1.18959	-1.18062	1.35451	2.11727	1.28859	0.789959	0.73905	-1.16717	1.45691	-0.138021	0.335069	1.52813	1.45414	2.89708
'ATF6	2.0286	0.0229586	0.687616	0.8931	0.111637	-0.342769	1.71434	0.746759	0.4426	0.426255	1.54179	4.1776	5.88799	2.23788	1.80849	1.85328	0.330387	-0.157189	0.975693	-1.99246	0.631488	-0.106102	1.45519	3.46386	-0.110919	1.43293	0.22043	-0.109228	2.25575	2.04307	1.50369	-0.738147	2.39682	6.56854
'ATF6B	-0.380315	-0.234646	0.653431	1.26864	1.38926	0.070162	-0.682375	-0.151733	-2.76967	-0.951534	0.748842	0.68605	1.90335	-1.1834	-3.31878	-0.852623	-1.89579	-0.314108	-1.96977	-2.41962	0.584313	0.465498	0.576103	-0.299529	1.93356	1.20889	1.38204	0.586125	-0.735758	-2.00475	1.62808	-0.33874	-2.89018	-1.4464
'ATF7	0.381639	-1.46847	0.393984	-0.190495	0.659115	0.942423	-1.01371	1.05405	0.852235	-0.0812291	0.34814	1.60432	0.440302	1.27735	0.338083	1.01123	2.66292	-0.996659	1.85349	-0.874528	-0.463131	0.300371	2.41531	0.77923	-0.852953	1.04069	0.736622	-0.122794	0.0608692	1.44611	1.74693	-2.19307	0.73612	2.58061
'ATF7-NPFF	0.381639	-1.46847	0.393984	-0.190495	0.659115	0.942423	-1.01371	1.05405	0.852235	-0.0812291	0.34814	1.60432	0.440302	1.27735	0.338083	1.01123	2.66292	-0.996659	1.85349	-0.874528	-0.463131	0.300371	2.41531	0.77923	-0.852953	1.04069	0.736622	-0.122794	0.0608692	1.44611	1.74693	-2.19307	0.73612	2.58061
'ATF7IP	0.165113	-1.0056	-0.498135	0.789194	-0.164363	1.81628	-0.808269	0.0240273	0.0535873	-1.10958	-2.08679	2.74592	0.152444	-2.29476	-0.985237	0.282111	2.74293	-0.967483	0.529808	1.60219	-0.621508	0.726053	-0.530551	-0.538212	0.212856	1.93403	-0.604144	0.800304	0.593461	1.23759	-0.267007	1.32805	0.949257	1.0799
'ATF7IP2	-2.15194	0.550783	-0.620993	-1.21456	0.213916	-2.1049	0.894548	-0.42682	-0.282454	-0.052615	-2.9077	0.0324211	0.985295	0.408726	-0.680815	-1.72993	0.684466	0.224175	0.0939061	0.723793	2.18695	-2.15643	0.935785	0.927183	-1.12149	0.753338	0.946545	-1.14087	1.15726	0.168219	-2.11157	1.02337	-0.147124	-1.03394
'ATG10	-2.01273	-0.341615	-0.835316	-0.626467	-0.440329	-1.75354	0.298751	0.681875	0.565262	0.117163	1.68079	-2.58181	0.740572	-0.589002	0.562397	-1.08212	0.965635	0.812867	-0.835484	1.46467	-1.21998	0.0960619	-0.350379	-1.44228	-2.15505	0.214554	0.979108	-0.246149	2.95693	1.74691	-0.401115	0.620216	2.16232	-0.0430459
'ATG10-AS1	-1.62489	-0.322687	-1.031	-0.612783	-0.440329	-1.75354	0.316024	0.470091	0.559991	0.121926	1.68079	-2.69181	0.740579	-0.588133	0.562397	-1.08197	0.985263	0.740574	-0.813379	1.58093	-1.21998	0.0967019	-0.387552	-1.41819	-1.95574	0.65707	1.00426	-0.246149	2.95683	1.73145	-0.385996	0.620216	2.16232	0.0719449
'ATG10-IT1	-1.76729	-0.374548	-0.999842	-0.626467	-0.440329	-1.75354	0.298751	0.798928	0.565262	0.117163	1.68079	-2.51398	0.740572	-0.589002	0.562397	-1.08212	0.923081	0.812867	-0.835484	1.46467	-1.21998	0.0960619	-0.351882	-1.44228	-1.96082	0.633479	0.999187	-0.246149	2.95693	1.74691	-0.401115	0.620216	2.16232	0.100053
'ATG101	1.25459	-2.2423	0.337372	0.107555	0.695866	1.34848	-1.01375	1.53732	1.14726	-0.0796822	-0.421026	1.53081	-0.0107096	1.27779	-0.345364	1.56062	2.15644	-0.949981	1.85397	-1.63516	0.19228	0.285857	1.47471	0.77851	-1.17982	1.40549	0.869768	-0.514889	0.0589385	1.44092	-0.211497	-1.08203	0.73612	2.15238
'ATG12	-1.42171	-0.934261	-0.120065	-0.47098	-0.0801261	-0.246252	0.640563	1.25367	1.73258	-0.133288	0.935168	-2.01083	0.338475	-0.363434	0.785415	-0.0234343	0.812928	-0.0772041	-2.07496	1.14332	-1.28439	-0.0237226	-3.32289	-0.979276	-0.854235	0.729247	0.63138	0.058745	2.41532	1.70583	-0.234474	1.10749	2.17741	0.315428
'ATG12P2	3.0143	0.0271165	-0.351812	-0.772972	0.39785	0.13156	0.133656	0.522179	-0.608187	-0.923448	-1.27592	0.501681	1.70175	-1.17976	2.17353	1.15632	-0.0134699	1.37884	-0.999109	-0.435266	0.112999	-1.47951	1.81457	0.97458	0.225234	-0.141657	-1.49946	-1.61921	0.177097	0.280061	0.900875	-0.0751558	1.08841	0.929168
'ATG13	3.52018	-0.649996	-1.10853	0.0641127	-0.509761	0.670707	0.51537	0.146182	1.01393	0.062775	0.476288	-2.60759	-0.455536	-0.25203	-2.18891	1.25693	0.836904	-0.691766	0.801059	0.869108	2.25512	1.90747	0.400755	-0.742336	-0.286026	-0.443142	0.175101	1.13865	-2.90104	-1.7658	-0.800898	-1.12069	-1.63795	-0.357099
'ATG14	0.685705	2.06656	-0.155629	0.480616	-0.329129	0.527028	0.193322	0.309432	-2.32904	-0.491553	-0.78928	-2.74711	-0.539771	3.0399	-2.64227	-0.427572	1.62036	-1.76704	-1.29683	0.741158	-0.761373	1.75385	-0.602897	0.145816	0.683545	0.0519601	-0.48631	1.51889	0.248594	0.886548	-0.292278	0.560367	2.88037	0.476267
'ATG16L1	2.205	1.09082	-1.06042	-0.60579	1.75371	0.239799	0.209318	0.58868	-1.54544	-1.24858	-1.20041	0.474231	3.08014	-1.28059	1.64949	0.71026	0.249898	1.04562	-0.852808	-0.0655852	1.09626	-1.33248	-0.0323019	1.96152	-1.22292	0.499097	-0.713851	-1.78424	0.122913	0.374703	1.71433	0.0560313	1.66611	1.3652
'ATG16L2	2.97538	0.257045	-0.800483	1.29452	1.52096	-0.964485	-0.160437	0.356515	-1.8952	0.0946439	0.976874	-3.28784	0.373414	-0.364958	-1.71465	-0.161513	-0.704682	0.92054	-0.619609	-1.3492	2.46211	2.14998	2.53389	-1.53519	-0.842661	0.500704	0.583009	2.18798	-4.45058	-1.88027	1.15739	0.145649	-0.43501	-0.117706
'ATG2A	1.40235	-0.314254	-0.268292	0.465122	-0.390069	-0.75666	-0.138359	0.492148	-1.14065	-1.04455	0.413168	-3.10824	1.19764	-0.372415	-2.0256	-0.12937	0.354504	-0.225019	0.119318	-0.567424	2.57793	2.19274	2.95717	-1.61386	-0.509546	-1.63614	-0.293042	2.0921	-4.45567	-1.87335	0.115535	-0.749417	-0.138251	-1.28303
'ATG2B	-0.00292482	0.591339	-0.592275	0.860646	0.263061	0.635703	0.906979	-1.29377	-1.0039	1.27746	-1.74981	-3.05895	-1.10141	3.02073	-3.67862	0.458893	0.387186	-1.54724	-0.759562	-2.05717	-1.06674	3.17231	-0.185137	0.543204	-0.765702	0.204652	2.11341	0.988138	0.108844	0.708687	0.302998	-0.664083	2.07123	-0.158725
'ATG3	-0.349772	0.0641903	-0.567705	-1.33165	-0.143513	0.328054	1.19298	0.390574	-1.42974	-0.630909	1.35972	-1.07941	-0.425953	0.643718	-0.963963	1.4188	-0.526824	0.207223	-0.0655939	0.336936	2.35513	-1.5968	3.05409	0.28769	-0.00633747	-1.03483	0.12251	0.903812	0.208844	0.876352	2.24541	-0.486893	-3.86894	0.258888
'ATG3P1	-0.256586	1.16935	-0.29934	-1.15727	0.602921	-1.34285	0.180039	1.43737	-1.41529	0.891858	-0.0932788	1.0823	0.524052	-0.399728	2.98704	1.42863	-0.0320239	0.847516	0.23607	0.823136	-1.41281	0.528736	1.72304	0.188443	1.12396	-0.389741	0.68169	0.683995	1.46861	-0.283239	1.68374	0.725322	2.03044	2.77934
'ATG4A	-1.61592	2.46001	0.406766	-2.06189	0.929676	0.866909	0.588898	-1.22032	1.35013	0.707361	-0.544257	0.456179	-2.5946	-1.65744	-1.36206	-0.206856	-1.67238	0.209286	-0.730092	1.48634	-1.49629	0.0333501	-1.27619	1.16534	4.12634	-0.211069	0.508526	0.192586	-0.227709	1.80285	3.49201	-0.428503	0.639693	0.716621
'ATG4AP1	0.484683	1.66082	-0.178082	-1.46855	-0.756779	1.4318	0.609972	1.58844	-1.62629	0.303376	-0.765719	-1.74363	-2.60326	-1.49713	-1.18325	0.642306	-1.3008	1.08011	-2.44704	0.308105	-0.91689	0.321595	-0.191925	-0.636357	0.467601	-1.59747	-0.903878	0.134595	-0.228379	-0.41475	1.86621	-0.366428	0.639502	-1.61674
'ATG4B	1.82629	0.0470388	0.996218	-0.341663	1.49858	0.691335	0.119443	1.31424	-1.07833	-0.742897	-1.93233	0.446525	3.01283	-1.36435	0.510794	1.12827	0.393259	0.86351	-1.26538	0.233619	1.27108	-1.31354	-2.07596	1.66726	-1.44493	-0.490066	-0.24551	-2.11143	0.113658	-0.309357	1.88044	-0.255337	1.65077	0.817135
'ATG4C	-0.308488	1.09683	0.644723	2.00638	-0.366047	-1.03452	1.16966	1.14606	0.856402	-1.5832	1.18653	0.457191	1.51814	1.25818	7.97735	0.585193	1.15586	0.112415	0.68465	-1.17026	1.27387	-1.362	0.370225	-3.03358	3.21906	0.189803	-0.660383	0.16497	-1.38022	-1.04538	0.328928	0.417784	-0.080372	2.74968
'ATG4D	0.971557	-1.32025	0.855867	-1.83945	-0.905193	-0.114703	1.58807	-0.683129	-2.85209	-2.95486	0.684828	-1.38255	0.620025	-0.875387	1.68018	-2.28918	-0.371667	-1.368	-0.384182	-0.537758	-0.778408	-0.52703	0.880844	-1.04365	-0.936513	-0.231697	-1.22636	-1.2232	0.0232172	-0.238528	0.0924672	1.10007	-0.372539	-2.77814
'ATG5	-0.267651	0.181244	2.77346	0.540209	0.255038	-0.267508	-0.629595	2.33327	-0.851863	0.759215	-0.152234	2.50561	3.5888	-1.04759	-2.52021	0.37961	-0.0518216	1.07549	2.40975	-0.764323	-1.41329	0.540253	-0.745914	0.562006	1.18637	-1.76751	0.744547	0.445052	-1.79363	-1.80556	0.052277	-1.17882	-1.37329	0.644331
'ATG7	-0.0272416	-1.39657	0.0146637	-1.16635	-1.6008	-1.63584	-0.773746	0.972403	-0.815989	-0.733265	1.55821	0.532911	-2.87808	0.645466	-0.866209	0.564016	1.03881	-0.486472	1.58479	1.3183	0.64253	-0.813192	1.00822	-1.12733	1.31593	0.711716	-0.720889	1.26114	1.31078	0.672098	-2.26973	-0.219018	-4.12023	-1.13133
'ATG9A	2.99398	0.245118	-0.273433	-1.38009	1.50581	0.218103	0.136313	-0.154751	-0.887804	-1.05588	-1.27592	0.327053	1.71764	-1.20555	2.08699	0.781378	0.00627362	0.709741	-0.916156	-0.184866	0.389738	-1.44205	3.40353	1.06394	-0.913728	0.559784	-1.3622	-1.81756	0.0899862	-0.90965	1.24458	-0.457776	1.11465	0.758492
'ATG9B	-1.72128	0.574989	-0.347099	-0.597676	0.85926	1.96025	0.0238088	-0.22774	-0.557347	-1.3474	3.45946	0.169249	0.092503	-1.01724	5.34379	0.558181	-0.956974	-1.34651	1.53724	-2.44808	0.0418096	0.101294	1.9036	-0.0998362	-0.729918	0.510036	-0.933458	-1.16405	1.3538	0.0900849	0.135801	1.48296	3.764	1.82216
'ATIC	2.91512	0.0566711	0.000701816	-1.30524	1.50581	0.281959	0.271704	0.687248	-0.536806	-0.682933	-1.27842	0.350697	2.97739	-1.21754	1.68055	1.32098	0.270727	1.37027	-1.17025	-2.04167	0.127415	-1.45732	4.20171	1.07578	-1.04055	0.884715	-0.947455	-1.54624	0.0898805	-0.870664	0.585573	0.272416	1.25652	1.40807
'ATL1	0.624593	1.68724	1.16974	-0.0201379	-0.920851	0.452153	0.193322	0.730217	-1.99885	0.112948	-0.842036	-2.77542	-0.595837	3.02994	-2.82486	-0.790847	0.697359	-2.62554	-0.996921	0.325164	-0.83026	1.92571	-0.942502	0.11839	0.725507	0.0292915	0.361504	1.40623	0.250241	0.887701	-0.491236	0.202376	2.87906	0.200782
'ATL2	2.15005	-0.466158	0.931176	0.890454	1.11077	0.0230527	0.320316	0.172449	-1.29029	-0.150876	0.824314	0.793006	1.70705	-0.26546	1.10093	1.66997	-1.24283	-0.907096	-0.15943	0.541099	1.04467	1.58156	-1.05202	-0.0651656	0.216972	0.329529	-0.023778	0.726383	0.46221	-0.982027	2.02781	-0.303656	2.2062	2.42337
'ATL3	3.16911	0.213184	0.154673	-0.0296691	0.32326	-1.44629	0.0144117	-0.451743	-0.914212	0.745315	0.413168	-3.12475	1.19781	-0.372415	-1.92582	-0.0371458	0.781055	-0.103502	0.584746	-0.0777946	2.71651	2.20161	3.27375	-1.22495	-0.656281	-1.42347	-0.161878	1.92068	-4.45567	-1.87335	0.331804	-0.755188	0.0904174	-0.157124
'ATM	2.08908	0.482723	-0.367532	1.09663	-2.21642	-0.404385	0.317775	-0.0847818	-1.85836	0.632026	0.461899	-2.44507	-1.8192	-0.217496	-0.653069	0.437517	0.16814	0.0244025	-0.68658	0.539841	2.27574	1.78234	0.792102	-1.24199	0.886806	-1.15134	-1.17325	1.00192	-3.80082	-1.88305	-2.00948	-0.909698	0.22102	-1.69074
'ATMIN	-2.37712	0.477883	1.32379	0.792907	-0.747992	-0.781721	-1.92897	1.59951	-2.3408	0.811379	-2.52852	-0.375852	-3.47602	-0.543781	1.05012	-1.17479	0.120922	1.18537	-1.48676	-2.14214	0.725798	-3.5999	-2.46856	2.43257	-0.245386	-0.486278	1.47524	-0.337656	-0.268709	-0.825185	-1.38177	-1.87011	-0.747706	-3.50597
'ATN1	0.792192	-0.0846982	-1.0974	0.776644	0.0196594	2.04966	-0.432836	0.528153	-0.211512	-1.09907	-1.64788	2.65497	0.171962	-1.44245	0.875607	-0.253649	1.81879	-0.308878	0.715307	1.83506	-0.755593	0.720326	-0.521446	-1.05047	1.27209	1.29287	-0.479562	1.32769	0.594507	1.28954	-0.177455	1.33253	0.826302	1.97247
'ATOH1	-2.17412	-2.18955	0.271301	-0.0312114	-0.303995	-1.84403	-1.51414	-1.58664	1.14695	0.00466986	-1.68903	-2.12916	-4.58991	-0.824201	0.889951	-0.568515	0.54475	0.166023	-1.99879	2.08955	-1.82164	2.20257	-0.0434172	-2.04132	-2.05607	-0.0431205	-0.586077	1.08699	-0.891788	0.5036	-4.33171	0.771188	-0.713849	-4.22917
'ATOH7	1.72087	0.555421	0.231004	-0.305346	-0.597921	0.969086	-0.402218	-0.0418111	1.36207	0.76173	-2.15083	1.2806	0.0402937	2.22509	-9.77745	-0.0955259	-0.459399	0.0862225	-1.94115	0.195173	0.56632	-0.100222	-1.5295	0.218307	-0.0387396	-1.02584	-0.914456	-0.0753517	-1.2357	-0.226985	-1.00448	-2.37183	0.785122	-2.31479
'ATOH8	3.59597	-1.55905	0.227907	-0.165235	0.840992	0.609833	0.0202389	0.570463	-0.604171	0.145792	0.775976	1.95948	1.77293	-0.221572	1.51287	0.718388	-0.730128	-0.099986	0.302024	0.636216	1.52933	1.77649	0.498737	0.441595	-0.848739	-0.934759	-0.331246	-1.93282	0.303706	-0.937314	1.47921	0.714373	1.74682	2.40477
'ATOX1	-3.44491	-0.493333	1.12716	-0.603168	0.394996	-1.68064	-0.935189	1.79628	1.61777	1.15181	0.933358	-1.39878	1.07117	-0.383136	-0.270376	0.802021	1.0277	0.47887	-1.6307	0.894944	-1.33224	-2.55476	2.62321	-0.766504	-1.32881	-1.03854	2.10471	-0.248564	2.34271	1.68194	1.09917	0.95911	1.5697	0.969088
'ATP10A	0.0686343	0.638408	-0.42888	-0.810425	1.73897	1.47702	0.198402	-0.0856521	-1.11467	-0.912624	-0.0390454	-2.44998	-2.30412	-0.638552	-0.678243	-5.89774	1.37747	-1.40168	-0.410318	-0.0956424	1.41945	1.18825	-1.30366	-1.17242	-0.599782	-1.45115	2.67162	-0.890425	1.32682	0.857377	-2.9036	0.963938	1.8548	-1.70726
'ATP10B	-3.3224	-0.841699	0.878966	-0.397797	0.389737	-1.4838	-0.674818	1.77762	1.80645	1.14146	0.907376	-2.02535	1.04683	0.24321	-0.881137	0.715327	0.19719	1.06953	-2.0151	0.734579	-1.29195	-2.53647	1.73088	-0.840874	-1.42365	-1.26959	0.269523	-0.176212	3.28879	1.67857	1.50192	0.388972	1.38816	0.343671
'ATP10D	-2.18111	-1.36298	0.0387108	-0.880716	1.24706	-0.264257	0.829486	-1.60647	1.66004	0.169942	-0.692037	-1.18195	-4.09081	-1.17737	1.16144	-1.9632	-0.938678	0.705191	-0.378229	-1.15803	-1.47453	0.97463	0.226909	-0.913727	-1.42944	0.59615	-0.237376	-1.06828	-0.834059	0.767794	-1.02843	-1.03618	1.56214	-2.77799
'ATP11A	0.180899	0.301707	-0.927099	1.28488	0.804239	-0.0388769	1.01332	-0.117537	0.0720845	2.24584	-0.28414	-0.813379	-2.82226	1.24048	-2.27631	0.616741	1.04821	0.0494258	-0.833741	0.761028	-0.894545	-1.07139	0.197705	2.07228	-0.136823	1.62795	-0.386996	-0.679418	1.12513	-1.092	-0.801452	0.0761934	0.85726	0.417687
'ATP11A-AS1	0.180899	0.301707	-0.91947	1.28488	0.804239	-0.0388769	1.01332	-0.117537	-0.210598	2.27684	-0.28414	-0.813379	-2.82226	1.24048	-2.27631	0.616236	1.08649	-0.100245	-0.833741	0.761028	-0.894545	-1.07139	-0.124048	2.07228	-0.136823	1.62795	-0.424751	-0.679418	1.12513	-1.092	-0.801452	-0.21531	0.85726	0.242398
'ATP11AUN	0.180899	0.301707	-0.903621	1.28488	0.804239	-0.0388769	1.01332	-0.117537	0.0279901	2.24584	-0.325026	-0.813379	-2.82226	1.24048	-2.27631	0.624068	0.892947	0.0470743	-0.833741	0.761028	-0.894545	-1.07139	0.197705	2.07228	-0.136823	1.62795	-0.336363	-0.679418	1.12513	-1.092	-0.801536	0.304028	0.85726	0.429279
'ATP11B	-0.021372	0.651505	-0.440418	-0.926157	-0.361588	1.68741	0.443019	0.235494	1.16986	1.05265	0.777254	0.892602	1.23915	0.726153	1.88145	0.806482	1.93526	-0.955852	-1.06586	0.62929	3.0133	-0.792659	2.43117	0.935866	-0.129274	-0.391663	0.654227	0.588278	0.269732	0.446361	1.52262	-0.334795	-3.88554	2.55615
'ATP11C	-2.04764	0.972983	-1.67192	-0.946136	-0.154747	1.68174	-1.12395	0.340184	0.465876	0.67904	-0.967051	-0.898089	-2.46244	-1.64568	0.348139	-1.60129	-1.43093	0.768844	-0.145963	0.322542	0.349336	-0.169767	-2.92396	-0.985094	0.69926	1.09513	0.477707	-2.03207	-0.106716	1.22756	1.04457	0.551982	0.617912	-1.68344
'ATP12A	-0.429252	0.454598	0.589443	1.53645	0.277963	-0.0237248	0.303696	0.51159	0.316925	0.592609	-0.266504	-1.12636	-3.46557	1.06013	-1.74703	-0.714924	-1.04661	0.713607	-0.851286	1.70931	-2.33532	-1.06002	-1.32113	2.02758	-0.367301	-0.0384361	-1.43828	-0.640383	1.13051	-0.640461	-0.595678	1.35307	2.10287	-0.596728
'ATP13A1	1.05732	-0.0632729	-0.234938	-1.68778	-1.07558	0.0259874	0.832714	1.33392	-1.87886	-1.88289	0.618355	-1.22888	1.0498	-0.934403	2.92565	-1.67755	-1.95208	-0.711583	-0.578167	-1.06308	-0.727388	-0.485083	1.83624	1.9369	0.0873701	0.35825	-1.28454	-1.70464	-0.238285	-0.172189	-0.282457	0.29692	1.56855	-1.03327
'ATP13A2	1.15957	0.793405	-1.96206	-0.509191	-0.471963	-1.4491	0.792766	1.00621	1.59103	-0.606783	1.34105	-0.546184	-1.58278	0.9076	7.82814	0.170929	-1.83523	1.39701	-1.41438	2.70698	0.614268	-1.12348	-1.5291	-0.582312	2.58703	-1.4648	-0.81239	-1.12278	-1.32474	-1.10486	-1.40334	1.93108	-0.180329	0.661715
'ATP13A3	-0.146212	-0.0843447	0.508284	-0.514079	-0.241458	1.18286	-0.958889	-0.266596	0.650208	0.226387	0.777612	0.639417	-0.00247152	0.702548	-1.66621	0.167297	1.26611	-1.1692	-0.71433	0.934661	3.00473	-0.92833	0.981275	0.696884	-0.57207	-0.628135	0.800636	1.24625	0.227181	0.425888	1.10095	-1.54369	-3.88459	0.386203
'ATP13A4	-0.0854314	0.177022	0.422615	-0.548135	-0.187139	1.52817	-0.803564	-0.375326	-0.0997868	0.258642	0.777612	0.817462	0.219402	0.702548	-2.09668	-0.124703	0.981844	-0.831193	-0.998926	0.72739	2.99801	-0.922861	0.458811	0.98839	-0.906885	-0.614134	0.449255	1.18269	0.232041	0.434944	1.30709	-1.05166	-3.8895	0.196363
'ATP13A4-AS1	0.0651597	-0.00725064	0.36939	-0.522891	-0.187139	1.52817	-0.803564	-0.38907	0.576374	0.252373	0.777612	0.800161	0.219402	0.702548	-2.35122	-0.331383	0.981844	-0.817982	-0.998926	0.777723	2.99801	-0.922861	0.312514	0.77673	-1.11209	-0.64052	0.656133	1.19546	0.232041	0.434944	1.36059	-1.05166	-3.8895	0.172532
'ATP13A5	-0.0854314	0.112124	0.466316	-0.513789	-0.187139	1.52817	-0.803564	-0.375326	0.501786	0.258642	0.777612	0.635164	0.219402	0.702548	-2.08922	-0.124703	0.907614	-0.83014	-0.998926	0.803357	2.99801	-0.819452	0.443572	0.98839	-0.455255	-0.597391	0.616029	1.18269	0.232041	0.434944	1.28375	-1.05166	-3.8895	0.395273
'ATP13A5-AS1	-0.0854314	0.112124	0.466316	-0.513789	-0.187139	1.52817	-0.803564	-0.375326	0.501786	0.258642	0.777612	0.661523	0.219402	0.702548	-2.09668	-0.124703	0.981844	-0.83014	-0.998926	0.753357	2.99801	-0.819452	0.443572	0.98839	-0.455255	-0.614134	0.473269	1.18269	0.232041	0.434944	1.28375	-1.05166	-3.8895	0.375015
'ATP1A1	0.28036	1.11715	0.402857	-0.724711	-1.02835	-0.441592	-0.846693	-0.649875	1.09434	-0.594932	1.75387	0.31407	-0.154815	1.36689	8.5388	0.356956	0.77359	-1.2651	-0.438985	-1.50989	0.0316235	-1.01903	0.391012	-3.64436	1.60395	0.743457	0.218233	-0.00257003	0.870988	-0.765418	0.861482	0.103729	-0.427446	1.27243
'ATP1A1-AS1	0.28036	1.11715	0.0248333	-0.724711	-1.02835	-0.441592	-0.807873	-0.649875	1.09434	-0.594932	1.75387	0.31407	-0.154815	1.36689	8.5388	-0.0883467	0.77359	-1.19882	-0.438985	-1.50989	0.0316235	-1.01903	0.391012	-3.64436	1.60395	0.743457	0.218233	-0.00257003	0.870988	-0.765418	0.861482	0.103729	-0.427446	1.14741
'ATP1A2	2.08268	-1.06682	1.11968	1.59528	0.161441	-0.567619	1.72925	-0.135197	-0.461115	-0.0841402	1.54264	4.1856	6.13114	2.2416	1.78259	1.76032	0.319286	-0.182449	0.981717	-1.41057	0.630384	-0.106885	1.64978	3.44938	-0.837904	1.70902	0.5768	-0.127212	2.25532	2.04307	1.49753	-0.742578	2.39682	6.28748
'ATP1A3	1.30577	-1.31861	-0.15822	1.22172	-0.983296	-1.06878	-0.510872	0.0782413	-0.819532	-0.460895	-1.84775	-0.729558	0.447599	-0.603946	5.8291	-0.330101	2.68041	-0.482972	1.83714	3.46659	-0.863692	-0.781493	-0.0503684	2.08931	-0.607887	1.67515	0.982199	-1.12428	1.45895	-1.05925	1.35526	1.43848	1.46044	2.35437
'ATP1A4	2.08268	-0.967909	1.1312	1.62215	0.164056	-0.571728	1.72925	-0.21142	0.122721	-0.0841402	1.54264	4.1856	6.13114	2.2416	1.78259	1.76032	0.311784	-0.17656	0.981717	-1.52156	0.630384	-0.106885	1.87397	3.44938	-0.809985	1.70902	0.641026	-0.126349	2.25532	2.04307	1.49753	-0.742578	2.39682	6.4351
'ATP1B1	1.49993	-0.464334	0.584667	1.4708	0.0943331	-0.403019	1.85221	-0.993315	0.088652	0.108083	1.56068	3.88438	5.07979	2.33795	2.08102	1.01223	0.26244	0.1763	0.557397	-1.7169	0.761185	-0.0563602	1.36827	2.84038	1.16609	1.7695	0.938077	-0.103568	2.24444	2.02949	1.42226	-0.645131	2.40516	6.12981
'ATP1B1P1	-2.35974	-1.82905	-1.08371	-0.261737	1.25773	-1.90046	0.862129	-1.02523	0.703398	-0.240609	-0.105954	-1.05725	-4.09992	-1.1507	1.79819	-1.2332	-0.652352	2.03412	-0.543652	-0.625055	-2.17082	0.872829	0.4409	-0.712183	-1.58212	1.26929	-0.798561	-0.573888	-0.860363	0.76677	-2.61417	-0.882526	1.55263	-2.92542
'ATP1B2	-1.43928	0.00438473	-0.556882	-0.790016	2.88169	1.28626	-1.46053	-0.0237957	-1.0486	-1.09685	1.87696	2.18263	-3.9097	-0.998858	-1.56649	-1.53574	0.868176	0.139192	-0.714117	-0.155776	-1.70248	1.41501	-1.63213	-0.973711	1.03508	-0.661433	0.597241	0.75437	-1.46042	-0.752202	-2.38654	1.99293	0.814414	-1.56969
'ATP1B3	-0.349122	0.133049	-1.64626	-1.28408	-0.143254	0.774818	0.233667	0.916016	-0.381454	-0.0646363	1.33525	-0.0406745	0.143655	0.70323	-0.660504	1.46639	0.572449	-0.18816	1.79137	0.0276332	3.1252	-0.829607	1.04743	1.00124	1.84223	-0.854304	-0.603222	0.692794	0.209961	0.407407	1.94619	-0.760981	-3.88244	1.16306
'ATP1B3-AS1	-0.349122	0.133049	-1.64626	-1.28408	-0.143254	0.774818	0.233667	0.916016	-0.381454	-0.0646363	1.33525	-0.0406745	0.143655	0.70323	-0.660504	1.46639	0.572449	-0.18816	1.79137	0.0276332	3.1252	-0.829607	1.04743	1.00124	1.84223	-0.854304	-0.603222	0.692794	0.209961	0.407407	1.94619	-0.760981	-3.88244	1.16306
'ATP1B3P1	1.68522	-0.748258	0.0606436	1.07027	1.39552	1.06656	-0.780019	2.09015	-1.08928	0.394112	0.739528	1.77204	1.73601	-0.199152	1.01787	0.853399	-0.0896089	0.477385	0.164273	0.187123	1.56891	1.5673	-0.812116	0.667236	-0.443394	0.422872	0.264926	-1.07614	0.519952	-1.04717	2.43357	-0.523163	1.70083	2.96757
'ATP1B4	-2.13469	3.52559	-0.817539	-1.56737	0.769021	2.7621	-0.801004	-0.486351	1.51801	-0.331963	-0.552738	0.579562	-2.73351	-1.63737	-1.38164	-0.468933	-1.66991	1.8218	-0.978093	0.802971	-0.811493	-0.0737643	-2.16773	1.23786	1.67749	1.25672	-0.264374	-0.245811	-0.253456	2.04242	1.28799	0.571641	0.620764	0.190824
'ATP23	1.71628	-0.710926	0.484079	0.128534	-0.0300554	0.767984	-0.455249	1.10908	1.66787	-0.588783	-0.451389	1.75453	0.236039	1.32778	4.78729	0.422368	0.664244	0.0333883	1.58322	0.142991	-0.925351	0.744758	-0.538052	0.89834	0.929508	1.46475	0.642581	0.132451	-0.0215921	1.44936	-1.6234	-2.09011	0.735228	2.85274
'ATP2A1	-2.21578	0.483869	-0.222667	-1.84076	0.268964	-0.0428461	-0.557944	-1.48229	-0.201428	-0.342626	-2.984	-0.106768	0.650723	-0.27839	-0.683794	-0.823406	-0.0202754	-0.605419	-0.168715	-1.05409	1.12371	-1.69046	1.17424	1.13064	-0.636984	0.709835	1.12313	-1.29819	1.17794	0.167053	-0.388345	0.880496	-0.173137	-1.55411
'ATP2A1-AS1	-2.21578	0.483869	-0.222667	-1.84076	0.268964	-0.0428461	-0.557944	-1.48229	-0.201428	-0.342626	-2.984	-0.106768	0.650723	-0.27839	-0.683794	-0.823406	-0.0202754	-0.605419	-0.168715	-1.05409	1.12371	-1.69046	1.17424	1.13064	-0.636984	0.709835	1.12313	-1.29819	1.17794	0.167053	-0.388345	0.880496	-0.173137	-1.55411
'ATP2A2	-0.0528943	-1.44498	1.13926	-1.10899	0.710162	1.42607	0.042553	0.384566	-0.653974	-0.613929	-0.940131	1.68278	0.479258	1.2052	1.23007	-0.312616	1.04881	-0.0428138	2.73227	-0.271939	-0.647149	0.397762	0.594942	1.61412	-0.094884	1.7314	-0.154592	-0.546413	0.0186519	1.52155	-0.575085	-1.35039	0.694082	1.7134
'ATP2A3	-1.61763	-0.0948437	-0.746476	-0.698915	2.39752	1.96054	0.513783	-0.399203	-0.266853	-1.25623	2.01383	2.1287	-3.47073	0.343091	-1.47972	-0.928209	0.604228	0.575138	-0.554773	-1.0722	-2.13824	1.41512	1.05513	-1.09457	1.83586	0.0960628	1.29795	0.52885	-1.4669	-0.889717	-2.12657	1.15031	0.773415	-0.280658
'ATP2B1	0.273352	-0.558108	0.962131	0.224642	-0.0261096	0.974862	-0.90994	1.17487	-0.508461	-0.784837	-0.560738	1.62885	0.382571	1.64717	0.241275	0.26978	1.16377	0.606123	1.69996	-0.232595	-1.73038	0.529828	2.92609	0.108791	0.692248	0.607327	0.150327	-0.205819	0.00131449	1.46063	-1.07322	-1.48159	0.745083	1.81027
'ATP2B1-AS1	0.273352	-0.360747	0.456457	0.224642	-0.0261096	0.974862	-0.90994	1.17487	-0.48239	-0.64985	-0.560738	1.62885	0.382571	1.63735	0.241275	-0.00396679	1.16377	0.603746	1.69996	-0.123898	-1.73038	0.529828	2.90677	0.108791	-0.134369	0.611046	0.201478	-0.205819	0.00159836	1.46063	-1.0504	-1.4945	0.745083	1.61785
'ATP2B2	-0.0272416	-1.3562	-0.0776327	-1.09332	-1.60096	-1.83926	-0.773746	1.54499	-1.2109	-0.767363	1.55821	0.741897	-2.85894	0.637009	-1.40319	0.458362	1.20072	-0.0822445	1.65524	1.32198	0.650722	-0.215945	1.7154	-1.13284	1.57323	1.00716	-0.380399	1.1251	1.29943	0.116079	-1.62499	-0.303361	-4.12489	-0.742946
'ATP2B2-IT1	-0.0272416	-1.23778	0.133286	-1.09366	-1.6008	-1.83852	-0.773746	1.18185	-0.95562	-0.766813	1.55821	0.736919	-3.22363	0.641783	-1.22116	0.397895	1.22366	0.138291	1.42113	1.39365	0.655818	-0.160269	1.64965	-1.12948	1.68891	0.509774	-0.258276	1.36256	1.29943	0.672098	-1.67155	-0.527142	-4.11878	-0.685791
'ATP2B2-IT2	-0.0272416	-1.29401	0.300961	-1.09402	-1.6008	-1.83852	-0.773746	1.22093	-0.952901	-0.760027	1.55821	0.838707	-3.22363	0.641783	-1.22116	0.44491	1.22366	0.138291	1.42113	1.41665	0.655818	-0.160269	1.64965	-1.12948	1.37573	0.662224	-0.258276	1.36256	1.29943	0.672098	-1.72369	-0.527142	-4.11878	-0.665144
'ATP2B3	0.79899	0.988295	-1.31052	-0.765262	0.235299	2.02872	-1.25284	-0.980241	-1.01441	0.331192	-0.993515	-1.8079	-2.28158	-1.86196	0.390549	-0.64872	-0.0324118	1.33103	-0.229065	0.033482	0.202184	-0.192013	0.63078	-0.175425	-0.67436	1.53114	0.0582859	-1.40827	1.80177	0.757596	0.569289	-0.520082	0.179104	-0.745202
'ATP2B4	1.73151	0.337425	1.98282	1.52482	0.845643	-0.157431	1.60897	0.74246	0.89947	-0.00666403	-0.114802	2.89461	6.66059	3.99793	3.90612	0.529963	1.02999	0.610192	1.53963	-0.463129	1.26858	0.0568133	3.33316	1.60217	-1.23889	1.84489	0.580126	0.569542	2.34905	1.96095	0.775335	-1.74319	0.583347	7.31858
'ATP2C1	-0.867879	-0.142189	-1.10762	-1.86231	0.15284	2.13706	0.222425	0.679106	-1.62796	-0.28841	1.36013	-0.466951	-0.0875254	0.713519	-1.15158	1.82039	0.300183	-0.234818	1.45586	-0.271154	3.09307	-1.46119	2.36666	1.18583	0.113163	-1.55592	-0.157846	0.86229	0.218937	0.899529	1.05774	-1.32709	-3.8754	0.374769
'ATP2C2	-1.85337	-0.678097	1.24159	0.246324	-0.764421	-1.37563	-1.91548	1.78537	-2.35423	0.735736	-2.48555	-0.751656	-3.49787	-1.07863	1.09572	-0.932786	-0.129695	1.14827	-1.51556	-2.12455	1.06088	-1.87607	-2.55069	2.36577	-0.210784	-1.09935	2.05335	-2.03031	-0.603209	-0.812359	-0.806005	-1.99986	-0.302454	-3.83242
'ATP2C2-AS1	-1.85337	-0.678097	1.24159	0.246324	-0.764421	-1.37563	-1.91548	1.78537	-2.35423	0.735736	-2.48555	-0.751656	-3.49787	-1.07863	1.09572	-0.932786	-0.129695	1.14827	-1.51556	-2.12455	1.06088	-1.87607	-2.55069	2.36577	-0.210784	-1.09935	2.05335	-2.03031	-0.603209	-0.812359	-0.806005	-1.99986	-0.302454	-3.83242
'ATP4A	1.43678	-0.730748	0.297454	-0.0194799	-0.58736	-1.75826	0.717923	0.773351	-2.34394	-0.349357	-1.85897	0.5198	-0.421129	-0.876023	6.68075	-0.800278	2.08921	-0.148543	0.836571	1.99165	-0.713292	-1.11756	1.36965	1.6381	0.626142	1.14095	0.127305	-0.510747	0.695092	-1.03032	3.02053	-0.392127	1.4667	2.04886
'ATP4B	0.303757	0.239539	-0.785133	1.19393	0.804239	-0.377431	1.01332	0.0503941	0.313511	1.87465	-0.280294	-0.79305	-2.82226	1.23254	-2.40351	0.5985	1.1623	-0.00498921	-1.32476	1.04475	-0.895964	-1.07181	-0.122468	2.07228	0.74557	1.79817	-0.794495	-0.571269	1.10662	-1.09624	-0.0297464	-0.21531	0.852257	0.490481
'ATP5F1A	2.08789	2.52911	-0.353835	0.0899118	-0.661316	-0.030819	-0.772338	-0.554518	1.06088	-0.466847	-0.683449	-0.477438	-4.1326	-0.626322	-0.180179	1.14051	-1.30399	1.85979	0.672452	-0.409542	-0.168202	0.562073	-0.0114182	-1.9745	-1.11444	0.352932	0.776321	-1.0781	1.13775	-0.757166	0.142697	1.61248	0.806366	-0.161172
'ATP5F1AP1	0.487798	1.56331	-0.50064	-0.546669	-0.00220786	1.04046	0.549493	-0.573996	-0.931412	0.00165604	-1.03168	-2.80077	-2.03192	2.20833	-1.03202	0.0510379	-0.760217	0.502891	-1.15249	-1.89003	-1.71624	0.591848	1.92668	-0.729826	-0.743775	1.04313	-1.21344	0.191927	-1.23712	-0.078507	-1.52112	1.18659	-0.520951	-1.68331
'ATP5F1AP10	0.487798	1.56331	-0.50064	-0.546669	-0.00220786	1.04046	0.549493	-0.573996	-0.931412	0.00165604	-1.03168	-2.80077	-2.03192	2.20833	-1.03202	0.0510379	-0.760217	0.502891	-1.15249	-1.89003	-1.71624	0.591848	1.92668	-0.729826	-0.743775	1.04313	-1.21344	0.191927	-1.23712	-0.078507	-1.52112	1.18659	-0.520951	-1.68331
'ATP5F1AP2	2.66112	-0.710587	0.539743	-1.41611	-0.0355601	1.60831	0.0121546	-0.244863	-1.27171	-0.0730644	-0.0938916	1.11476	3.1272	-1.08113	1.60839	0.127047	-0.519317	-1.3547	0.748278	-0.993438	1.0524	-1.41791	0.93365	1.39529	-1.50382	-0.0117657	-0.713649	-1.01106	3.02823	-0.208716	1.02627	0.897313	0.794064	1.39487
'ATP5F1AP3	-2.14552	-0.279627	1.2672	0.787152	-0.734383	-0.377538	-1.74909	0.957541	-1.90604	1.48772	-2.87899	-0.610825	-2.29257	0.735321	1.65773	-0.839162	-0.745137	1.65221	-1.1996	-1.15829	1.32288	0.0975739	-2.14993	2.35074	-0.453088	-1.04078	3.22517	-0.339218	0.270088	-0.791955	-0.901886	-0.910984	-0.436244	-1.41517
'ATP5F1AP4	0.786373	1.70167	0.183612	0.510806	0.888577	1.04876	0.179389	-0.358987	-1.86597	-0.203967	-0.78928	-3.00923	-1.07291	3.00413	-2.68101	0.136367	0.470812	-1.65347	-1.3067	-0.167024	-1.07267	1.96896	-0.525445	0.510325	-0.198398	0.139819	0.274806	1.58121	0.263643	0.889172	-0.957991	0.222774	2.0211	0.160021
'ATP5F1AP7	0.487798	1.56331	-0.50064	-0.546669	-0.00220786	1.04046	0.549493	-0.573996	-0.931412	0.00165604	-1.03168	-2.80077	-2.03192	2.20833	-1.03202	0.0510379	-0.760217	0.502891	-1.15249	-1.89003	-1.71624	0.591848	1.92668	-0.729826	-0.743775	1.04313	-1.21344	0.191927	-1.23712	-0.078507	-1.52112	1.18659	-0.520951	-1.68331
'ATP5F1AP8	0.487798	1.56331	-0.50064	-0.546669	-0.00220786	1.04046	0.549493	-0.573996	-0.931412	0.00165604	-1.03168	-2.80077	-2.03192	2.20833	-1.03202	0.0510379	-0.760217	0.502891	-1.15249	-1.89003	-1.71624	0.591848	1.92668	-0.729826	-0.743775	1.04313	-1.21344	0.191927	-1.23712	-0.078507	-1.52112	1.18659	-0.520951	-1.68331
'ATP5F1B	1.54142	0.231836	1.48524	0.64097	0.228335	0.876741	-0.455249	1.24864	-0.497994	0.269043	-0.453457	1.73943	0.339278	1.33393	1.15903	0.109911	2.01215	-0.247426	1.58322	-0.100691	-0.709307	-0.115156	0.911836	0.892488	-0.63411	1.33892	0.200936	-0.225586	-0.012379	1.44936	0.0652891	-1.22129	0.739085	2.73727
'ATP5F1BP1	3.71646	-0.691578	0.994679	0.360246	0.461839	1.57803	0.20173	-1.04264	-1.01417	-0.206009	0.861319	1.68412	3.27975	-1.10294	2.85517	1.03255	0.224044	0.494215	0.322029	1.14279	0.287667	-1.42459	1.82601	0.204356	-0.00363891	-0.237715	1.62094	-1.10434	2.56144	-0.788657	2.57862	-0.0735212	0.782175	3.72185
'ATP5F1C	0.428938	-0.948952	0.384612	-0.264575	-1.98096	2.1374	-1.18104	-0.447701	0.0248551	-1.57759	-1.37898	1.16581	1.19981	2.06236	-8.03758	3.55854	-0.986023	0.58085	-2.96086	-0.427756	-0.944482	-0.25675	-2.25435	0.323651	0.762744	-1.85999	-0.367985	0.998451	-1.19612	-0.159441	0.496147	0.654807	0.172594	-2.13759
'ATP5F1CP1	0.398639	2.19891	1.33317	0.464434	-0.570597	0.624249	0.193322	1.68383	-2.19912	0.128762	-0.78928	-2.79757	-0.53657	3.0399	-2.60928	-0.42979	1.50801	-2.14315	-1.17801	0.613979	-0.707809	1.92301	-0.307097	0.145816	0.673752	0.18615	-0.165841	1.51889	0.246851	0.889687	-0.0392531	-0.0263078	2.88037	1.07094
'ATP5F1D	0.50703	-1.05192	0.814715	-1.09788	-0.514071	-0.700194	0.0298964	-0.0540728	-2.74579	-2.1016	0.800053	-3.52356	0.895708	-0.059982	2.52019	-1.06775	-1.30169	-0.802744	1.62099	-1.1153	-0.605387	-0.774471	-1.3325	-1.15176	0.932782	-1.21977	-0.406708	-1.54661	-0.0362557	-1.1169	-2.39418	0.0781188	-0.375972	-3.28965
'ATP5F1E	-0.447403	0.831159	1.31856	-1.25697	-0.0560398	-0.843152	-0.48925	0.828382	-0.844258	0.00869469	-0.0854249	1.02233	0.433305	-0.353992	4.04964	1.19983	-1.66638	-0.269611	1.67478	-0.718051	-1.38173	0.408993	2.53955	0.0490565	0.650606	0.0374754	0.180466	0.634797	1.52021	-0.24784	2.10274	1.149	2.01547	2.4362
'ATP5F1EP1	-2.21776	-1.54075	-0.124386	-0.754348	0.203659	-1.00928	-0.755605	-1.44388	1.0932	0.0146738	-1.68994	-1.74691	-3.62144	-1.30894	0.731755	-0.632261	0.265736	-0.0571979	-2.14256	2.071	-2.08938	2.99132	1.26258	-3.36618	-0.628765	0.344576	0.214195	0.604027	-0.914648	0.507275	-3.1743	1.69174	-0.969843	-3.16693
'ATP5F1EP2	-0.702019	1.06176	0.796713	1.84648	0.277963	-0.0401027	1.21241	0.792391	0.242029	2.03171	0.0458256	-1.15398	-3.43969	1.04803	-1.73533	-0.751052	-0.597347	0.624317	-0.925553	2.44009	-2.09514	-1.06132	-1.34883	2.98245	0.599947	0.13964	-1.3046	-0.624831	1.19218	-0.637546	-0.528456	0.727163	2.10287	0.560212
'ATP5IF1	0.0663938	0.196172	-0.778879	-0.68068	-0.67368	-0.976568	-2.13466	-0.0426221	1.08191	-0.829521	1.31773	-0.447141	-1.48384	0.905548	7.92181	0.317307	-1.52157	0.861747	-0.243933	1.6965	0.246393	-1.45102	-0.518026	-0.960216	2.9334	-0.0663028	-0.217495	-0.320157	-1.27687	-1.09532	-2.64116	1.37817	-0.441598	0.0212061
'ATP5MC1	1.83142	0.84187	-0.621035	-0.737721	1.84825	-1.81056	0.339985	-2.03023	-0.0726664	-0.463138	2.20712	3.01784	1.34475	-1.37559	-0.0895304	-0.607943	-1.02606	-0.558387	-0.528192	0.535571	-1.40498	0.979791	-0.410335	-0.682491	-1.24505	0.765896	0.443725	1.08425	0.104251	0.881735	1.78147	-0.55968	0.872418	0.810636
'ATP5MC1P1	0.30505	0.857794	-0.0487693	-0.147521	0.239813	0.457513	1.56337	-1.44362	-0.867565	1.15364	-1.75416	-3.35758	0.233697	2.92933	-3.53101	0.317315	0.474809	-1.14544	-0.858931	-1.61085	-0.983396	3.52799	0.301639	0.057755	-0.240644	0.618748	1.71353	0.777524	0.00542452	0.85491	1.6704	-0.453386	2.13179	0.652645
'ATP5MC1P3	-0.282261	0.310512	-1.71429	-1.55849	-0.143254	1.36674	0.233667	1.24273	0.0207806	0.078713	1.33585	0.505041	0.875404	0.694079	-1.05918	1.45786	0.698303	-0.762955	1.52236	-0.0450293	2.57431	-0.909016	1.14684	1.10837	1.25504	-1.62923	-0.729196	0.773911	0.212734	0.392344	2.19186	-0.962873	-3.87478	1.10137
'ATP5MC1P4	0.00622801	0.780652	-0.711106	-0.18745	-0.329758	1.89523	0.46706	0.532097	0.336971	0.643872	1.32387	1.30427	1.32728	0.746159	1.38143	2.03787	2.11827	-0.738521	0.181043	-0.148947	2.88215	-0.793232	1.55425	1.38139	1.33188	-0.825042	0.996699	0.436453	0.259605	0.425948	1.59607	-0.0455524	-3.87586	3.1841
'ATP5MC1P5	-0.475242	0.252275	-0.561156	0.726216	-0.0906332	-0.391695	-0.15118	0.745956	0.0486135	1.87606	-0.319382	-0.688415	-2.23072	1.07798	-1.74354	0.350297	1.04048	0.895302	-0.699387	1.48884	-1.68399	-0.0151153	-0.438444	2.03223	0.42334	1.61689	-0.149141	-0.609204	1.12257	-1.10826	-0.857944	0.691135	0.988064	0.550574
'ATP5MC1P6	1.64371	1.35929	-0.161279	-0.223918	-1.13871	0.968652	-0.838345	-0.425318	0.372508	-0.687638	-0.715955	-0.772318	-4.10835	-0.363789	-0.287478	0.860728	0.355795	0.383418	0.687075	0.415418	-0.135689	-0.033686	-0.608073	-2.36667	-0.764163	0.174488	0.603037	-1.74831	-1.07079	-0.594649	0.050281	0.979787	0.781878	-1.28975
'ATP5MC1P7	1.59619	0.417268	0.0243269	-0.323416	-0.597921	0.98377	-0.402218	0.11127	1.35093	1.12559	-2.15083	1.28046	0.0402937	-0.757109	-9.78341	0.147609	-0.625466	0.15253	-1.59358	0.433098	0.56632	-0.100222	-0.94179	0.48427	0.0646024	-1.16465	-0.000472052	0.744406	-1.2357	-0.226985	-0.726375	-0.946745	0.785122	-1.96165
'ATP5MC1P8	2.07973	0.878995	0.971852	0.284779	-0.5996	1.86901	-0.432724	-0.548185	1.37077	0.851785	-2.16071	0.981273	0.00500763	2.20016	-9.68178	0.118746	-0.826598	0.0598195	-1.65152	-0.0898783	0.78319	0.104895	-0.692765	0.496136	-0.852458	-0.973715	-0.82992	0.504221	-0.988428	0.0319434	-0.925132	-0.575221	0.698078	-1.31224
'ATP5MC2	-0.40895	-1.17426	0.622305	-0.190495	0.659115	0.942423	-1.01371	1.06777	0.845853	-0.291187	0.34814	1.53239	0.440302	1.27735	0.547695	1.07407	2.5159	-1.00241	1.85349	-0.857931	-0.251704	0.300371	2.27559	0.77923	-0.761948	0.793955	0.38268	-0.122794	0.0608692	1.44611	0.884457	-2.65445	0.73612	2.20319
'ATP5MC2P1	1.65058	0.539393	1.42082	1.72675	0.97596	-0.142017	1.5615	0.69888	0.0806652	0.0738954	-0.10566	3.06812	7.11824	4.14942	1.07055	0.628902	0.416131	0.734015	0.895622	0.258837	1.29313	0.0209862	1.21746	1.95327	-0.503661	1.71087	1.02044	0.455233	2.34689	2.0951	0.230662	-0.884106	0.565745	6.67459
'ATP5MC2P3	2.73623	-0.326568	-0.218469	0.294223	1.49779	0.466717	0.252839	-0.494055	-0.119404	0.10928	-0.085874	1.55633	2.85586	-1.10317	1.5237	1.06635	-1.35356	-0.220719	-0.429902	-2.66951	-0.00920593	-1.41413	1.11544	0.984474	-1.73651	0.775012	0.203901	-1.22576	3.07038	-0.92735	1.38421	0.347777	1.07771	1.56392
'ATP5MC2P4	-0.243884	-1.37989	1.04481	1.31467	0.694495	-2.5367	0.636294	-0.358152	0.208933	-0.20128	2.76322	0.55718	3.63927	1.31763	0.630171	1.40744	1.88795	-1.06599	1.11375	0.248338	-0.217302	-2.67976	3.40341	-0.109557	-1.42672	-1.12707	0.809744	0.363139	0.202977	-1.60771	-1.46607	0.27586	-0.674508	1.29247
'ATP5MC3	2.65682	-0.159834	0.860744	0.330693	1.68303	0.653112	-0.650859	-0.339323	-1.24488	1.17449	-0.0937299	1.60239	2.28904	-1.08714	2.2084	0.666717	0.075383	-0.712076	0.218253	-1.52384	0.131563	-1.38384	-0.15347	1.51149	-1.91411	-0.025166	-0.345759	-1.04146	3.03493	-0.201958	1.12651	0.800083	0.785873	1.90303
'ATP5MD	2.2602	-0.340745	-1.21475	-1.11093	-0.926129	0.881719	-0.158491	0.235463	0.577923	-0.167287	-2.11621	0.523537	0.153397	2.27706	-9.92111	-1.11875	0.11986	-0.189612	-1.41207	2.72184	0.889353	-0.051945	-1.04923	0.0430102	-0.414462	-0.885414	-0.235481	1.41638	-1.80089	-1.69363	-1.73381	-2.25315	0.672551	-2.78904
'ATP5MDP1	1.21668	0.724647	-0.0850411	0.313901	2.06611	1.16955	0.120661	1.31851	2.09727	0.708817	2.76738	-1.83931	1.85285	-1.67928	-1.43365	-0.0401306	0.0866946	-0.968948	-1.7753	-0.126904	-0.577365	0.165277	0.706395	-0.569989	0.226749	-0.570568	-1.13007	-0.0858365	-0.243451	0.09398	1.85047	-0.10293	-0.676997	0.971385
'ATP5MF	-3.01025	-0.874796	-0.301056	0.951648	0.0935777	1.4236	-0.504109	-1.1104	0.146825	1.18882	2.2608	0.428653	-0.169684	-1.31697	5.86061	-0.796539	0.8504	-1.52013	0.0190342	1.18705	-0.986264	0.537583	0.576033	-0.30997	-0.770138	0.36271	0.624398	-0.86881	1.43271	0.143651	2.25265	0.60575	3.81485	2.12762
'ATP5MF-PTCD1	-3.01025	-0.874796	-0.277412	0.951648	0.0935777	1.4236	-0.504109	-1.1104	0.146825	1.18882	2.2608	0.428653	-0.169684	-1.31697	5.86061	-0.954691	0.8504	-1.52013	0.64101	1.08412	-0.986264	0.537583	0.576033	-0.30997	-0.659606	0.36271	0.588465	-0.86881	1.43271	0.143651	2.33279	0.60575	3.81485	2.22149
'ATP5MFP1	-0.0138093	0.515741	1.27316	-0.426477	-0.88676	0.888853	0.367676	-1.76216	1.20685	0.606155	-1.4398	2.24814	0.855754	0.390892	0.0108738	-1.42029	-0.572984	-1.21707	0.826188	0.206157	0.577781	2.6598	1.04541	0.718873	1.01353	-0.476336	1.27707	0.707667	-0.227623	0.461647	-1.1231	-0.534723	1.91586	1.68384
'ATP5MFP3	1.74664	0.920745	-1.5298	-0.641155	-0.890661	0.7931	0.81056	-0.479848	0.462606	0.39442	-1.50112	-2.73413	-0.591192	1.41055	-0.927684	0.0488698	0.561195	-0.295119	1.22968	0.337086	-1.62005	-0.521844	2.47836	-0.723625	-0.935488	0.752145	-0.345197	0.0974919	-2.45788	-0.000357096	-1.57805	1.63392	-1.08192	-0.901331
'ATP5MFP4	-0.0604654	0.246665	-0.534776	0.958062	0.878524	-2.33068	1.26746	-0.0924511	0.0847998	0.997838	2.2239	3.79833	2.0566	-0.962664	-0.852009	1.03832	0.622121	-0.0764695	-0.898827	0.311635	-2.71616	0.383471	-0.327663	1.57296	0.37295	0.810177	-1.70308	1.72018	0.101698	0.768736	1.27923	-0.567048	0.0522166	1.81451
'ATP5MFP5	0.656775	-0.0298348	-0.794285	0.718488	-0.166738	1.95893	-0.432836	0.134186	-0.650389	-1.39115	-1.51576	2.65497	0.172283	-1.44245	0.790595	-0.394261	1.61703	-0.546255	0.74134	1.95547	-0.631847	0.720326	-1.06311	-1.05076	1.31231	1.82091	-0.717261	1.45823	0.594507	1.28986	0.461607	1.52456	0.824153	1.84167
'ATP5MFP6	0.0768458	0.180751	-1.17459	-0.450816	1.17366	2.07916	0.032716	0.671376	0.0131744	0.827551	1.39279	-2.10151	-0.663591	0.812822	0.239032	-4.76091	0.808723	0.0694063	0.537838	0.209775	1.33472	1.1982	0.00804203	-1.42106	-2.30791	-0.510615	0.515894	-1.37705	-3.81683	0.800987	-1.34607	1.17211	1.87474	-0.679014
'ATP5MG	2.61492	1.25755	-0.266776	0.403446	-1.99666	-1.09333	1.04289	0.206702	-0.901653	-0.0172287	-0.527301	-3.61506	-2.32354	-0.0880063	-0.650374	0.382839	0.644204	-0.221348	-0.0508915	0.071176	1.72326	1.82282	0.291044	-1.56515	0.432981	-0.875879	-1.34609	0.461949	-3.77663	-1.8859	-1.6396	-0.513953	0.389945	-2.02098
'ATP5MGL	-0.740445	-0.000427054	-0.262959	-1.41622	1.47388	-0.206866	0.456919	-1.48953	1.76722	0.783203	0.100408	-1.16761	-0.776157	-0.29249	-4.82455	0.867223	0.026259	-1.50132	1.07239	0.616617	0.923659	0.00997354	-1.98869	-2.48496	-0.181317	0.651037	-1.65526	0.0230159	-0.993145	-1.08022	-3.33736	-1.00257	1.5166	-2.63096
'ATP5MGP2	-0.606991	0.519786	1.14047	1.53196	0.395836	-0.348016	-0.670301	1.39327	-0.898128	0.0218154	-0.179124	1.5846	3.58391	-1.02499	-3.37775	0.250854	-0.667863	1.74409	2.11599	-0.494945	-1.53993	-0.27762	-0.897928	-0.0936256	0.887149	-0.852872	0.462647	0.510758	-1.80328	-1.80249	0.0438506	-0.584162	-0.936992	-0.151449
'ATP5MGP3	-2.20563	-2.46468	0.162553	-0.212644	0.408136	-2.05872	0.708516	-1.41802	1.49444	-1.33814	0.0512152	-1.02737	-4.16354	-1.13425	2.87169	-1.57009	-0.962758	2.3724	-0.25764	0.059275	-0.833096	0.94311	0.62724	-0.261408	-0.340577	-1.08492	-1.0281	0.318844	-0.220561	0.773258	-1.87047	-1.71462	1.53881	-2.40884
'ATP5MGP4	-1.97438	-0.656457	-0.280526	-1.15424	-0.472518	-1.31286	-0.686714	-0.536159	0.901401	0.400419	-1.71336	-1.25682	-3.93906	-0.817145	0.276571	-0.543779	-0.33252	0.568303	-0.532544	0.0393624	-1.59429	3.20601	-0.958583	-1.29784	-0.325882	0.694866	0.200213	1.32155	-0.863178	0.527075	-2.57063	-0.920853	-0.978026	-3.06074
'ATP5MGP5	-0.370668	0.605707	-1.26658	-1.72822	0.242259	1.37648	0.377883	0.791315	-0.653387	0.72668	1.32499	0.075703	0.070072	0.698187	-0.995397	1.39767	1.89961	-1.18137	1.67426	-0.370558	3.39852	-0.724309	2.05208	0.55243	1.62749	-0.356799	-0.175362	0.228805	0.209915	-0.377916	3.02171	-0.950263	-3.88027	1.62252
'ATP5MGP6	0.576155	0.658602	-1.84731	0.00445589	0.851637	-1.4712	-0.346584	0.447638	0.50308	-0.150166	1.91745	3.87825	1.97488	-0.90599	0.195864	0.814783	-0.311228	0.380745	-1.49954	-0.584152	-2.40701	0.381704	-0.598452	0.0513799	0.804603	-0.217325	0.11234	0.695601	0.114106	0.914216	1.38037	-1.06102	0.101276	0.932909
'ATP5MGP7	-0.0755877	0.463757	-1.56076	-0.0226316	2.08132	-1.57539	0.338439	-0.606054	0.312604	-0.3431	2.20206	2.98323	1.28584	-1.38074	-1.26066	-0.67467	-1.37723	-0.703487	1.10705	0.700717	-0.0460441	0.773707	-2.26019	-1.55918	-0.249183	0.0391888	0.132094	0.88266	0.0960507	0.867424	-1.42219	0.306738	0.42475	-0.0207955
'ATP5MPL	0.522377	0.828518	-0.623325	-0.000842431	0.23776	0.741105	1.32921	-0.816591	-1.04954	0.968054	-1.75408	-2.83977	-0.914619	2.88596	-3.57786	-0.0032825	0.389927	-0.873354	-1.05807	-1.65205	-1.33448	3.57647	-0.0729886	0.572973	-0.393267	0.0636751	2.24345	0.762794	0.0925196	0.807979	1.3692	-0.413324	2.13179	0.373626
'ATP5PB	-0.642734	1.63706	-0.701679	-1.39407	-0.183463	-0.91322	1.56176	-0.414644	1.21518	-0.840909	0.97537	0.483793	-0.0893087	2.61344	8.61941	0.477344	0.119739	-1.24922	-0.986575	-2.26698	1.08816	-1.5047	-1.08748	-4.4954	0.9062	0.68179	-0.377024	-0.610738	-1.44757	-0.737352	1.00346	0.0705701	-0.859468	0.113279
'ATP5PBP1	-0.619496	1.87236	0.427527	1.67427	0.519463	-0.123099	0.812167	0.847121	-0.803034	1.39311	0.00790625	-1.09207	-3.49707	1.14052	-2.10271	-2.20161	-0.136828	0.255519	-1.13435	1.79938	-1.9372	-1.04217	-2.26438	2.1901	-0.0367548	1.08319	-1.11948	-0.706496	0.00802971	-1.16816	-1.002	-0.00235506	2.09335	-0.84693
'ATP5PBP2	-2.43092	-0.180965	0.615872	-0.0263032	-0.0327384	1.83534	-0.53482	-0.112094	0.561615	0.461523	2.25688	0.436244	-0.415952	-1.31521	6.05554	-0.246196	0.596662	-0.406035	0.642717	0.797015	0.359904	0.554003	0.438702	-0.447019	-1.45975	0.308009	0.971342	-0.954494	1.43467	0.156739	1.40982	-0.0785368	3.81324	2.62244
'ATP5PBP3	-1.70066	0.250669	-0.67502	-0.32337	1.21728	1.40617	0.0363413	-0.42148	-0.0425705	-1.18703	1.04733	0.219529	0.121115	-1.15701	5.15859	0.552707	-1.01935	-0.524125	1.31219	-2.73265	0.136842	0.10744	0.721579	-0.435934	-1.15971	0.544392	-1.07671	-1.16212	1.24248	0.0806229	0.324578	1.03002	3.764	0.984606
'ATP5PBP4	2.64038	-0.822275	1.47174	-0.646116	-0.0430641	1.25112	0.357381	-0.278113	-0.779499	0.536605	-0.0907522	0.77657	3.3951	-1.08113	2.37541	0.167037	-0.540243	-1.04725	0.641295	-1.28962	1.25746	-1.42039	0.200708	1.44554	-1.40619	-0.161876	-0.67978	-0.853037	3.0253	-0.196607	0.752789	0.865698	0.794064	1.8484
'ATP5PBP5	2.98701	0.56635	0.199819	0.285085	-1.86806	-0.755603	0.272346	-0.639214	-0.981079	1.04319	-0.526794	-3.57469	-2.51374	-0.748413	-0.256214	0.381748	0.0668407	-0.764794	0.285658	0.864578	1.83518	1.80457	-0.194371	-1.45844	-0.445543	-1.05933	-0.621546	0.500832	-3.79126	-1.92171	-2.50896	-1.11921	0.375078	-2.48595
'ATP5PBP6	-1.04117	-0.130275	1.96931	1.2943	-0.0159636	-0.962994	0.341938	1.43192	-0.729028	-0.233336	-0.902808	1.59529	3.52716	-1.08449	-3.86971	-0.164922	-0.303023	1.38662	2.22145	0.423023	-1.12913	-0.217308	1.2545	0.552941	0.0295398	-1.33833	0.759555	0.862928	-1.93777	-1.79436	1.00258	-0.549671	-0.568117	0.292563
'ATP5PBP7	-2.58584	0.2141	1.35947	0.85617	-0.737341	-0.686296	-1.85194	1.71332	-2.56431	1.37635	-2.86372	-0.352618	-2.43342	0.948451	1.26192	-1.09681	-0.249623	0.737794	-1.23272	-1.26298	0.758045	0.183364	-2.48242	2.44113	-0.561874	-0.309734	2.51587	-0.425211	0.274531	-0.828884	-1.36634	-2.10019	-0.49152	-2.06165
'ATP5PD	0.586961	0.476178	-1.92887	-0.114745	0.849047	-2.03953	1.07656	0.201589	1.04942	0.617004	1.84438	3.89979	1.9816	-0.903854	0.297296	1.03318	-0.461951	0.141076	-1.49954	-0.65818	-2.36924	0.384354	0.170782	-0.106666	0.691202	-0.0073756	-0.602881	0.743843	0.115741	0.962359	1.66512	-0.595771	0.089669	1.321
'ATP5PDP1	-0.969623	1.29629	0.294491	0.695586	1.07352	1.77031	0.461866	-0.669039	-0.997766	0.218877	0.0372603	-2.49151	-1.33654	0.843045	-1.31586	-3.92721	0.402359	-0.610998	-0.849476	1.39111	0.978307	1.16112	-1.41481	-1.50244	-1.58343	-1.8896	1.70777	-1.32276	-3.81036	0.984173	-2.22449	0.195192	1.86748	-2.00836
'ATP5PDP2	-0.114007	-1.29328	-0.970734	0.025191	-0.146938	0.436229	0.0485605	-0.235171	0.828681	0.191476	-0.994553	-2.90261	-4.23903	1.77556	-2.8534	-0.711825	-1.47482	0.830054	-1.56515	-1.38885	-0.192839	0.661259	1.13448	-0.990344	0.664107	-2.03353	-0.709471	-0.046437	-2.73132	0.371601	-0.165746	1.13425	0.0360039	-3.0677
'ATP5PDP3	-0.364459	-0.278925	-1.02714	-0.955031	-0.417833	0.99484	0.217452	0.943818	1.04703	0.605259	-1.02584	-3.06706	-4.5512	1.84027	-3.86746	-1.13364	-1.2212	-0.258523	-1.36037	-1.95879	-0.284248	0.777244	0.960523	-0.659564	-0.107827	-2.23656	0.060705	-0.499278	-2.73627	0.356708	-1.2343	1.4204	0.0294079	-3.48013
'ATP5PDP4	-0.618909	-1.09929	0.138067	0.82867	1.89973	1.72265	-0.44605	3.04174	-1.87302	-0.244055	-0.240608	1.79717	0.55797	0.277135	0.858694	0.421391	2.31173	0.670594	1.95746	1.24596	1.19729	-0.070084	2.77016	1.15158	0.933623	1.67599	1.25708	0.0880831	-0.0354186	1.45727	-1.30515	-2.03274	0.728231	3.65963
'ATP5PF	-0.407106	-0.948988	1.87916	0.466098	-0.938018	0.332597	0.463217	-0.754228	-0.186288	0.66438	-1.40756	2.32251	0.897103	0.624126	-0.897138	-1.51585	0.594396	-0.888503	0.625439	0.511676	0.478386	1.75892	-1.48428	-0.667385	-0.649092	-0.762739	-0.0843183	0.351507	-0.198558	0.457878	-1.31662	-0.427078	1.90855	0.139644
'ATP5PFP1	0.998737	-1.87574	2.61329	1.22192	-1.43982	-3.0217	0.757425	0.381167	-0.270118	-0.732114	1.87979	1.93086	2.83335	1.19933	0.319449	0.571134	1.42499	-1.03684	1.39158	-1.06101	-0.503433	-2.6452	1.01426	0.319839	-1.64707	0.847004	-0.356366	0.368403	0.184416	-1.48525	-1.47518	-1.01793	-0.747655	0.163892
'ATP5PO	0.0692827	-0.292566	1.4446	0.105236	-1.01821	0.512822	0.412981	-0.73332	1.17487	0.426516	-1.43923	2.26719	0.853158	0.882181	0.442648	-1.53936	-0.221801	-1.71313	0.855261	0.0024035	0.547632	1.71425	0.497808	0.31261	-0.707	-0.226492	0.871491	0.556288	-0.279825	0.866541	-1.36223	-0.329975	1.91586	1.19565
'ATP6AP1	-0.259624	0.559388	-1.3709	-0.747039	0.235299	2.11907	-1.25284	-1.05278	-1.06982	-0.1549	-0.620542	-1.62501	-2.21169	-1.86196	0.0825753	-0.71869	0.899143	1.2936	1.23147	-0.285466	0.175347	-0.215375	1.0804	-0.172274	-1.22229	1.57187	0.438416	-1.37987	1.58284	0.757596	0.49063	0.386367	0.179104	-0.546252
'ATP6AP1L	-1.67992	-0.522552	-1.02908	-0.612783	-0.440329	-1.71143	0.316024	0.470091	0.634022	0.173096	1.68079	-2.98858	0.740579	-0.588133	0.870683	-0.936269	0.967994	0.746694	-0.813379	1.44466	-1.20886	0.0959779	0.362465	-1.60134	-1.7876	0.609783	1.17196	-0.247134	2.95523	1.73145	-0.385996	0.620216	2.16232	0.209006
'ATP6AP2	1.33746	-1.43293	1.13473	1.45012	0.599767	-2.36427	0.636294	0.329718	-0.2425	-0.385382	2.7499	1.07523	3.68216	1.31763	1.22144	1.12336	0.896962	-1.0723	1.27862	-0.0393087	-0.0727948	-2.69314	3.42179	0.880981	-1.37418	-0.93088	0.589284	0.322622	0.232535	-1.61657	-2.39043	-0.00568299	-0.674508	1.56421
'ATP6V0A1	-0.343301	0.559131	-1.64393	0.622764	2.08132	-1.46485	0.338439	-0.636257	0.38155	-0.556399	2.20206	2.68124	1.28584	-1.38074	-1.25422	-0.67467	-1.49254	-0.563249	1.10705	0.870621	-0.0460441	0.746116	-0.564528	-1.55918	-0.397912	-0.316928	-0.204535	0.88266	0.0960507	0.867424	-1.47256	0.643703	0.42475	0.212181
'ATP6V0A2	0.350524	-0.854318	1.01211	-0.244177	0.319049	0.944728	0.496982	1.29261	-0.314885	-0.448109	-0.0564151	1.74799	0.527583	0.47707	1.58914	-0.221758	1.33806	0.314364	1.58762	-0.722293	-0.477506	0.307702	0.595464	1.29992	1.16285	1.57651	0.795578	0.586697	-0.00788955	1.54657	0.608387	-1.12435	0.665251	2.90206
'ATP6V0A4	-2.32179	0.462014	-0.553258	-0.513818	0.560737	1.34235	-0.0180072	-0.619203	-0.373499	-1.64937	3.45452	0.191874	-0.331485	-1.47101	5.16161	0.658627	-0.38781	-0.499277	0.491002	-2.29164	0.1838	-0.0862186	2.35471	-0.37222	-0.916531	0.13419	-0.970739	-1.37135	1.3559	0.0900849	1.04456	1.07224	3.81328	1.32722
'ATP6V0B	-0.303989	1.03749	0.86905	0.364141	0.0248358	-1.43796	-0.938859	-0.00626312	1.01932	-1.66446	1.23086	0.323195	1.48109	0.822963	8.10662	2.49703	-2.03673	0.300333	-0.350907	-2.81216	1.3034	-1.97381	0.742859	-2.42329	2.64327	0.0413455	-1.91896	-0.232187	-1.34887	-1.82577	0.523202	0.586205	-0.16125	0.780171
'ATP6V0C	-2.6212	-0.797478	-0.758166	-1.20341	0.204795	-2.48638	0.548272	-0.219557	1.17537	-0.564978	-2.84063	0.153857	0.732625	0.0544636	-0.753912	-1.45852	0.442624	0.883829	-0.103476	0.512712	1.78931	-2.65522	1.13086	0.910838	-1.4292	0.532791	-0.148899	-1.04832	1.84482	0.134866	-0.876714	0.798392	-0.187228	-1.44534
'ATP6V0CP1	-1.87981	0.277931	-0.674038	-0.706904	2.40826	1.91335	0.513783	-0.117626	-0.195964	-1.17655	1.8692	2.14843	-3.45507	0.348097	-1.41887	-0.912367	0.772723	0.478138	-0.554773	-1.19302	-2.09751	1.43383	0.616854	-0.99145	1.19059	0.271772	1.05167	0.527344	-1.4575	-0.889717	-2.41019	1.54463	0.782954	-0.344986
'ATP6V0CP2	-0.349092	-0.295524	-0.641693	-1.1522	-0.547317	0.292467	1.19298	0.698803	-1.32427	-0.818292	1.35972	-1.13045	0.0845868	0.643718	-1.04899	1.30926	-0.385192	0.317971	-0.0655939	-0.108877	2.35512	-1.59697	2.36677	0.286672	-0.440852	-0.83846	0.236114	0.903812	0.208844	0.876352	2.2318	-0.603753	-3.86958	0.0257421
'ATP6V0CP3	-0.770228	0.487656	-0.985983	1.21674	1.36278	0.336306	1.36906	0.12278	-2.21496	-1.77654	-0.121807	1.95918	0.227941	-1.15172	-3.81353	-0.238297	-1.79435	-1.22583	-1.22859	-1.10504	0.922248	0.434697	-0.963002	1.54678	3.39358	1.17013	0.193439	-0.463257	-0.799363	-2.05463	1.69309	-0.869491	-2.4577	-1.32263
'ATP6V0CP4	0.256593	1.10054	1.32912	0.462318	0.0248358	-1.41799	-0.938859	0.631188	0.0610441	-1.87801	1.23115	0.321862	1.48064	0.796359	8.06576	2.48328	-1.50197	0.341481	-0.333399	-2.86768	1.28224	-1.99098	0.898692	-2.3958	2.47487	-0.0671056	-1.79019	-0.241179	-1.34863	-1.85553	0.712344	1.03319	-0.16125	1.0791
'ATP6V0D1	0.0375615	0.721703	1.37228	1.22733	-0.734041	-0.737973	-1.8087	0.788164	-1.90343	1.3059	-2.87943	-0.326185	-2.29057	0.903342	0.724424	-0.895383	-0.463454	2.31189	-0.0315784	-0.971695	1.25188	-3.89912	-2.40571	2.32096	-0.677159	0.109989	2.39823	-0.377006	0.812206	-0.800877	-0.933362	-0.726625	-0.40338	-1.21503
'ATP6V0D2	0.345899	-1.01253	-1.23831	0.437579	-1.04565	-1.28614	-0.117721	0.302512	-0.00378938	-0.0171822	1.00419	2.80212	2.29182	-0.0156185	-0.642786	-0.0680472	0.256223	1.06152	0.480746	2.22119	1.4693	-0.982552	2.79173	1.46176	1.81604	0.635183	-1.12443	0.162144	2.12815	1.30728	2.00276	1.47235	4.23932	4.0273
'ATP6V0E1	-2.55026	0.10714	-0.537643	0.0202875	0.190617	-2.1383	-0.152598	1.60703	0.997288	1.14758	0.983772	-2.47052	1.3017	0.905196	-0.710614	0.234501	0.74144	0.731577	-1.78619	-0.933325	-1.2174	-2.78082	2.20131	-0.689549	-2.30133	-1.15521	0.586872	-0.271221	3.33396	1.64746	3.30621	0.321827	1.32253	0.34699
'ATP6V0E1P1	-1.79985	0.591106	0.043641	-1.06596	0.474789	-0.58147	-0.142744	0.744746	1.57981	0.352815	0.969162	-1.8949	0.292793	0.27111	0.622243	-0.187169	1.12031	0.738141	-1.74864	0.538838	-1.19675	-1.21444	1.20608	-1.10368	-1.24233	-0.0974672	1.34144	-0.228445	2.28438	1.64659	-0.284117	0.804022	2.18361	0.873466
'ATP6V0E1P2	-0.381176	-0.700818	-1.83404	-0.774182	-1.08812	-2.85235	-0.107745	1.51365	-0.742945	-1.3935	1.98095	0.761806	-3.78281	-0.395378	-0.635944	-0.0720463	0.425827	-0.481849	-0.372766	-0.530155	0.241227	-0.827547	0.91958	-0.13398	0.203337	0.099193	-0.269883	0.525222	1.18697	-0.504968	-0.989889	-0.210084	-4.09793	-2.66728
'ATP6V0E1P3	2.45906	-0.544541	0.322818	1.05087	1.10702	0.263826	0.452768	0.702011	-0.37233	-0.0601334	0.825888	1.48279	1.68157	-0.311282	0.918429	2.27221	-1.86514	-0.648443	-0.156192	-0.486348	1.39192	1.58244	-0.223658	0.257647	0.294935	0.4327	-0.190602	0.563946	0.55096	-0.931404	2.45393	-0.639707	2.20185	2.93144
'ATP6V0E1P4	-0.219261	0.556912	1.24553	-0.160081	-0.432303	-1.73101	1.11022	0.508359	0.983656	-0.968379	-0.142403	0.134161	1.54564	0.771503	8.00297	1.5188	-1.60545	0.604171	0.0759217	-2.11119	1.11885	-1.74952	1.23033	-2.69582	2.69612	-0.223011	-1.31686	-0.0662287	-1.33381	-1.82577	1.13528	0.523986	-0.159425	1.22235
'ATP6V0E2	-2.57633	0.492706	-0.243621	-0.611601	0.84604	1.79367	0.0238088	-0.616891	-0.196627	-1.60623	0.750323	0.171862	-0.122761	-1.04415	5.01881	0.319491	-0.435324	-0.896438	1.61939	-2.2766	0.0421136	0.103167	2.19704	-0.219674	-1.28108	0.342591	-1.19115	-1.16644	1.32652	0.0900849	0.506703	1.09432	3.76457	1.04765
'ATP6V0E2-AS1	-2.57633	0.492706	-0.243621	-0.611601	0.84604	1.79367	0.0238088	-0.616891	-0.196627	-1.60623	0.750323	0.171862	-0.122761	-1.04415	5.01881	0.319491	-0.435324	-0.896438	1.61939	-2.2766	0.0421136	0.103167	2.19704	-0.219674	-1.28108	0.342591	-1.19115	-1.16644	1.32652	0.0900849	0.506703	1.09432	3.76457	1.04765
'ATP6V1A	-0.374508	0.0524007	-0.0336959	-1.35332	-0.156216	0.102391	1.19298	0.633004	-1.13963	-0.583278	1.36112	-1.05059	-0.461364	0.643718	-1.63247	1.43091	-0.493293	0.106021	-0.0655939	-0.0427703	2.33989	-1.53505	3.43234	-0.560625	0.070072	-1.09862	-0.468123	0.903812	0.208844	0.880515	1.63108	-0.556334	-3.86894	-0.084482
'ATP6V1B1	2.6015	-2.07687	1.54276	0.20211	1.11077	1.07643	-0.0869947	1.11816	-1.50965	-0.530301	0.753628	1.95216	1.74261	-0.233924	0.81397	0.157419	-0.790448	-0.565998	-0.309464	0.879203	1.60591	1.79457	-0.373875	0.816827	-0.732726	-0.018884	-0.344611	-1.03867	0.293989	-0.957869	2.82796	0.195845	1.7316	2.37566
'ATP6V1B1-AS1	2.6015	-2.34226	1.54276	0.969015	1.11077	1.07643	-0.0869947	1.11816	-0.758695	-0.530301	0.753628	1.95216	1.74261	-0.251709	0.81397	0.329896	-0.790448	-0.568297	0.562504	0.954737	1.60591	1.79457	-0.373875	0.816827	-0.732726	-0.0244546	-0.0364168	-1.03867	0.296251	-0.039489	2.82796	0.195845	1.7316	2.9981
'ATP6V1B2	-0.349307	1.2924	-0.151528	-2.88727	0.330268	-1.37402	-2.11656	-1.93908	2.10796	-2.42201	1.22459	-0.477702	-1.32636	-0.256939	0.188185	0.424601	-0.894318	-0.288482	2.55091	-1.62196	0.787878	-0.960125	-2.27031	-0.169711	-1.8242	-0.995123	-1.25177	-0.605549	0.214455	0.989671	0.00664823	0.779093	-1.69273	-2.6074
'ATP6V1C1	0.171093	-0.579507	-0.27631	0.563822	-1.16447	-0.96213	-0.117361	0.748539	0.093277	0.552327	2.31751	3.07689	4.65929	-0.0287924	-0.0657321	0.249868	0.584921	0.953663	0.482481	3.4288	1.8651	-1.04418	1.56993	2.38085	2.27896	0.359175	-0.210283	-0.83824	2.19293	1.28655	0.99765	1.28635	3.87711	5.34246
'ATP6V1C2	3.07346	0.328888	1.029	0.352566	1.1138	0.438692	0.581794	-0.0890304	-0.0347798	-0.623647	-0.28235	1.7873	1.68902	-0.257304	0.389092	1.81594	-0.39566	-1.21015	0.0800242	-0.973357	1.13043	1.48878	2.51224	-0.0134279	-0.117601	-0.170751	-0.0347206	0.259573	0.521857	-1.00285	1.56348	-1.32062	1.69304	2.66735
'ATP6V1D	0.636204	2.17089	-0.542007	0.444031	0.506177	0.880701	0.179389	-0.46819	-1.54434	-0.252053	-0.797997	-3.09745	-1.00404	2.99499	-2.81032	0.024312	1.08144	-2.07271	-0.250197	0.838184	-0.734382	2.00023	0.0131695	0.465375	-0.00376255	-0.204956	0.681665	1.46166	0.274698	0.835367	-0.757992	-0.274231	2.03385	0.47135
'ATP6V1E1	0.191642	-1.55718	-0.0979276	-0.0874844	-1.30539	-0.221239	0.128756	-1.75475	1.26916	1.11668	0.174625	-1.37004	-1.55044	-0.661279	-4.87589	-1.45249	-0.689101	-1.81858	-0.00729928	-0.962629	1.935	-1.02384	-1.70388	-2.76467	-0.35489	-0.595864	-0.219858	0.413873	-1.17487	-2.3768	1.22299	-0.612932	1.40187	-3.72261
'ATP6V1E1P1	0.256593	0.918614	1.32521	0.576312	0.0248358	-1.36589	-0.938859	0.631188	0.0610441	-1.87801	1.23115	0.321862	1.48064	0.796359	8.06576	2.48328	-1.44747	0.341481	-0.333399	-2.93423	1.28224	-1.99098	0.898692	-2.3958	2.51611	-0.0671056	-1.79019	-0.241179	-1.34863	-1.85553	0.605079	1.03319	-0.16125	1.06207
'ATP6V1E2	2.9157	-0.523013	0.502008	1.13328	1.11183	0.0206709	0.322909	0.252445	-0.277781	0.028677	0.770895	0.787014	1.74417	-0.199833	0.616377	0.210789	-0.683481	-0.859892	-0.11705	-0.145426	1.51464	1.55479	1.19748	0.195321	0.416117	0.278271	0.202918	-0.675276	0.495245	-0.974801	0.890348	1.29265	2.20568	2.8207
'ATP6V1F	-2.69075	0.545277	0.320608	-0.206074	0.556962	0.875866	-0.0348222	-0.646023	-0.500885	-1.68042	2.44415	0.172487	-0.325444	-1.24011	5.06021	0.231254	-0.554475	-0.321249	0.523158	-1.44529	0.307699	0.0357177	1.11113	-0.411532	-2.14609	0.58342	-1.07098	-1.63649	1.36703	0.0974123	0.150804	0.560126	3.80939	0.668819
'ATP6V1FNB	-2.69075	0.545277	0.320608	-0.206074	0.556962	0.875866	-0.0348222	-0.646023	-0.500885	-1.68042	2.44415	0.172487	-0.325444	-1.24011	5.06021	0.231254	-0.554475	-0.321249	0.523158	-1.24088	0.307699	0.0357177	1.11113	-0.411532	-2.14609	0.58342	-1.07098	-1.63649	1.36703	0.0974123	0.150804	0.560126	3.80939	0.704402
'ATP6V1G1	2.80427	0.692749	0.420256	-0.631792	-0.412853	1.1369	0.923298	0.163308	-0.278861	1.46771	-1.49322	-2.60555	-0.880262	1.89934	-0.942885	-0.15429	0.385907	0.261601	1.25542	0.056983	-2.1195	-0.754891	3.61801	-0.398093	-1.05885	0.884114	-0.637908	0.343671	-2.44039	-0.162226	-0.755736	1.71633	-1.14737	0.201091
'ATP6V1G1P2	0.054009	-0.677608	-0.0761783	0.452679	-1.4522	-0.854485	-2.18772	-0.198251	1.24383	-0.515817	1.07556	2.19768	3.52234	0.0702626	0.00365062	0.283315	-0.330359	-0.768798	0.867613	1.17655	1.43418	-0.155466	-0.885586	0.400134	0.694464	-0.509925	-0.938716	-0.0867535	0.213309	1.28563	3.25447	-0.209846	2.76922	1.94117
'ATP6V1G1P3	2.50925	0.849753	0.968613	-0.764907	-0.861767	1.32104	0.226145	-0.234801	-0.812686	0.341731	-2.02754	-1.93747	-0.876415	2.23256	-1.92535	0.12742	0.389146	0.168378	-0.125369	0.459744	-1.98792	-0.811277	3.28157	-0.0683302	-1.46354	0.550828	-1.28575	0.705254	-1.71141	0.204347	-1.49458	2.20666	-1.14603	-0.520963
'ATP6V1G1P4	1.20732	0.0428697	2.19247	-0.890939	-0.266217	3.52044	-0.283453	-0.183399	0.149163	-1.04605	-1.38731	1.09485	0.94479	2.03852	-8.25198	4.14406	-1.29484	0.551943	-1.56256	-1.27891	0.229229	-0.251714	-1.18489	0.258136	1.06622	-2.23236	0.198843	0.735507	-3.02509	-0.102882	0.555054	0.528143	0.765814	-0.525579
'ATP6V1G1P6	-1.69855	-0.122088	-1.37513	-0.914876	-1.24396	-1.49115	0.298751	0.52128	0.553601	0.0130294	1.68045	-3.00299	-1.03722	-1.14673	-0.0344831	-0.767931	1.05135	0.387587	-0.835504	1.84045	-1.47186	-0.0451034	-2.0454	-2.07736	-2.35445	0.0974119	0.913013	-0.241508	2.9497	1.74691	-0.729895	0.61405	2.16232	-1.3589
'ATP6V1G1P7	-0.706698	-0.314808	-0.396211	0.630891	0.249977	-0.547177	0.983435	1.07324	-0.0969783	1.8435	-0.321554	-0.712262	-2.82656	1.10883	-2.51515	0.524099	0.838965	1.04836	-0.924857	1.25853	-1.67936	-1.00004	-0.38245	1.66491	-0.105278	1.27707	-0.320297	-0.630266	1.05249	-1.11046	-0.650727	0.439185	0.985995	-0.0455504
'ATP6V1G2	-0.380315	-0.234646	0.653431	1.26864	1.38926	0.070162	-0.682375	-0.151733	-2.76967	-0.951534	0.748842	0.68605	1.90335	-1.1834	-3.31878	-0.852623	-1.89579	-0.314108	-1.96977	-2.41962	0.584313	0.465498	0.576103	-0.299529	1.93356	1.20889	1.38204	0.586125	-0.735758	-2.00475	1.62808	-0.33874	-2.89018	-1.4464
'ATP6V1G2-DDX39B	-0.380315	-0.234646	0.653431	1.26864	1.38926	0.070162	-0.682375	-0.151733	-2.76967	-0.951534	0.748842	0.68605	1.90335	-1.1834	-3.31878	-0.852623	-1.89579	-0.314108	-1.96977	-2.41962	0.584313	0.465498	0.576103	-0.299529	1.93356	1.20889	1.38204	0.586125	-0.735758	-2.00475	1.62808	-0.33874	-2.89018	-1.4464
'ATP6V1G3	2.05852	-0.614228	1.04626	1.58737	0.846847	-0.262933	1.66222	0.15817	0.796801	-0.0692172	0.256789	3.12078	6.6726	4.37792	1.51183	2.10753	0.999527	0.0355102	1.54725	-0.875098	1.41911	0.0342748	3.58564	1.57577	-0.751897	1.64383	0.296754	1.13978	2.35144	1.96119	1.83859	-1.59337	0.826733	7.18806
'ATP6V1H	0.453154	-0.744036	-0.587715	1.12894	-1.29195	-0.823736	-2.17124	0.386748	-0.12836	-1.0809	1.29626	2.85176	3.33369	-0.0490075	-0.762851	-1.06563	0.352984	0.862061	-0.533883	0.230815	0.780495	-0.105835	-0.141833	1.5572	3.61663	-1.12477	0.155732	0.792438	0.223142	1.34476	3.01106	0.95988	4.66153	3.02678
'ATP7A	2.20483	-0.503938	-0.336746	-0.834114	0.598999	-0.0149126	0.120661	1.86542	2.05178	-0.326296	0.303688	-1.83873	-2.14531	-1.63503	-1.43194	-0.352432	-0.616193	-0.532702	-1.8016	0.686398	-0.575378	0.0188304	0.125859	-0.710337	1.6431	-0.420515	-2.04407	-0.00813111	-0.25854	0.0866485	2.31334	0.167448	-0.67319	-0.8483
'ATP7B	-0.45385	1.64101	0.190027	1.87207	0.519463	-0.102386	0.531486	0.697354	-0.382169	1.38675	-0.0311635	-1.09767	-2.23896	1.14052	-2.24805	-1.92162	-0.46209	0.0928281	-1.13435	1.83799	-1.96899	-1.04217	-2.17552	2.1901	-0.347537	1.15684	-1.20225	-0.652222	0.00802971	-1.16816	-0.872473	0.29901	2.09335	-0.669289
'ATP8A1	-2.35974	-1.87208	-0.599401	-0.268005	1.25773	-1.90046	0.862129	-0.923293	0.598833	0.15952	-0.1075	-1.18936	-4.09992	-1.1507	1.64365	-1.32412	-1.00133	2.02077	-0.540496	-0.557518	-1.86241	0.882068	0.302907	-0.931633	-2.19103	1.11601	-0.679311	-0.640649	-0.860363	0.76677	-2.61417	-1.23245	1.55263	-3.08865
'ATP8A2	-0.723972	0.221142	0.21471	1.92357	0.277963	-0.293294	1.21386	0.327054	0.244924	1.41866	0.0487189	-1.12578	-3.46532	1.06181	-2.06928	-0.878037	-1.03249	0.650322	-0.851286	1.46529	-2.51849	-1.05997	-2.56927	2.18092	0.382064	0.138916	-1.35321	-0.659345	1.1767	-0.640461	-0.325656	1.34667	2.10287	-0.551773
'ATP8A2P2	-0.70733	0.733346	0.925524	2.15434	0.332464	-1.3217	1.21388	0.710506	-0.563847	1.8153	0.047313	-1.05644	-3.45761	1.01938	-1.50524	-1.6386	-0.379782	0.241599	-1.25702	2.25876	-2.33716	-1.06993	-6.10732	1.54049	0.567698	0.46032	-1.20159	-0.636416	1.1195	-0.677609	-0.514216	0.225163	2.1176	-1.2096
'ATP8A2P3	-0.724715	0.439838	0.374535	2.07967	0.277963	-0.273902	1.19277	0.360354	0.387027	1.94641	0.0458256	-1.14385	-3.4384	1.0506	-1.65096	-0.603363	-1.00384	0.942569	-0.933824	1.81745	-2.51849	-1.05997	-1.46639	1.83497	0.441379	0.101886	-0.679099	-0.63092	1.17489	-0.637688	-0.668587	1.34667	2.10287	0.0841976
'ATP8B1	2.3576	1.81851	-0.143672	0.0354184	-1.1327	0.513596	-0.742456	-1.13065	0.793072	-0.698836	-0.686627	-0.817412	-4.14235	-0.364973	-0.144086	1.55839	-0.356399	0.697336	0.680694	0.0238818	-0.356869	0.525175	-0.952059	-2.43457	-0.998046	0.441374	0.405659	-1.71247	-1.08587	-0.798311	0.223286	0.959513	0.806366	-1.19391
'ATP8B2	1.99727	-1.56615	0.748332	1.41676	0.201593	-0.411081	1.82449	0.225807	-0.285743	-0.363502	1.53717	4.33951	5.46022	2.25667	2.1347	1.95226	0.347211	-0.808983	1.14597	-1.28148	0.719062	-0.415524	3.28373	3.54566	0.36137	2.39736	0.778798	-0.0341603	2.29231	2.35229	1.18713	-0.387486	3.63993	7.06607
'ATP8B3	0.667468	-0.84001	1.06038	-2.42988	-0.534339	-0.737037	0.894994	-0.332623	-3.11824	-1.98067	0.800053	-3.53483	-0.3063	-0.091916	2.60058	-1.18018	-1.99986	-2.14471	1.62099	-1.19125	-0.979503	-0.777201	-1.80587	-1.15176	0.14494	-1.79913	-0.091229	-1.53183	0.210606	-1.14546	-2.21677	-0.129565	-0.379746	-4.2527
'ATP8B4	0.316349	0.323042	1.41437	0.511085	1.17371	2.97265	1.09338	-0.163299	-0.986257	0.856092	0.658022	-1.79852	-0.905539	0.820726	-1.13373	-3.80661	0.429541	-0.6132	0.37106	0.286345	0.741943	1.23225	-2.13805	-1.61769	-2.13486	-0.574095	1.43886	-1.30377	-3.81372	0.815842	-2.47614	-0.4177	1.8746	-1.14078
'ATP8B5P	1.26787	-0.0849669	-0.913531	-1.18985	-0.55129	-0.221907	-0.132617	-0.575043	0.288496	0.155722	-0.979908	-3.11487	-2.17728	1.92442	-2.0277	-0.281782	-0.704303	0.742395	-1.9062	-1.50337	0.0739053	0.613219	1.12661	-0.89804	-0.0940498	-0.575207	-1.11012	-0.571398	-1.77877	0.172802	-0.691501	0.565562	-0.347227	-2.69819
'ATP9A	-0.745043	1.01196	-0.277095	-1.27393	-0.0560398	-0.664955	-0.224112	1.00246	-0.896917	-0.00286044	-0.0802451	1.01127	0.470448	0.296642	3.77377	0.888095	-1.16444	1.77865	1.79814	-0.31021	-0.400292	0.427028	3.32828	0.383919	0.427085	0.087815	0.919663	0.596424	1.49121	-0.273806	1.56249	0.532348	2.02756	3.03684
'ATPAF1	-0.219461	1.34447	1.31644	0.219861	-0.432303	-1.52181	1.11022	0.390035	1.33814	-0.974259	-0.142403	0.204963	1.54564	0.813362	8.14525	1.75666	-2.08066	0.76752	0.0815138	-1.96478	1.11885	-1.91501	0.896641	-2.69582	2.6443	-0.332314	-1.50015	-0.0662287	-1.3474	-1.82577	0.128304	0.27462	-0.159425	1.20444
'ATPAF2	0.0618175	2.02297	-1.53655	-0.73053	1.71089	1.80206	0.482917	-1.2975	0.254826	-1.13288	1.804	2.12456	-2.77042	-0.779474	-1.33574	-1.29545	-0.499998	0.215575	-0.88632	-1.1689	-2.06539	1.09474	1.50306	-1.46671	-1.12436	0.049687	0.130845	1.36997	-2.09988	-0.195274	-1.4799	-0.0530695	0.815924	-1.12707
'ATPSCKMT	-1.5247	-0.478739	-0.226083	-0.0501867	0.746564	0.790645	0.4223	-1.22758	1.02229	-0.670723	-0.334297	-0.855008	1.8688	1.44938	1.40803	1.92741	-1.42886	0.166968	0.683961	-1.7475	-1.91235	0.451889	-1.80567	0.738882	0.949436	-0.0252608	0.15423	-0.346657	2.48784	1.67371	1.1832	0.374732	1.81879	1.33786
'ATR	-0.349122	-0.145052	-1.94862	-1.28408	-0.143254	0.768954	0.233667	0.960106	-0.21793	0.258537	1.33525	0.0930952	-0.438378	0.70323	-0.698174	1.16076	0.690524	-0.161137	1.76713	-0.0792297	3.1252	-0.829382	1.33915	1.00196	2.03579	-0.630681	-0.946507	0.692794	0.2082	0.407407	2.61552	-1.12259	-3.88181	1.13522
'ATRAID	2.37365	-0.842092	0.473486	1.03818	1.10703	0.947756	0.365602	0.215627	-1.36264	-0.246964	0.820024	1.75439	2.60467	-0.295416	0.450639	2.60238	-0.155691	-0.449436	0.0640292	0.128551	1.40242	1.07617	1.58812	-0.126382	1.10773	0.252956	0.180831	0.592231	0.515474	-0.968883	1.86119	-0.651376	1.72102	3.50684
'ATRIP	-0.368086	-1.01053	-2.77059	-0.392822	-1.67535	-2.35569	0.14858	1.40633	-0.538488	-0.143299	2.15402	0.329773	-3.82	-0.358186	-0.98713	0.0242086	-0.750909	-0.503038	1.55059	0.884701	0.10716	-0.937261	1.03864	0.25771	1.03562	-0.178569	-0.346396	0.77542	1.18043	-0.28358	-0.964594	-0.555446	-3.96108	-2.0903
'ATRN	-1.31768	-0.223276	1.64228	0.0981299	2.16261	0.783629	0.20008	1.51407	-0.678004	0.834226	-0.395155	0.581774	-0.0846114	0.384446	3.86119	0.63775	-0.353049	1.83492	1.91405	-0.202818	-1.03166	0.748301	-2.15216	-0.830819	1.94143	0.402792	0.0958128	1.06875	1.08002	-0.23478	1.13006	-0.301066	1.81386	2.94629
'ATRNL1	1.34646	-0.268857	-3.24314	-0.662204	-0.179328	-0.270234	-0.660907	-0.0546744	1.13765	-0.849946	-2.04035	0.533602	0.159248	2.2712	-7.01729	0.0276377	-1.0809	-0.00369794	-1.70081	0.676731	0.9493	0.126684	-0.228221	0.765378	-0.715639	-0.501645	0.134611	1.41258	-1.79208	-1.6875	-0.418496	-1.36817	0.676524	-2.52874
'ATRX	2.20791	-0.611811	0.42545	-0.834114	0.598999	1.01683	0.120661	1.85609	2.07818	-0.348567	0.303688	-1.83873	-2.14531	-1.66254	-1.40377	0.140623	-1.05768	-0.957111	-1.8016	0.593256	-0.575378	0.0271249	0.167021	-0.710337	1.18434	-0.138094	-1.87974	-0.00813111	-0.25854	0.0866485	2.49162	0.167448	-0.67319	-0.59861
'ATXN1	-0.202114	-0.798011	-0.894268	0.249682	1.50136	1.27644	-0.043982	1.39982	-2.01993	-1.40747	0.79401	0.778662	2.04763	-1.06802	-4.81716	-1.1648	-1.60517	-0.451395	-1.89244	-0.922372	0.377769	0.477483	-0.421059	0.141429	2.30217	1.97114	1.15168	0.780923	-0.717292	-1.36726	2.02294	0.15422	-3.30033	-0.986272
'ATXN10	-0.979047	-1.25196	-0.0166804	-0.738894	0.588167	-0.0508485	0.85794	-1.23648	2.05236	-0.17644	0.170533	-0.938652	-0.781999	-0.322503	-4.42699	0.66806	0.192724	-0.979976	1.17766	0.560962	0.860507	0.386175	-2.65276	-1.121	-0.533748	-0.796206	-1.41022	0.033692	-1.10473	-1.26857	-3.46876	-0.707801	1.49533	-2.77134
'ATXN1L	-2.14552	-0.352282	1.26516	0.976245	-0.734383	-0.373872	-1.74909	0.82632	-1.90544	1.59836	-2.87899	-0.611068	-2.29257	0.735321	1.75204	-0.81435	-0.851444	1.78226	-1.1996	-1.25774	1.32288	0.0975739	-1.83017	2.35074	-0.65613	-0.820417	2.89648	-0.46646	0.270088	-0.791955	-0.680167	-0.910984	-0.436244	-1.37268
'ATXN2	-0.055408	-1.86184	0.896362	-1.31382	0.710162	1.06473	0.042553	0.592714	-0.334602	-0.610682	-0.940131	1.60497	0.49612	1.16463	1.26498	-0.0740144	0.90886	-0.0198204	2.73227	-0.479039	-0.647149	0.221033	1.03287	1.44203	0.878971	1.64194	-0.721784	-0.340942	0.0184177	1.52155	-0.902134	-0.816112	0.694082	1.70801
'ATXN2-AS	-0.055408	-1.87572	0.876244	-1.35817	0.710162	1.47893	0.042553	0.545747	-0.0323518	-0.610682	-0.940131	1.68767	0.488189	1.16463	1.26498	-0.344185	1.06983	-0.0295585	2.73227	-0.478111	-0.647149	0.39312	0.440657	1.44203	0.632895	1.50547	-0.721784	-0.340942	0.0184177	1.52155	-1.00718	-1.57677	0.694082	1.51296
'ATXN2L	-2.21578	0.483869	-0.222667	-1.84076	0.268964	-0.0428461	-0.557944	-1.48229	-0.201428	-0.342626	-2.984	-0.106768	0.650723	-0.27839	-0.683794	-0.823406	-0.0202754	-0.605419	-0.168715	-1.05409	1.12371	-1.69046	1.17424	1.13064	-0.636984	0.709835	1.12313	-1.29819	1.17794	0.167053	-0.388345	0.880496	-0.173137	-1.55411
'ATXN3	0.32757	1.08435	-0.249887	0.635819	0.288988	0.738896	0.850424	-1.00094	-1.82004	1.30554	-1.75131	-2.85809	-1.25072	3.05487	-3.35666	0.493649	0.864697	-2.01691	-0.745889	-1.49582	-1.51569	3.31242	-1.81445	0.556888	-0.280486	0.20362	2.09752	1.04137	0.248885	0.773446	0.4211	-0.62338	2.09727	-0.0666639
'ATXN3L	1.25552	-2.94614	2.25592	1.02417	0.441622	-2.48952	0.813268	0.382068	0.387486	-1.07687	2.78124	1.98822	2.90283	1.12714	1.09059	1.16087	1.49152	-1.07036	1.32985	-1.217	-0.441293	-3.21221	0.534202	0.557854	-2.23239	-0.186201	1.08738	1.32693	0.187043	-1.4731	-2.35703	-0.32635	-0.669024	0.770859
'ATXN7	0.139496	-0.434671	-3.15768	-0.158112	-1.17858	-2.57145	0.213831	0.328768	-0.523328	-1.24779	0.837376	0.054798	-2.95209	-0.381107	-0.292908	0.464313	-0.520592	-0.736929	-1.18701	0.216321	0.104708	-2.51628	1.8886	-0.0705757	0.942457	-0.109086	-1.08568	1.10208	1.24645	-0.316316	-0.678699	-0.824644	-3.95479	-3.02184
'ATXN7L1	-2.41703	0.341771	0.71208	0.450396	0.551415	1.17814	-0.510915	0.124328	-0.115253	-0.618474	2.49243	0.43718	-0.24723	-0.741786	5.25962	-0.283412	-0.127843	-1.28862	0.834481	1.23916	-0.84975	0.0200231	0.291475	-0.283284	-0.717331	0.249511	0.288752	-1.06021	1.43172	0.136233	1.16419	-0.00365188	3.81291	2.04559
'ATXN7L2	-0.729515	2.05072	-0.602427	-1.80598	-0.000327624	-1.06446	1.70236	-0.112368	1.22216	-0.826452	0.975362	0.470956	-0.0789847	2.28265	8.64185	0.548436	-0.640699	-1.12713	-0.0913241	-0.963542	1.11506	-1.5047	-1.11582	-4.12065	0.951385	0.807205	-0.0290858	-0.993282	-1.44832	-0.507069	0.976141	-0.0105197	-0.859468	0.541758
'ATXN7L3	0.523594	0.275732	-1.36775	-0.151288	2.08132	-1.50551	0.307389	-0.655465	0.320384	0.00760343	2.2064	2.98301	1.52022	-1.35956	-1.42659	-0.421739	-0.408803	0.0297731	1.16434	1.71784	-1.08648	0.354656	-1.97245	-1.23169	-0.929403	0.578178	-0.578188	0.529016	0.0980679	0.867532	-0.886544	0.653952	0.418856	0.46242
'ATXN7L3B	0.339674	-0.374945	1.09079	1.09934	-0.293111	1.59512	-0.48898	0.479924	-0.291297	-0.42249	-0.284605	1.57243	0.586798	1.28121	2.31614	0.199374	1.9066	0.486231	2.61353	-0.524471	-1.21995	-0.0501528	3.06944	1.82335	0.614961	0.638022	0.808257	-0.567407	-0.0304969	1.45964	-1.66651	-0.530476	0.72744	3.12702
'ATXN8OS	-0.618539	0.563827	0.529011	-0.0683816	0.32078	-0.109333	0.413943	0.0114483	-0.296564	1.45713	-0.013487	-1.59248	-2.7417	1.13992	-2.15696	-1.5946	0.384852	1.07234	-0.723894	1.88435	-1.5682	-0.962204	-1.85521	2.11774	-1.35242	1.18641	-0.950318	-0.45925	-0.0341829	-0.92806	-1.94342	0.0914764	0.987793	-1.35923
'AUH	1.65007	0.945653	0.115497	-0.262959	-0.892156	0.851831	0.700981	-0.389288	-0.929222	0.98223	-1.49942	-2.60895	-0.597415	1.42849	-0.689445	0.0162081	0.727011	0.216165	1.10969	0.285732	-1.67576	-0.888153	4.42612	-0.971974	0.242769	0.712087	-1.61308	0.0479318	-2.47435	0.0419689	-1.07614	1.64236	-1.11412	-0.268017
'AUNIP	0.0483991	0.572318	-1.09642	-0.825301	-0.286285	-1.35695	-1.40299	-0.100412	0.0316455	-1.17113	1.31773	-0.546509	-1.46362	0.905548	7.68765	0.437929	-2.23572	1.10105	-0.358431	1.92181	0.643458	-1.52499	-0.480859	-0.958835	2.08447	-0.127188	-0.408372	-0.182902	-1.27276	-1.09532	-1.29303	1.45821	-0.601543	-0.100852
'AUP1	2.39508	-1.47481	0.731011	0.352185	0.180472	1.07293	0.357028	0.266318	-1.2265	-0.955134	0.779634	1.95804	1.74339	-0.237116	0.81408	0.433117	-0.789407	-0.794538	-0.302306	1.49133	1.61567	1.8095	-0.281758	0.769911	-0.400492	-0.382593	-0.331197	-1.50794	0.297837	-0.951136	1.98692	0.112607	1.73198	1.96083
'AURKA	-1.28303	1.12824	1.09215	-1.37801	-0.0560398	-1.17255	-0.171631	0.562164	-1.08643	-0.0195721	-0.0860385	1.05178	0.430137	0.487018	4.30313	1.0373	-1.15821	-0.293979	1.08438	-1.13699	-1.36145	0.428946	3.49327	-0.0553372	1.4558	-0.384599	0.812966	0.639691	1.51514	-0.249286	1.32916	1.14221	2.01573	2.45729
'AURKAP1	2.50622	0.756754	0.819457	1.86599	0.978485	-0.167923	0.442868	0.234168	-0.248972	0.174812	-0.103442	2.86171	5.27046	4.08362	1.22961	-0.458743	0.526089	0.207913	0.824442	-0.16899	1.4625	0.181268	0.366224	2.68807	-0.379336	1.85425	0.981351	0.421386	2.32248	0.796646	0.29242	-0.952175	0.574813	5.61303
'AURKAP2	1.85822	-0.144207	-2.88842	-0.890439	-0.179328	-0.208619	-0.672324	0.384991	1.08454	-0.839556	-2.0528	0.527378	0.157468	2.27504	-6.99198	-0.311967	-1.09749	0.0639601	-1.65049	0.872662	0.970038	0.126684	-0.73181	-0.266564	-1.04038	-0.486059	0.00335103	1.44172	-1.79208	-1.6897	-0.902639	-1.50687	0.676524	-2.76804
'AURKB	-1.45602	0.609832	-0.941571	-0.822134	2.39959	1.50566	-1.53434	-0.133491	-0.981046	-1.93174	1.87696	2.18464	-3.90311	-0.910251	-1.15318	-1.46161	0.580084	0.169101	-0.714117	-0.192525	-2.11796	1.41485	1.09292	-1.21979	1.02822	-0.826169	0.103606	0.689287	-1.45958	-0.752202	-2.15243	1.67334	0.808235	-1.48435
'AURKC	0.590357	-1.2892	0.354284	0.401581	0.43961	-0.413991	0.958802	0.361762	-1.76092	0.0722369	-1.01482	-1.56634	0.382559	-0.635171	6.19592	-0.389196	1.11352	0.495763	3.62135	0.413446	-1.18715	-1.17749	1.38986	2.55546	2.36974	0.532367	-0.311691	-1.18536	1.40754	-1.15984	-0.224804	0.680751	1.47428	2.34921
'AUTS2	-1.72105	-1.25228	1.56305	-0.0677645	0.426213	0.735918	-0.44598	0.0148258	1.53201	0.872371	1.08535	0.256542	-0.579938	-1.24389	6.59516	-0.00266412	0.399714	-0.314893	0.544554	-0.0703844	0.939947	0.496729	1.57576	-0.258837	-0.935629	1.14442	0.948268	-1.41453	1.80687	0.160477	2.90518	-0.0541299	3.79628	3.38366
