## Supplementary material for "Genome-wide identification and analysis of prognostic features in human cancers": Table S3. Cox models with p53 status (part 8 of 31)

### Sheet: S3A - CNA (continued)
Gene	ACC	BLCA	BRCA	CESC	CHOL	COAD	DLBC	ESCA	GBM	HNSC	KICH	KIRC	KIRP	LAML	LGG	LIHC	LUAD	LUSC	MESO	OV	PAAD	PCPG	PRAD	READ	SARC	SKCM	STAD	TGCT	THCA	THYM	UCEC	UCS	UVM	Stouffer's Z
'AUXG01000058.1	-2.4379	0.67437	0.197843	-0.354965	0.544189	0.919531	-0.0348222	-0.712299	-0.646228	-1.71407	2.44415	0.33557	-0.918973	-1.47327	5.62007	0.447918	-0.108026	-0.730341	0.523158	-0.0236426	0.307965	-0.00882419	1.72548	-0.405282	-1.7806	0.192165	-0.980333	-1.61544	1.36501	0.0974123	0.0426983	0.425059	3.80939	0.996937
'AVEN	-1.05458	1.33691	-0.943167	-0.632332	1.06627	1.56179	0.220752	-0.160353	-1.54703	0.679682	0.0676053	-2.42352	-1.26833	0.786322	-0.548216	-4.66904	0.684819	-1.24935	-0.71678	-0.0379521	1.00605	1.05132	-2.06579	-0.456573	-1.76008	-2.01426	0.246155	-1.09657	-1.54206	0.996912	-2.70167	1.57385	1.87623	-2.39061
'AVIL	0.946374	-0.710926	0.617376	0.128534	-0.0300554	0.699192	-0.455249	1.09627	-0.233671	-0.588783	-0.451389	1.74014	0.236039	1.32778	2.51427	0.241527	0.380828	0.0313499	1.58322	-0.04658	-0.925351	0.726277	-0.553492	0.89834	0.518334	1.54	0.246998	0.0712945	-0.0215921	1.44936	-1.93228	-1.95049	0.735228	1.71098
'AVL9	-0.618104	1.48129	1.61628	1.18089	-0.45582	1.69167	-0.644943	0.404021	0.509607	0.947284	1.07544	-0.0769186	-0.263334	-0.913718	6.54831	0.637379	1.79253	-0.764792	1.24119	-0.625799	-1.54559	0.341663	0.843458	-0.0937025	-0.0443831	-0.203376	0.428256	-0.503644	1.74507	0.645209	-0.0228317	0.137746	2.1342	3.24212
'AVP	-1.56257	-0.303283	1.48306	0.188722	2.16261	0.907371	0.20008	1.80778	-0.668433	0.978121	-0.369533	0.581774	-0.0869751	0.359762	3.86132	0.0855652	-0.276682	1.70636	1.91405	-0.338011	-1.03776	0.748301	-0.767755	-0.649859	1.73769	0.204517	-0.219981	1.121	1.08002	-0.23478	0.735443	-0.301066	1.81386	2.93507
'AVPI1	2.08397	-0.0893836	-1.17788	-0.915052	-1.03636	0.804187	-0.161159	-0.32562	0.957211	-0.335752	-2.11165	0.567841	0.129445	2.2831	-9.88311	-1.23715	-0.397189	-0.51802	-1.35964	2.58364	0.87068	-0.0325492	-2.2427	-0.00591187	-0.294591	-0.757457	-0.4337	1.24761	-1.53534	-1.69435	-2.86232	-2.40702	0.672832	-3.41426
'AVPR1A	0.863915	-0.710224	-0.360748	0.645608	1.79478	1.03757	-0.444964	0.553391	0.372156	-0.697675	-0.437292	1.80303	0.374009	0.623761	-0.176828	0.288094	2.58902	-0.194078	1.6442	0.0650657	-0.824983	-0.0464231	1.17209	1.51201	-0.185202	2.76957	-0.196778	-0.115803	-0.0205251	1.45403	-1.06531	-2.51016	0.73455	2.14287
'AVPR1B	1.69815	1.10216	1.91289	1.47562	0.842145	-0.145465	2.0541	0.459966	0.491993	0.0664998	-0.114802	2.99951	6.69643	4.03265	1.72893	1.35078	0.238451	0.1599	1.53436	-0.178152	1.27004	0.0694546	2.66277	1.80471	-0.309253	2.22666	0.812134	-0.0287708	2.34615	2.09078	1.78663	-1.01501	0.583347	7.43412
'AVPR2	-0.259624	0.559388	-1.3709	-0.747039	0.235299	2.11907	-1.25284	-1.05278	-1.06982	-0.1549	-0.620542	-1.62501	-2.21169	-1.86196	0.0825753	-0.71869	0.899143	1.2936	1.23147	-0.285466	0.175347	-0.215375	1.0804	-0.172274	-1.22229	1.57187	0.438416	-1.37987	1.58284	0.757596	0.49063	0.386367	0.179104	-0.546252
'AWAT1	1.85006	-0.508774	-0.065421	0.166131	0.828172	1.21154	0.525982	1.69689	0.314989	0.0813511	2.76738	-1.85088	1.8704	1.48823	-1.39628	-0.00461418	0.245416	-0.694101	1.29763	0.138837	1.55383	-0.525279	4.24133	-0.596234	-1.01005	-0.669034	-1.88848	-0.0795386	-0.241796	-0.732954	1.98107	-0.0854453	-0.676997	1.95547
'AWAT2	1.84683	-1.55962	0.0112736	0.154647	0.828172	1.17072	0.525982	1.71709	0.314989	0.0696948	2.76738	-1.85088	1.89211	1.48823	-1.27818	-0.0101097	0.522576	-0.722839	1.29763	-0.684765	1.5511	-0.525279	4.19305	-0.596234	-1.09522	-1.02413	-0.640905	-0.0795386	-0.241796	-0.732954	1.82503	0.5059	-0.676997	1.9084
'AXDND1	1.44775	0.890885	0.555604	0.656368	0.494529	-0.224201	1.70945	-0.668158	0.0193574	-0.545905	0.0678159	3.66694	5.40969	2.3879	2.04041	0.440346	0.392695	-0.738779	0.658422	-1.18121	0.918773	0.00422529	1.63047	2.72938	0.76593	1.46664	0.601384	0.150694	2.23937	1.97413	2.35818	-0.926469	1.66188	5.75405
'AXIN2	-0.441447	0.877885	0.801496	1.02774	0.880429	-2.42521	1.26746	-1.01349	0.198859	1.17862	2.2239	3.91536	1.74083	-0.702142	-0.85585	1.32644	0.418243	-0.348027	-0.898827	0.294877	-3.01202	0.38238	-0.290505	1.35725	1.10391	0.798493	-1.42852	1.72149	0.100912	0.77099	1.08938	-0.557967	0.103142	2.02036
'AXL	1.52501	-0.342905	-0.881444	0.982974	-0.983296	-1.14151	-0.510872	0.39105	-0.532015	-0.531088	-1.84775	-0.732095	0.590449	-0.603946	5.95205	-1.60343	2.69429	0.729666	1.80021	3.20928	-0.442114	-0.851048	-0.274662	2.43501	-0.244867	1.18367	0.62019	-1.47462	1.46309	-1.05925	2.31059	-0.247159	1.46044	2.27065
'AZGP1	-3.118	-0.762916	-0.389552	0.273896	0.694191	1.35722	-0.504109	-0.984769	0.0477177	1.2233	2.2608	0.410026	-0.159004	-1.31764	5.96705	-0.802769	0.56801	-1.48409	0.647469	0.841893	-1.19947	0.621419	0.396574	-0.0952946	-0.943171	0.390542	0.504982	-0.850035	1.4327	0.143651	2.09813	0.638372	3.81485	2.04053
'AZGP1P1	-3.118	-0.762916	-0.393331	0.273896	0.694191	1.35722	-0.504109	-0.984769	0.0477177	1.2233	2.2608	0.410026	-0.159004	-1.31764	5.96705	-0.802769	0.56801	-1.48409	0.647469	0.981389	-1.19947	0.621419	0.396574	-0.0952946	-0.943171	0.390542	0.507879	-0.850035	1.4327	0.143651	1.97052	0.638372	3.81485	2.04245
'AZGP1P2	-2.73902	-0.928221	0.252217	0.173977	0.102735	1.51742	-0.518028	-1.44483	0.186858	0.704711	2.61496	0.406248	-0.16913	-1.31764	6.04826	-0.409396	0.0672877	-1.25519	0.648646	1.35828	-0.549576	0.536122	-0.0264171	-0.285199	-1.05532	0.399441	0.744773	-0.940337	1.43297	0.146123	2.14201	0.361544	3.81485	2.09261
'AZI2	-0.305302	-0.547675	-0.983291	-0.829197	-1.58961	-0.987587	-0.0943354	1.53073	-0.7096	-0.942359	1.70536	0.766379	-2.81515	-0.264751	-1.01764	0.51563	-0.272997	-0.53453	0.80153	0.778293	0.392225	-0.82187	1.99167	-0.434132	0.682797	0.674087	-0.849413	1.24479	1.23717	-0.400867	-1.46966	-0.11588	-3.94565	-1.32488
'AZIN1	0.171093	0.0435453	-0.197674	0.627595	-1.16447	-0.96213	-0.117361	0.748539	0.093277	0.363024	2.31751	3.07689	4.65929	-0.0287924	-0.0657321	0.249868	0.606651	0.937823	0.482481	3.47736	1.8651	-1.04418	1.72873	2.1643	2.39258	0.324375	-0.0979234	-0.83824	2.19293	1.28655	1.2071	1.28635	3.87711	5.51192
'AZIN1-AS1	0.171093	-0.0807689	-0.282642	0.627595	-1.16447	-0.96213	-0.117361	0.748539	0.093277	0.475069	2.31751	3.07689	4.65929	-0.0287924	-0.0657321	0.249868	0.606651	0.937823	0.482481	3.39242	1.8651	-1.04418	1.72873	2.1643	2.39174	0.359175	-0.210283	-0.83824	2.19293	1.28655	1.10352	1.28635	3.87711	5.44853
'AZIN2	-0.399303	0.660437	0.205804	-0.0284952	-0.890434	-0.643635	-1.32445	-0.899149	0.292408	-1.90434	1.24619	-0.099432	-0.000806916	0.852293	7.95518	2.01928	-1.44635	0.543888	-0.333144	-1.17939	0.706407	-0.305912	-0.00476783	-0.883922	2.55802	0.148809	-2.06411	-0.258737	-1.27945	-1.10594	-1.91971	-0.202737	-0.46915	-0.079146
'AZU1	0.0246232	-1.15677	0.684655	-1.32151	-0.514071	-0.68254	0.636333	-0.0630484	-2.85251	-2.3032	0.800053	-3.28895	0.893109	-0.059982	1.98433	-0.919197	-1.27283	-1.0295	1.6393	-1.08458	-0.718666	-0.774471	-1.33782	-1.16383	0.0971595	-1.35615	-1.02656	-1.76304	-0.035804	-1.03874	-2.68323	0.456625	-0.375972	-3.76126
'AZU1P1	-0.883048	1.53606	0.56614	2.80587	0.314564	-0.450917	1.15179	-0.242205	-0.215782	2.12943	0.0344032	-1.0589	-2.81305	1.11899	-1.87382	-1.83846	-0.343467	0.125472	-1.34403	2.08524	-2.23857	-1.04296	-3.11956	2.40807	0.0154779	0.960136	-1.20174	-0.337133	1.18575	-0.694964	-1.39943	0.404369	2.09939	-0.37546
'B2M	-0.673547	1.04543	-0.280576	0.630622	1.07352	2.28558	0.461866	0.072603	-1.10954	0.110228	-0.517146	-3.20379	-1.33473	0.843045	-1.35474	-3.77179	0.761941	-0.451521	-0.470991	1.37284	0.615581	1.20925	-1.35259	-1.50403	-1.38413	-1.87201	0.785392	-1.32276	-3.81036	0.984173	-2.71137	-0.00270119	1.86748	-2.26454
'B3GALNT1	0.0113276	0.0826909	-1.03984	-0.85123	-0.335267	1.75782	0.52523	0.0895244	-0.0959588	0.759072	1.32466	0.128344	0.0480404	0.702083	0.194756	1.76667	1.93729	-0.711344	1.42468	-0.916815	3.27448	-0.81229	0.912004	0.535743	1.10025	-0.133088	0.812827	-0.35448	0.192268	0.912458	2.09938	-0.90806	-3.88069	1.83696
'B3GALNT1P1	2.04935	-1.77731	1.07476	0.194057	1.39584	1.07941	-0.0965331	1.98389	0.395088	-0.503664	0.753628	1.63694	1.74311	-0.233924	0.177869	0.387052	0.0952305	-0.342962	-0.393428	0.33369	1.60838	1.79188	-0.0748997	0.66125	-0.893674	0.0867032	-0.771259	-1.15068	0.293989	-0.988516	3.10483	0.0434771	1.7316	2.67996
'B3GALNT2	1.95445	-1.23512	-0.185751	1.62666	1.10526	-0.17931	-1.5189	1.15117	-0.477512	-0.0980542	-0.0897067	2.91772	5.26386	1.76273	0.890411	0.1505	0.216162	-0.182358	0.917157	-0.596212	1.19064	0.385303	-0.617064	2.98908	-1.07657	1.20213	1.30712	-0.748906	2.41442	2.1109	0.573675	0.348991	0.870071	4.23756
'B3GALNT2P1	-1.01409	0.489429	1.10977	1.59854	0.561963	-0.34122	-0.167858	0.777638	-1.34784	0.0248	-2.47122	1.62495	3.59011	-1.05197	-3.41107	0.215822	-0.817681	0.978306	2.6429	-0.0350841	-1.46705	-0.263728	0.780921	-0.0974832	0.963959	-1.79737	0.036237	0.843282	-1.79723	-1.79528	0.641805	-0.290166	-0.608979	-0.329855
'B3GALT1	2.65968	-0.51162	0.598059	-1.04594	1.45813	1.18916	-0.676575	-0.577827	-1.14478	0.488856	-0.0859175	1.37109	2.98544	-1.07752	1.53125	0.797099	-0.684222	-0.109862	0.26696	-0.616239	1.15625	-2.65169	0.720457	1.5423	-1.24978	-0.0708148	-0.296146	-1.07644	3.03097	-0.212344	0.70308	0.951206	0.784203	1.76627
'B3GALT2	2.01356	0.887492	1.65269	0.658897	0.846428	0.0397332	1.70446	0.160046	0.00883797	-0.104939	0.25093	3.5921	6.65156	4.37928	1.42151	1.08645	0.556741	0.373449	1.02445	-1.08438	1.36805	0.102559	0.990855	1.78525	-1.39456	1.96462	0.674616	0.961854	2.20642	1.94358	1.17239	-1.02956	0.849428	6.5653
'B3GALT4	-0.29371	0.161058	0.0212554	1.21911	1.39096	0.445863	0.558131	-0.634919	-2.71975	-0.875568	0.232733	0.555803	1.8997	-1.19333	-2.39034	-1.00434	-1.68215	-0.941362	-1.68373	-2.53653	1.23595	0.465498	0.575913	-0.184067	1.85792	1.22104	1.89037	0.248246	-0.735758	-2.04618	0.853784	-0.194437	-2.89018	-1.24866
'B3GALT5	0.0560221	0.238775	1.76918	0.0523405	-0.585673	0.473836	0.302628	-1.84079	0.67096	1.34773	-1.43793	2.24919	0.888761	0.610723	-0.0269716	-1.68429	-0.460086	-1.53782	0.685099	-0.113985	0.619964	2.64951	-0.559983	0.322758	1.65034	-0.81189	1.40984	0.437159	-0.236559	0.453642	-1.70202	-0.471578	1.91555	1.27676
'B3GALT5-AS1	0.0560221	0.462822	1.83256	0.0523405	-0.585673	0.473836	0.302628	-1.84079	0.67096	1.38223	-1.43793	2.24919	0.888761	0.789528	-0.0269716	-1.68429	-0.460628	-1.44645	0.685099	-0.113985	0.619964	2.64951	-0.559983	0.332219	1.65034	-0.81189	1.57464	0.437159	-0.236559	0.453642	-1.64897	-0.471578	1.91555	1.41931
'B3GAT2	-0.534015	-1.18551	1.61125	-0.174077	0.788026	-0.0543444	-0.00160152	1.46784	-0.925045	0.132616	0.90234	1.93975	3.59751	-1.10064	-3.3348	-0.164585	-1.2937	-0.362765	2.00733	-1.67831	0.0073552	1.19506	-1.5511	0.229461	0.494542	-1.25274	-0.0771122	0.198647	-0.175189	-2.07693	0.268445	-0.436281	-2.24583	-0.658778
'B3GAT3	3.67731	1.16913	-0.432499	0.1215	0.250706	-0.618912	0.0188634	-0.79951	-0.309197	0.438208	0.851527	-3.08313	1.19944	-0.372415	-2.19525	-0.724286	0.836829	0.573752	0.584746	0.0543087	2.56918	2.20161	2.63381	-1.20355	-0.141525	-0.985331	-1.21431	2.39734	-4.45286	-1.87335	0.84171	-0.925046	0.0898373	0.205174
'B3GAT3P1	0.0113276	-0.00291429	-0.801154	-1.3011	-0.335267	1.76102	0.525155	0.0883857	-0.39114	0.66319	1.32466	0.128344	-0.440183	0.702083	0.0185179	2.34708	2.04203	-0.850962	1.32695	-0.882455	2.88263	-0.860874	0.776567	0.535743	0.754295	-0.0577474	0.888068	-0.35448	0.192268	0.439394	2.12223	-0.900078	-3.88069	1.47459
'B3GLCT	-0.70733	0.471144	1.20486	2.38824	0.332464	-0.987048	1.21388	0.544734	-0.0947151	1.68358	0.0379263	-1.07037	-3.45734	1.06042	-1.50834	-1.51503	-0.736771	0.111695	-1.25702	2.44886	-2.02055	-1.06993	-2.70422	2.8401	0.719451	0.41028	-1.2964	-0.628606	1.11738	-0.677609	-0.264995	0.156343	2.1176	-0.197984
'B3GNT10	2.67668	0.33981	0.619275	-0.471904	-0.422844	1.85975	0.904558	-0.133436	-1.74106	1.08844	-2.08688	-2.42417	-0.926032	1.01673	-0.407774	0.118153	0.534157	0.429538	0.385577	0.615958	-2.1456	-0.769446	2.9017	-0.41644	-0.96941	0.886186	-1.195	-0.291478	-2.40654	-0.173884	-1.40569	1.7348	-1.13607	-0.594013
'B3GNT2	2.67763	-1.37545	0.551902	0.827613	1.3899	1.07339	-0.677312	2.07044	-0.991856	0.106972	0.739528	1.77203	1.73601	-0.218635	0.757637	0.307042	0.310189	-0.156367	0.166784	0.0213881	1.19606	1.61047	-0.631314	0.58972	-0.640106	0.588765	-0.133502	-1.06231	0.516774	-1.01978	3.11381	-0.510425	1.70722	2.85735
'B3GNT2P1	-0.366667	1.9077	0.128573	-2.29027	1.10899	0.936168	0.551482	-0.542545	0.252239	1.24519	-0.924739	-1.09835	-2.5933	-1.51626	-1.81929	-1.13625	-1.2975	1.15095	-1.8549	0.981243	-1.07534	0.0046356	-3.06034	-1.03727	2.23392	0.398646	-0.265117	0.57527	0.16891	-0.4583	2.77492	-0.184259	0.653158	-1.12258
'B3GNT3	0.707646	-1.30493	-0.355731	-2.30139	-0.92234	-0.114172	1.61556	1.41862	-2.24975	-2.63936	0.618355	-1.15261	0.998587	-0.944317	1.8885	-1.3204	-1.91888	-0.783784	-0.390125	-0.438137	-0.753806	-0.504674	2.41255	1.54935	-0.0768319	-0.0143627	-0.448222	-1.67819	-0.224177	-0.126929	0.366295	-0.0532992	1.56855	-1.31819
'B3GNT4	-0.159963	-0.730431	0.877969	-0.506607	0.319049	1.31982	0.563316	1.31649	0.732956	-0.362336	-0.0573191	1.75659	0.863316	1.20491	1.42198	0.200829	1.23061	0.206935	1.57543	-0.901245	-0.531589	0.307702	0.93683	1.32089	2.28021	1.51765	0.377708	0.587014	-0.00190472	1.54657	0.916008	-2.50524	-0.184506	3.03585
'B3GNT5	0.168303	0.458839	0.107468	-0.851976	-0.361588	1.5048	0.443019	0.0423978	0.714641	0.417682	0.777254	0.895584	0.587141	0.719746	1.86944	1.02167	2.13941	-0.803288	-0.777407	0.730011	3.24436	-0.792659	2.38232	0.93577	-0.393468	-0.633704	0.833853	0.796554	0.269532	0.446361	1.52284	-1.06675	-3.88297	2.34399
'B3GNT6	2.49496	0.491175	-0.412305	0.00931248	0.71438	-1.76433	0.382861	-0.0512282	-2.09018	-0.660753	0.940884	-3.15027	0.617489	-0.35062	-1.64366	0.0422138	0.386526	0.899048	-0.737453	-0.573761	2.86727	2.3162	2.30578	-1.08889	-1.78971	2.18607	0.0364007	2.18708	-3.77605	-1.93013	1.73568	-0.378211	-0.456825	-0.0419597
'B3GNT7	1.93041	0.704058	-0.425871	-0.268902	1.52979	0.254514	0.209318	1.01891	-0.474305	-0.531922	-1.24549	0.475152	3.0127	-1.20112	2.23218	1.03424	0.746695	1.01031	-0.855729	-0.147611	0.712078	-1.33776	1.65403	1.95449	-1.71927	0.686486	-0.949467	-1.9356	0.160589	0.364184	1.18387	0.0519946	1.34828	1.9464
'B3GNT8	0.856578	-1.50943	-0.786666	1.24163	-0.983296	-1.18653	-0.510872	0.0674361	-0.783373	-0.3135	-1.84775	-0.732095	0.618429	-0.603946	5.62983	-1.4151	2.47831	0.721992	1.80021	2.82009	-0.71739	-0.851048	-0.0548172	2.4078	-0.410571	1.18367	0.683059	-1.33493	1.46309	-1.05925	1.85514	1.62755	1.46044	2.05667
'B3GNT9	0.0957006	0.51621	1.35657	0.291467	-0.734041	-0.521505	-1.8087	0.661378	-1.89494	1.2697	-2.87943	-0.485797	-2.29057	1.07027	0.799089	-0.658397	-0.564593	2.28149	-0.0313943	-1.09967	1.25188	-3.89912	-2.40049	1.96085	-0.677159	-0.337147	2.72126	-0.372243	0.812206	-0.800877	-0.88164	-0.437821	-0.40338	-1.40843
'B3GNTL1P1	-1.67048	-1.40005	-0.863335	-1.01412	-0.88619	0.615332	0.407937	0.544625	1.46739	0.678497	2.00346	-1.67473	-1.08097	-0.342643	-0.701561	-0.964813	0.207283	0.0427358	-1.41794	-0.331206	-1.34206	-0.198009	-2.17597	-1.46482	-2.77346	-0.191803	-1.04934	-1.03788	2.91999	1.79993	-1.00719	0.230374	2.14534	-1.83229
'B3GNTL1P2	-0.830472	0.683689	-0.815111	1.5996	1.51286	-0.309254	0.959002	-0.421597	-2.12813	-1.4106	-0.188677	1.54869	0.927831	-1.15794	-3.32187	-0.761771	-1.85663	-0.748317	-0.691242	-0.17138	0.508648	0.49406	-0.333037	2.92441	1.58783	0.633309	0.911322	-0.203038	-0.788197	-2.06811	1.15707	-0.352562	-2.20713	-0.925526
'B4GALNT1	1.38242	-0.675604	0.711026	0.805573	-0.0300554	0.699192	-0.455249	1.23065	0.732633	-0.718711	-0.451389	1.74014	0.329041	1.32778	0.652764	0.294468	1.94532	0.0403268	1.58322	-0.231438	-1.09673	0.425211	0.548403	0.898209	0.05945	1.73326	0.341716	-0.000579483	-0.0215921	1.44936	-1.98277	-1.95049	0.735228	2.09777
'B4GALNT2	1.70263	0.540305	-1.06238	-0.523738	1.84825	-1.88012	0.339985	-2.36107	-0.113655	-0.123503	2.20712	3.01784	1.34475	-1.37559	-0.382274	-1.12054	-1.20393	-0.407806	-0.891816	0.423816	-1.31529	0.896222	-0.177467	-0.682491	-1.0687	0.765523	-0.448192	1.08425	0.274585	0.881735	1.34961	-0.9606	0.887967	0.2551
'B4GALNT2P1	1.97482	0.778974	-0.986126	-0.523738	1.84825	-1.88012	0.339985	-2.36107	-0.129368	0.207157	2.20712	3.01784	1.34475	-1.37559	-0.0895304	-1.12054	-1.20393	-0.407806	-0.891816	0.532642	-1.31529	0.979791	-0.177467	-0.682491	-0.847928	0.765523	-0.355534	1.08425	0.274585	0.881735	1.3363	-0.9606	0.887967	0.548823
'B4GALT1	0.822665	0.227936	-0.865529	-1.26432	-0.527723	-0.242933	-0.0967714	-0.221704	1.13585	-0.322302	-1.03116	-3.16226	-3.10381	1.9369	-3.91087	-0.450423	-0.677536	-0.264392	-2.82524	-2.40897	-0.976864	0.615019	-0.441581	-0.902654	0.462086	-0.511871	-0.557502	-0.498557	-1.77402	0.183105	0.259046	1.81443	-0.0118232	-3.41084
'B4GALT1-AS1	0.822665	0.110453	-0.983053	-1.12351	-0.686603	0.259158	-0.0967714	-0.384556	1.25327	-0.322302	-1.03116	-3.16226	-3.74829	1.9369	-3.9144	-0.423889	-0.650256	-0.379235	-2.82524	-2.19329	-0.908998	0.615019	-0.362178	-0.902654	0.363007	-0.694878	-0.549899	-0.498557	-1.77402	0.183105	0.177959	1.85413	-0.0118232	-3.49063
'B4GALT2	-0.303989	1.03749	0.86905	0.364141	0.0248358	-1.43796	-0.938859	-0.00626312	1.01932	-1.66446	1.23086	0.323195	1.48109	0.822963	8.10662	2.49703	-2.03673	0.300333	-0.350907	-2.81216	1.3034	-1.97381	0.742859	-2.42329	2.64327	0.0413455	-1.91896	-0.232187	-1.34887	-1.82577	0.523202	0.586205	-0.16125	0.780171
'B4GALT3	1.99406	-0.657412	0.632745	1.4786	0.111637	-0.569489	1.71434	0.52822	0.233524	0.11435	1.54179	4.17622	5.89062	2.23874	1.81075	1.71814	0.469957	0.0144809	0.970563	-2.02574	0.636784	-0.106102	1.3022	3.47207	-0.657708	1.5564	0.629848	-0.111173	2.25532	2.04307	1.40605	-0.970616	2.39682	6.30841
'B4GALT4	-0.797894	0.57794	-0.485958	-1.79999	0.14841	1.78745	-0.30369	0.419942	-1.81522	-0.491131	1.36222	-0.805748	0.235732	0.65353	-1.79071	1.4483	-0.107547	-0.0123689	1.43733	0.250164	2.37853	-1.49655	3.48204	0.731224	0.237023	-1.726	-0.464436	0.496077	0.225926	0.88159	0.870434	-0.490355	-3.87517	0.202125
'B4GALT4-AS1	-0.797894	0.57794	-0.485958	-1.79999	0.14841	1.78745	-0.30369	0.419942	-1.81522	-0.260968	1.36222	-0.805748	0.235732	0.65353	-1.79071	1.4483	-0.107547	-0.0123689	1.43733	0.250164	2.37853	-1.49655	3.48204	0.731224	0.162364	-1.726	-0.464436	0.496077	0.225926	0.88159	0.870434	-0.490355	-3.87517	0.229195
'B4GALT5	-0.62513	0.0757019	-0.457381	-1.28393	-0.0560398	-0.802915	-0.224112	0.814363	-0.920376	0.014762	-0.0819979	1.16959	0.474705	0.377525	3.77054	1.37915	-0.949929	1.43941	1.79818	-0.870973	-1.7467	0.228275	2.72679	0.783498	0.995688	-0.5126	-0.0170192	0.62529	1.45274	-0.269333	1.6506	0.627149	2.02187	2.36875
'B4GALT6	2.4671	2.11976	-0.141072	-0.325319	-0.484149	0.499583	-1.18952	-0.507587	1.6825	-1.31434	-0.188529	-0.789029	-4.14789	-0.53949	0.705563	0.621168	-1.86	1.07887	2.34905	0.309982	-0.816067	0.566025	0.0487271	-2.15322	-0.21346	1.24564	0.635772	-2.16252	1.19008	-0.767519	-0.110968	0.568426	0.602228	-0.177598
'B4GALT7	-2.65288	0.105	-0.431783	0.0269596	0.198446	-2.1071	-0.148136	1.44089	0.626859	1.50285	1.03287	-2.42236	1.34848	0.955144	-0.14888	0.0283706	0.505123	-0.0747018	-1.77712	-0.342797	-1.236	-2.81154	1.96719	-0.759606	-1.92475	-1.00457	0.634701	-0.142132	3.32423	1.74358	3.24447	0.770956	1.45843	0.510078
'B4GAT1	2.30719	0.421768	-1.44183	0.297628	1.68614	-1.49648	-0.183986	1.05815	-1.26687	-0.293243	1.06454	-3.10814	0.83483	-0.372415	-2.11698	-0.546348	-0.650226	-0.401316	-0.0781962	-0.389664	2.51926	2.09713	3.1434	-1.31899	-0.732698	-1.54172	0.838924	1.99206	-4.45653	-1.87466	0.337752	-1.15227	-0.138251	-0.863781
'B9D1	-0.0650682	1.23299	-2.40186	0.589357	1.35344	2.21873	0.117647	-2.08957	0.0110744	-1.48821	1.83971	2.12456	-2.60617	0.319575	-2.72144	0.821727	0.722115	0.409212	-1.05548	-1.76936	-1.40159	1.03198	0.758112	-1.05633	-1.42779	-0.749507	0.0598632	0.822668	-2.10176	1.93314	-1.03483	0.529221	0.815924	-0.741207
'B9D2	0.856578	-1.32901	-0.184666	0.89942	-0.983296	-1.19	-0.510872	0.402496	-0.778775	-0.3135	-1.84775	-0.732095	0.618429	-0.603946	5.63115	-1.40604	2.43535	0.711483	1.80021	2.92017	-0.670737	-0.851048	-0.0565938	2.4078	-0.313012	1.18367	0.767968	-1.33493	1.46309	-1.05925	2.67861	1.62755	1.46044	2.38467
'BAALC	0.171093	-0.430338	-0.495433	0.563822	-1.16447	-0.9076	-0.117361	0.622436	0.093277	0.552327	2.31751	3.07689	4.65898	-0.0305692	-0.0657321	0.256497	0.167237	0.949622	0.482481	3.43404	1.76048	-0.973	1.8818	2.29614	2.37973	0.359175	-0.648713	-0.83824	2.19293	1.28655	0.979161	1.18248	3.87711	5.19975
'BAALC-AS1	0.171093	-0.430338	-0.495433	0.563822	-1.16447	-0.9076	-0.117361	0.637298	0.093277	0.552327	2.31751	3.07689	4.65898	-0.0305692	-0.0657321	0.256497	0.167237	0.949622	0.482481	3.27893	1.76048	-0.973	1.83901	2.29614	2.37973	0.359175	-0.648713	-0.83824	2.19293	1.28655	0.961311	1.10506	3.87711	5.15131
'BAALC-AS2	0.171093	-0.543031	-0.495433	0.563822	-1.16447	-0.9076	-0.117361	0.630089	0.093277	0.552327	2.31751	3.07689	4.65898	-0.0305692	-0.0657321	0.256497	0.167237	0.949622	0.482481	3.43404	1.76048	-0.973	1.56993	2.29614	2.37973	0.359175	-0.648713	-0.83824	2.19293	1.28655	0.979161	1.28635	3.87711	5.14526
'BAAT	2.78569	0.526679	0.141485	-0.717417	-1.21759	0.86629	-0.463082	-0.340322	-1.13678	0.910145	-1.49355	-2.62015	-0.826875	1.43187	-0.801542	0.583042	1.50733	0.956166	1.20447	0.759181	-1.85448	-0.949334	3.48916	-0.371681	-0.906118	0.162366	-0.750161	0.903021	-2.31638	-0.13368	-1.62614	1.33972	-1.10768	-0.359705
'BABAM1	0.924783	-0.979558	-0.0911088	-2.66581	-0.929917	0.317014	1.61556	1.35627	-2.24985	-1.9964	0.618355	-1.15385	1.00253	-0.942693	2.14001	-1.52415	-2.1933	-0.938582	-0.407044	0.609458	-0.3087	-0.504674	1.72489	1.57063	0.155078	0.508385	-0.185661	-1.92723	-0.224752	-0.126929	0.854364	-0.126557	1.56855	-0.785247
'BABAM2	2.78632	-0.480048	0.649265	1.15042	1.10703	0.995821	0.365602	0.754392	-1.22974	0.101425	0.820024	1.75439	2.46072	-0.295416	0.992782	2.53148	-0.183766	-0.445655	0.0640292	-0.460221	1.40242	1.49838	1.51298	0.20105	0.913832	0.768236	-0.159104	0.592231	0.501474	-0.968883	1.49913	-0.664251	1.72102	3.87451
'BACE1	2.41859	1.09007	-0.152761	0.319041	-1.99906	-0.439706	0.472266	0.0624033	-1.77443	0.382771	-0.521228	-2.98584	-2.323	-0.224192	-0.759207	0.321366	0.137517	-0.231478	0.0213773	0.163931	1.70831	1.83016	0.559576	-1.53835	0.160953	-1.33139	-0.978808	0.755223	-3.81197	-1.88168	-1.48749	-0.923275	0.389945	-2.18822
'BACE1-AS	2.41859	1.09007	-0.152761	0.319041	-1.99906	-0.439706	0.472266	0.0624033	-1.77443	0.382771	-0.521228	-2.98584	-2.323	-0.224192	-0.759207	0.321366	0.137517	-0.231478	0.0213773	0.163931	1.70831	1.83016	0.559576	-1.53835	0.160953	-1.33139	-0.978808	0.755223	-3.81197	-1.88168	-1.48749	-0.923275	0.389945	-2.18822
'BACE2	0.042706	0.998816	1.84918	0.0276416	-0.560675	1.21402	0.305556	-0.50918	0.837822	1.41118	-1.38792	2.31101	0.888043	0.814915	0.750311	-2.00504	-0.0602009	-1.22324	0.685099	0.417271	0.533099	2.62052	0.38991	0.687373	1.92452	-0.696965	0.570709	0.48527	-0.283306	0.459636	-0.410443	-0.474931	1.91348	2.52868
'BACE2-IT1	0.042706	0.814896	1.84918	0.0276416	-0.560675	1.21402	0.305556	-0.50918	0.837822	1.41118	-1.38792	2.31101	0.888043	0.814915	0.750311	-2.00504	-0.0602009	-1.22324	0.685099	0.345607	0.533099	2.62052	0.247801	0.624372	1.92452	-0.696965	0.570709	0.48527	-0.283306	0.459636	-0.410443	-0.474931	1.91348	2.44849
'BACH1	0.51653	-0.691147	1.88195	0.377366	-0.99008	0.439983	0.435245	-0.893005	0.232342	0.416001	-1.46573	2.24391	0.903158	0.771694	-0.218584	-1.5187	0.0290804	-1.13781	0.640658	0.443659	0.0377387	1.81938	-0.639777	-0.0461564	0.399131	-0.373987	-0.0290107	0.379823	-0.242034	0.839598	-0.8242	-0.420783	1.90998	0.90977
'BACH1-AS1	0.100696	-0.822594	1.85091	0.377366	-0.99008	0.439983	0.435245	-0.893005	0.753684	0.302846	-1.46573	2.28522	0.903158	0.771694	-0.218584	-1.51897	0.00185992	-1.02969	0.640658	0.498761	0.0372719	1.76954	-0.683241	-0.0463113	0.345826	-0.224846	-0.0724082	0.374791	-0.242034	0.839598	-0.679577	-0.420783	1.90998	0.928047
'BACH1-IT1	0.100696	-0.855519	1.85091	0.377366	-0.99008	0.439983	0.435245	-0.893005	0.755134	0.302846	-1.46573	2.38001	0.903158	0.771694	-0.218584	-1.51897	0.00185992	-1.02969	0.640658	0.498761	0.0372719	1.7685	-0.683241	-0.0463113	0.363818	-0.224846	-0.0724082	0.374791	-0.242034	0.839598	-0.679577	-0.420783	1.90998	0.94202
'BACH1-IT2	0.100696	-0.822594	1.85091	0.377366	-0.99008	0.439983	0.435245	-0.893005	0.753684	0.302846	-1.46573	2.28522	0.903158	0.771694	-0.218584	-1.51897	0.00185992	-1.02969	0.640658	0.498761	0.0372719	1.76954	-0.683241	-0.0463113	0.345826	-0.224846	-0.0724082	0.374791	-0.242034	0.839598	-0.679577	-0.420783	1.90998	0.928047
'BACH1-IT3	-0.113754	-0.768631	1.72709	0.377366	-0.99008	0.693325	0.435245	-0.893005	0.753366	0.321254	-1.46573	2.28473	0.903158	0.771694	-0.223771	-1.54998	-0.0131702	-0.870271	0.640658	0.24083	0.0372719	1.77056	-0.684522	0.019012	0.246747	-0.399056	-0.29363	0.537445	-0.249453	0.839598	-0.487162	-0.176357	1.91163	0.92825
'BACH2	-0.346454	0.878499	0.609889	1.05118	0.754259	-0.412186	0.306362	1.53914	-0.86761	1.14811	-0.137765	2.14921	3.54922	-1.08504	-3.13901	-0.334438	0.108265	0.249411	2.75763	-1.58709	-1.30373	1.33199	-0.924303	0.62769	0.697154	-0.396262	0.615556	-0.290206	-1.7912	-2.09316	1.77027	-1.45069	-1.52646	0.427922
'BAD	2.99408	-0.183923	0.974268	0.202574	-0.300583	-0.830607	-0.0689557	-0.237228	-1.27504	-0.307314	0.413168	-3.10824	1.19764	-0.372415	-2.12679	-0.187625	0.346543	0.280309	0.119318	-0.21098	2.70058	2.20905	3.18219	-1.27771	-0.914051	-0.920783	-0.673301	1.92624	-4.45567	-1.87335	0.77399	-1.86708	-0.138251	-0.698044
'BAG1	0.567019	0.0726505	-0.517431	-1.12351	-0.686603	-0.256043	-0.0967714	-0.384556	1.38337	-0.239198	-0.998011	-3.16226	-3.20563	1.93687	-3.9144	-0.452495	-0.580751	-0.27115	-2.84909	-2.31739	-0.908998	0.615019	-0.525385	-0.901168	0.373495	-0.516351	-0.645846	-0.498557	-1.77402	0.183105	-0.0276579	1.85448	-0.0118232	-3.4605
'BAG2	-0.742196	-0.0435285	-0.348763	0.823729	0.61695	1.46863	0.809902	1.15661	-2.9999	-1.83255	-0.24558	1.4802	3.43786	-1.13966	-3.83263	-1.29037	-1.74673	-0.141054	-0.583016	-1.0753	0.346242	0.56527	-0.503265	1.65974	3.36282	-0.50101	-0.612149	-0.780597	-0.797983	-2.09232	0.211973	-1.95664	-0.511147	-1.36415
'BAG3	1.37143	0.0557303	-2.69149	-0.668646	0.498515	1.25157	0.118202	0.281628	0.924176	-0.662061	-2.03593	0.427867	0.154582	2.40971	-7.15762	-1.05222	-0.60405	-0.755784	-1.76611	0.89401	0.944068	0.128688	0.282238	1.11221	-0.615217	-0.149893	-0.0691067	1.40929	-1.79335	-1.66309	-0.26284	-1.38591	0.683485	-1.80796
'BAG4	0.289776	-0.720579	-0.464953	-1.21984	-0.313394	-1.34063	-1.61075	-0.671685	2.16325	-1.7964	1.12116	1.02094	2.34563	0.0754005	-0.971553	-0.255619	-0.00889673	-1.09832	1.59268	0.18715	1.99467	-1.51476	-0.794607	0.246774	-0.0203925	0.0887987	-0.49569	-0.584301	0.218502	0.864163	0.9071	-0.781853	-1.71027	-0.567232
'BAG5	0.246994	0.606985	-0.555585	0.359656	0.557316	0.736576	1.23198	-1.2661	-0.912739	1.28283	-1.75408	-2.83886	-0.959075	2.88038	-3.87556	0.583605	0.506019	-0.908431	-1.0509	-1.24692	-1.34828	3.59257	-0.0840014	0.569283	-0.527058	0.426861	1.24482	0.771928	0.115705	0.807979	1.33787	-0.40405	2.06834	0.382288
'BAG6	-0.380315	-0.234646	0.653431	1.26864	1.38926	0.070162	-0.682375	-0.151733	-2.76967	-0.951534	0.748842	0.68605	1.90335	-1.1834	-3.31878	-0.852623	-1.89579	-0.314108	-1.96977	-2.41962	0.584313	0.465498	0.576103	-0.299529	1.93356	1.20889	1.38204	0.586125	-0.735758	-2.00475	1.62808	-0.33874	-2.89018	-1.4464
'BAHD1	-1.04885	1.36175	0.686793	0.791856	1.07352	1.83701	0.159292	-0.453329	-1.33495	0.772898	0.0372603	-2.56384	-1.27629	0.860304	-1.26911	-4.35855	0.346983	-1.25214	-1.41333	0.495831	0.980158	1.41488	-1.39768	-0.763701	-1.75271	-2.04717	1.28824	-1.2903	-3.81049	0.955275	-1.32258	0.44805	1.87428	-2.08382
'BAIAP2L1	-2.86213	-0.582316	-0.0356462	0.219526	0.0834311	1.58523	-0.490896	-0.849808	0.424502	0.777962	2.2608	0.443962	-0.169756	-1.31844	6.14627	-0.574964	0.474614	-1.67005	0.639126	1.04443	-0.756394	0.62257	0.592685	-0.337695	-0.532505	0.508921	1.14805	-1.16695	1.43291	0.143489	1.74937	-0.0674931	3.81485	2.21038
'BAIAP2L2	-0.297532	-1.77996	0.0175309	-1.64534	1.45485	-0.578743	0.107511	-2.47828	2.11849	0.733983	0.115139	-0.797199	-0.469739	-0.291414	-4.92907	-0.0512962	-0.0655977	-2.23602	0.612938	0.427615	1.4076	-0.0958374	-3.09354	-2.51397	-1.69636	1.21895	-0.0291728	-0.0752755	-1.11827	-0.956516	-1.20724	-1.47148	1.50757	-3.1605
'BAIAP3	-2.66966	-1.10232	0.182214	-0.933793	0.204795	-2.06787	-0.0902658	-1.1764	0.598003	-0.699466	-2.84159	-0.0106044	0.738792	0.477055	-1.29972	-1.27471	1.02233	0.782848	-0.103209	0.355033	2.1552	-2.25224	1.5359	0.966679	-0.857749	0.721158	-0.463041	-1.48345	1.85585	0.123281	-0.3243	0.853727	-0.187228	-1.26463
'BAK1	-0.29371	0.232055	0.14285	0.894582	1.39096	0.429438	0.558131	-0.78533	-2.6031	-0.86278	0.0255825	0.55512	1.8985	-1.18878	-2.9008	-1.04011	-1.54078	-0.897155	-1.67174	-2.14252	1.08217	0.396618	0.341579	-0.185263	2.32971	1.46902	1.57676	0.248246	-0.778907	-2.0373	1.66284	-0.0567151	-2.88396	-1.15497
'BAK1P1	-0.207963	1.71074	-0.562129	-0.583936	-0.0269941	-1.19934	1.60031	1.80942	-1.09538	-0.679361	0.254434	1.08967	0.395448	-0.318159	4.79541	0.998944	0.0716211	0.914702	1.45591	0.904336	-0.736239	0.494214	2.06944	0.158622	1.99771	0.272217	0.554816	0.892177	1.47555	-0.270291	1.76265	0.294325	2.04868	3.88917
'BAK1P2	2.85476	0.681936	0.774594	-0.528764	-2.4404	-0.526828	0.282821	-0.865866	-2.49921	-0.0956363	-1.52808	-3.54181	-2.19188	-0.753543	-0.538151	0.269792	-0.44735	-0.815908	0.457475	0.408506	1.69531	1.80341	1.67302	-1.7852	-0.123898	-1.66084	-0.0777304	0.832135	-3.76139	-1.93766	-1.74939	-1.64874	0.390722	-3.02787
'BAMBI	-0.126033	-0.177483	1.27292	-0.560628	-1.47289	2.33571	-0.295712	-0.566494	0.070316	-1.0438	-1.38791	1.05767	1.20744	2.10163	-8.16448	3.41151	-1.25265	-0.120344	-1.42431	-0.389382	-0.769072	-0.25195	-1.32784	0.62001	0.447924	-2.5566	-0.01296	0.718978	-3.0642	-0.0480507	-0.254197	0.423903	0.763855	-1.88615
'BANCR	0.487798	1.56331	-0.50064	-0.546669	-0.00220786	1.04046	0.549493	-0.573996	-0.931412	0.00165604	-1.03168	-2.80077	-2.03192	2.20833	-1.03202	0.0510379	-0.760217	0.502891	-1.15249	-1.89003	-1.71624	0.591848	1.92668	-0.729826	-0.743775	1.04313	-1.21344	0.191927	-1.23712	-0.078507	-1.52112	1.18659	-0.520951	-1.68331
'BANF1	1.76699	0.180888	-1.12284	0.509808	0.283865	-1.4392	-0.183986	0.056322	-0.77482	-0.809633	1.06454	-3.10824	1.19764	-0.372415	-1.89961	-0.37677	0.226716	-0.30123	0.119318	-0.572853	2.46254	2.1725	2.40522	-1.35315	-0.701346	-1.5384	-0.173462	1.99054	-4.45567	-1.87335	0.0999908	-0.0731583	-0.138251	-1.17181
'BANF1P1	0.176136	1.44289	-0.149862	0.418092	0.506177	0.589262	0.179389	-0.549375	-1.20257	-0.0820952	-0.795619	-3.3277	-1.06066	3.03954	-2.54688	-0.0887269	0.816476	-1.65268	-0.230896	0.644196	-0.65815	3.34677	-1.15031	0.583602	-1.24197	0.120596	0.139249	1.46181	0.269727	0.835367	-1.06796	-0.995613	2.21359	-0.00316525
'BANF1P2	0.670087	-0.302349	-1.85208	-0.339157	0.601368	0.745822	-0.352857	0.393219	1.01886	-0.528235	-1.88683	0.399927	0.375735	2.38851	-7.26797	-1.59008	-1.53417	-0.545273	-1.59666	0.378994	1.19926	0.240914	-0.373438	1.22691	-0.163879	-0.729581	0.399752	0.285652	-2.87489	-1.54453	-0.7255	-0.908509	0.64184	-2.46305
'BANF1P3	2.40621	0.415964	-0.0777193	-0.330723	0.428787	0.288236	0.174874	0.778865	-0.529157	-0.548729	-1.24549	0.483241	1.7559	-1.18911	2.75645	0.896894	0.172064	1.09919	-0.875277	-0.654065	0.911469	-1.33728	0.63295	1.98631	-1.7753	0.373191	-1.07441	-1.96952	0.168197	0.277169	1.00209	0.0519946	1.34935	1.18418
'BANF1P4	1.44112	0.63857	0.736474	1.2583	0.632842	-0.292433	1.72178	-0.132925	0.105969	-0.347698	1.56268	3.51614	5.87716	2.3306	1.95214	0.696632	0.786605	-0.0626691	0.614114	-1.53414	0.940059	-0.0960269	0.870719	2.89882	0.340454	1.20671	1.56767	0.432833	2.24149	1.99204	1.36617	-0.999742	2.40532	6.38304
'BANF1P5	-2.53816	-0.488088	0.49543	-0.440504	0.557444	1.22803	-0.510915	-0.432844	-0.107081	-0.943854	2.49325	0.669848	-0.364688	0.20425	5.17601	-0.489791	-0.350238	-1.44194	0.656238	1.11556	-0.883473	0.0206065	0.585771	-0.289667	-1.16636	0.573229	0.239269	-1.05961	1.27003	0.125059	0.901825	1.1043	3.81344	1.69245
'BANF2	-0.856997	0.392691	1.50118	0.153845	1.07927	0.99977	1.08341	2.44441	-0.567173	-0.00158087	0.309173	0.856526	-0.0737386	0.27837	2.16357	1.25222	-0.184523	1.49586	1.76188	-0.259311	-1.28375	0.309334	-0.774914	-1.24305	1.08234	-0.532436	-0.831017	1.01663	1.42568	-0.226039	0.10113	1.13019	0.438981	2.51402
'BANK1	-2.16662	-0.847149	-0.361045	-0.691216	0.52264	-0.664421	-0.774881	-1.27804	1.03296	0.151431	-1.68903	-1.50639	-3.61956	-0.800484	1.28281	-0.788822	0.628315	-0.0101392	-2.10082	2.29732	-2.09108	2.14733	0.340143	-2.92201	-1.26374	-0.0284083	-0.0569452	0.626084	-0.934685	0.516472	-3.71066	1.6332	-0.713849	-3.10577
'BANP	-1.68611	-0.919154	1.1392	0.320567	-0.209583	-1.06551	-1.8876	2.05464	-1.9142	0.643088	-2.81593	-0.766705	-3.46019	-1.00081	-0.141226	-0.538378	0.0142544	1.34976	-1.68193	-1.87901	0.993813	-3.67055	-2.1092	2.70296	-0.0306613	-0.805036	1.79262	-2.03127	-0.569844	-0.850286	-1.28878	-1.60279	-0.4586	-3.89454
'BAP1	0.304854	-0.0428272	-3.16427	0.126812	-0.967774	-2.37269	0.143653	0.377739	-0.472509	-0.698061	0.806622	0.201595	-3.51556	-0.365269	-1.44952	0.523005	-0.500738	-0.24177	0.455924	0.652817	0.346825	-2.40869	1.18685	-0.201869	1.10618	-0.10313	-0.310626	1.03889	1.18022	-0.634884	-1.36327	-0.116036	-4.7879	-2.65737
'BARD1	2.91512	0.397087	-0.216081	-1.3168	1.50581	0.2771	0.271704	0.775627	-0.53701	-0.321946	-1.27797	0.343815	3.01366	-1.23231	1.68055	1.55398	0.255875	1.27866	-1.17025	-1.87225	0.127415	-1.37898	4.14808	1.05126	-1.09933	0.875647	-0.889181	-1.54624	0.0899796	-0.896719	0.0121831	0.266716	1.25652	1.45211
'BARHL1	2.31546	0.832415	0.911422	-0.89161	-0.774381	1.56626	1.03184	-0.36943	-0.810693	0.778696	-2.07959	-2.23116	-0.958685	2.13985	-1.6267	0.228866	0.933236	1.21708	0.264599	0.210345	-1.76922	-0.803703	2.35579	-0.0290418	-2.11083	0.70626	-1.33189	0.0803118	-1.74031	0.0355349	-1.58896	2.38722	-0.5672	-0.293884
'BARHL2	-1.30291	2.86665	-0.707215	-0.903188	-0.185035	-2.0892	1.4043	-0.21461	0.527071	-1.39412	1.12215	0.657147	0.642647	3.34673	8.35589	0.461925	-0.499866	0.0181639	-0.7106	-1.62058	1.15779	-1.44724	-0.718365	-2.59794	1.99137	-0.716363	-0.44264	-0.299719	-1.35719	-1.95933	1.24403	0.641975	0.124679	0.939395
'BARX1	1.96384	0.827056	0.46695	-0.687444	-1.21668	0.439234	-0.154021	-0.795304	-0.912239	0.886142	-1.5222	-2.60828	-0.69413	1.41619	-0.30608	0.124344	0.55941	0.562131	1.08296	0.180085	-1.91238	-0.885266	4.01602	-0.748143	-0.996322	0.723837	-1.33303	0.0354933	-2.47397	-0.136285	-1.2063	2.12281	-1.10374	-0.74598
'BARX1-DT	1.96384	0.827056	0.46695	-0.687444	-1.21668	0.497391	-0.154021	-0.795304	-0.912239	0.886142	-1.5222	-2.60828	-0.69413	1.41619	-0.30608	0.124344	0.55941	0.562131	1.08296	0.180085	-1.91238	-0.885266	4.01602	-0.748143	-0.996322	0.723837	-1.33303	0.0354933	-2.47397	-0.136285	-1.2063	2.12281	-1.10374	-0.735856
'BARX2	2.85355	1.27451	0.702024	0.140882	-2.4404	-0.524213	0.278699	-1.02845	-2.53214	-0.126482	-1.52808	-3.30505	-2.19682	-0.760722	-0.727172	0.240992	-0.353979	-0.867924	0.220417	0.347712	1.83601	1.80341	1.73055	-1.71487	-1.01205	-1.70384	-0.238554	0.837275	-3.76062	-1.94452	-2.36959	-1.55759	0.390722	-3.13972
'BASP1	-1.82452	-1.37866	-1.13167	-0.362506	1.10571	0.000406875	0.377767	-1.15799	1.56137	-0.0177309	2.12599	-0.939527	1.76129	1.40248	0.788397	2.51883	-1.07241	-0.216729	0.695045	-1.45037	-1.91792	0.444395	-1.17603	0.721233	0.59713	0.872539	0.179859	-0.652532	2.38784	1.69724	1.51398	0.269222	1.8173	1.6606
'BASP1-AS1	-1.82452	-1.37866	-1.08159	-0.362506	1.10571	-0.203984	0.377767	-1.15799	1.56287	0.00520241	1.75025	-0.939527	1.76129	1.40248	0.788397	2.51883	-1.10643	-0.213955	0.695045	-1.45037	-1.91792	0.444395	-1.17603	0.721233	0.655538	1.19031	0.179859	-0.652532	2.38784	1.70448	1.51398	0.269222	1.8173	1.63389
'BASP1P1	-0.712652	0.0581087	0.484022	1.98542	0.275943	-0.142817	1.17027	0.361911	0.437021	0.143183	-0.263151	-1.12172	-4.44156	1.05432	-1.57334	-0.859415	-0.96565	0.731691	-1.38495	1.29068	-2.39894	-1.06002	-0.518755	1.62982	0.805863	0.174784	-0.955355	-0.647022	1.09721	-0.659584	0.543216	0.617262	2.10287	-0.477205
'BATF	0.617993	1.07862	-0.346231	0.216108	0.447565	0.989396	0.0634941	-0.670174	-1.6103	-0.0934299	-1.57325	-3.21631	-1.20919	2.99303	-2.66456	-0.680979	0.933309	-2.26964	-0.304689	-0.258964	-1.38389	3.38488	-0.461458	0.55338	0.428257	0.00153669	0.387555	1.41353	0.274446	0.835215	0.87975	-0.0679846	2.03673	0.125989
'BATF2	1.40235	-0.314254	-0.268292	0.465122	-0.390069	-0.75666	-0.138359	0.492148	-1.14065	-1.04455	0.413168	-3.10824	1.19764	-0.372415	-2.0256	-0.12937	0.354504	-0.225019	0.119318	-0.567424	2.57793	2.19274	2.95717	-1.61386	-0.509546	-1.63614	-0.293042	2.0921	-4.45567	-1.87335	0.115535	-0.749417	-0.138251	-1.28303
'BATF3	1.42095	-0.119691	-0.317349	1.86209	0.97596	0.250368	1.5684	1.06082	0.387845	0.0861439	-0.105134	3.17843	5.63789	4.15427	1.2145	0.111847	0.0233144	0.194155	0.636872	0.342742	1.28213	0.0320221	1.40015	2.66796	-0.149177	2.07869	0.948818	0.393918	2.34547	2.07901	-0.0279098	-0.884106	0.562401	6.14386
'BAX	0.72807	-1.31374	1.60119	0.3282	0.6479	-0.281322	0.531523	0.249977	-0.622273	-0.279476	-0.979221	-1.56352	0.435713	-0.621732	5.28063	0.123634	0.777038	0.307597	2.91073	1.35311	-0.768653	-1.17882	-0.617286	2.19321	1.53612	0.80447	0.543591	-1.15952	1.45387	-0.138021	0.68805	1.58852	1.45414	2.78763
'BAZ1A	0.389741	1.88803	-0.407293	-0.399568	-1.0598	0.568268	0.57395	0.719276	-1.34429	1.51641	-0.892509	-2.57979	-0.325549	3.04271	-3.95082	0.266393	-1.33942	-1.72642	-1.15646	-0.576563	-0.542532	1.94346	-0.997127	0.140803	0.367195	0.172785	0.843158	1.40984	0.265097	0.742661	-0.902887	-0.377449	2.87981	-0.147773
'BAZ1B	-0.245335	-1.40984	0.692312	0.188306	0.446365	0.960756	-0.529018	-1.02612	1.18752	0.544776	1.0853	0.288796	-0.833071	-1.22025	7.97513	0.0740078	0.909414	-0.560548	0.669046	-0.28686	0.278796	0.520907	0.791849	-0.244826	-0.804413	0.503945	1.01402	-1.19176	1.80757	0.163237	2.03539	-1.19162	3.79628	2.85314
'BAZ2A	1.06649	0.0714493	1.47213	0.64097	0.228335	0.876741	-0.455249	0.206293	-0.238716	0.269043	-0.453457	1.73943	0.339278	1.33393	1.36593	0.12541	2.01215	-0.247426	1.58322	0.253439	-0.709307	-0.115156	0.626086	0.892488	-0.606788	1.42604	0.192386	-0.225586	-0.012379	1.44936	-0.579361	-1.22129	0.739085	2.44491
'BAZ2B	2.66353	-0.846448	0.827222	-1.40322	0.382057	1.52013	0.00657176	-0.116546	-1.2626	-0.199592	-0.0935178	1.056	3.06756	-1.08141	1.5634	0.765742	-0.731655	-0.0683639	0.430151	-0.772772	0.586216	-1.40636	1.18913	1.54831	-1.58353	1.01539	-1.04427	-1.09674	3.01705	-0.212344	-0.138611	1.4483	0.778536	1.70724
'BBC3	1.04957	-0.706104	-0.0297396	0.372548	-0.319455	-0.271849	0.371213	0.149921	-0.948342	-0.631258	-0.976527	-1.57163	0.409397	-0.611944	5.59002	-0.668466	1.59021	0.536198	2.91565	2.0798	-0.417371	-1.21472	-0.851816	2.18178	0.468761	0.560503	1.17475	-1.15703	1.51476	-0.157051	0.62631	1.54541	1.46044	2.44822
'BBIP1	1.86467	-0.282148	-2.09541	-1.03756	-0.181914	0.166358	-0.157711	0.624169	1.07872	-0.102444	-2.04931	0.513749	0.149472	2.33354	-8.6629	-0.554099	-0.0653633	-0.587272	-1.29241	0.894608	0.972928	-0.0588214	-1.14371	-0.191886	-1.06215	0.193904	-0.302078	1.70611	-1.20898	-1.68386	-1.33675	-2.23687	0.676909	-2.63179
'BBIP1P1	3.50256	-1.69172	0.948459	0.180805	0.386256	1.36443	-0.392635	-0.325142	-0.853994	1.10407	0.861319	1.67992	3.37572	-1.11079	2.84891	0.716888	0.220888	-0.33349	0.20674	0.403415	0.268131	-1.41521	2.38677	1.07446	-0.0434093	-0.243977	1.49599	-0.992539	2.55811	-0.788657	2.58293	1.13969	1.85403	3.99838
'BBOF1	0.458655	1.67747	-0.34392	-1.75565	0.499543	0.975543	0.181064	-1.06412	-1.93166	0.379103	-0.399534	-3.21361	-1.1827	3.0311	-2.38837	-0.389343	1.0285	-2.08025	-0.309129	-0.38969	-1.28713	3.38515	0.411157	0.563768	0.365756	0.155448	0.78118	1.40345	0.260908	0.835215	0.132955	0.610474	2.039	0.42481
'BBOX1	2.69402	-0.783803	-1.12161	-0.254897	-1.57022	0.57325	0.532557	0.574586	0.349528	-0.348376	0.823027	-2.57517	-0.394225	2.17246	-2.13439	1.82183	-0.120094	0.788823	0.127181	-0.0685206	1.19792	1.70411	-1.13584	-1.35704	-2.63084	-1.35713	-0.354746	0.441711	-2.85383	-0.918804	-0.849393	0.0323673	-1.90298	-1.54904
'BBOX1-AS1	2.69402	-0.783803	-1.12893	-0.254897	-1.57022	0.57325	0.532557	0.574586	0.349528	-0.348376	0.823027	-2.57517	-0.394225	1.79414	-2.13439	1.82183	-0.120094	0.788823	0.127181	-0.0608777	1.19792	1.70411	-1.13584	-1.35704	-2.81628	-1.35713	-0.354746	0.441711	-2.85383	-0.918804	-0.849393	0.0323673	-1.90298	-1.64712
'BBS1	2.00453	0.412179	-1.33062	-0.160156	1.31638	-1.49202	-0.183986	0.812901	-1.15695	-0.820012	1.06454	-3.92158	0.83483	-0.372415	-1.53819	-1.703	-0.206638	-0.8336	-0.0781962	-0.282213	2.51926	2.09713	3.03499	-1.32699	-0.680461	-1.58409	0.378369	1.99206	-4.45653	-1.87466	-0.0472829	-0.304947	-0.138251	-1.39708
'BBS10	0.562096	-0.242097	-0.216722	-0.632912	-0.313037	0.656275	-0.263262	1.13621	-0.249598	-0.47514	-2.11717	1.57945	0.563557	1.29957	1.04042	0.282537	2.30252	-0.240222	2.38138	-0.103478	-0.776005	-0.142691	2.90901	1.25947	0.865646	0.303199	-0.135831	-0.552369	-0.0161397	1.46687	-1.19888	-0.19219	0.201299	1.90472
'BBS12	-2.30927	-1.06691	0.805793	-0.35454	0.219245	-2.04631	-0.758559	-1.896	0.902736	0.54022	-1.69569	-1.4901	-3.94429	-0.793574	1.18772	-0.564194	-0.543087	-0.0505956	-1.26961	0.74513	-1.51934	3.15023	0.419329	-2.73671	-0.98446	0.547886	1.27101	0.733447	-0.917524	0.529633	-3.23732	0.230796	-0.974631	-3.11069
'BBS2	-1.70562	-1.22791	1.02974	1.12436	-1.40116	-1.34261	-1.82536	1.86228	-2.30431	1.5909	-3.1999	-0.904186	-2.27411	-1.04417	0.916774	-0.362908	0.133831	1.60462	-0.24458	-0.897907	0.870216	-1.95893	-2.18495	2.32115	-0.29846	-0.768925	2.24056	-0.248201	2.04354	-0.681756	-0.694162	1.00412	-0.456984	-1.61632
'BBS4	-0.00955805	0.0903028	-0.634763	-0.656286	1.15362	1.80436	0.520605	-0.0264376	-0.326325	0.421892	-1.34177	-2.49485	-0.66441	0.805278	-0.015488	-4.75074	1.68216	0.0129348	0.0238904	0.152025	1.11395	1.18986	-1.16209	-1.32778	-0.652724	-0.223872	0.224026	-1.12946	-3.81717	0.797669	-0.112562	-1.36057	1.87474	-1.53877
'BBS5	2.65968	-0.645604	0.768625	-0.737385	1.45813	0.778602	-0.676575	-1.19244	-1.13062	0.208682	-0.0857199	1.35806	2.99886	-1.08169	1.90817	0.799984	-0.666944	-0.464049	0.269374	-1.11828	0.768594	-1.38422	0.549589	1.54293	-1.67386	-0.0184075	-0.754885	-1.07861	3.03116	-0.212344	0.796796	0.996657	0.784203	1.5243
'BBS7	-2.30829	-0.912763	0.9303	-0.349727	0.219245	-1.53477	-0.747196	-1.97847	0.840658	0.167252	-1.69569	-1.49052	-3.94666	-0.801784	0.682093	-0.494982	-0.639287	-0.200724	-1.2718	0.909999	-1.52441	3.08584	1.2461	-2.75512	-0.280296	0.479675	1.63472	0.761297	-0.920495	0.529633	-3.27602	0.0265026	-0.974631	-2.888
'BBS9	-0.620275	1.0191	1.7779	1.38602	-0.45582	1.72098	-0.644943	0.951261	0.514718	0.99773	1.07544	-0.0769186	-0.328909	-0.914324	6.78551	0.35671	1.6798	-0.758243	0.814394	-0.589034	-1.49878	0.341696	0.848558	-0.110212	0.182938	0.0366416	0.430852	-0.503644	1.74502	0.644708	0.101352	-0.0259201	2.1342	3.3107
'BBX	-0.348272	-0.406198	-0.544195	-0.785558	-0.205679	0.700054	1.19298	0.651001	-0.936849	-1.2088	1.34579	-1.07045	-0.337477	0.6532	-0.867219	0.713003	-0.318563	0.276049	-0.056827	0.689182	1.18618	-1.5918	3.36245	0.321251	0.160694	-0.793004	-0.131397	0.666217	0.20231	0.876599	3.08573	-1.07161	-3.86958	0.267941
'BCAM	1.62697	-1.28607	-0.277368	0.373907	-0.982733	-0.940295	0.685959	-0.00329321	-2.12515	0.0819122	-1.84731	-0.905979	0.383245	-0.606439	5.77273	-1.48369	1.99841	-0.115484	2.64166	1.853	-1.482	-1.22719	-0.57604	2.45312	-0.572327	0.768972	-0.103291	-1.12775	1.45272	-1.05598	1.67293	1.6648	1.46044	1.42263
'BCAN	1.55529	-1.10072	0.633497	1.71257	0.303507	-0.460218	1.72876	0.679907	-0.604445	-0.579724	1.53717	4.19039	6.28057	2.25667	2.81336	1.99445	0.090071	-0.744691	1.17329	-1.27641	0.58645	-0.235628	1.1351	3.54566	-0.205691	1.96187	0.399603	0.369283	2.29402	2.35862	1.62758	-1.10195	2.57272	6.52633
'BCAP29	-2.53816	-0.480133	0.436603	-0.390927	0.557444	1.22803	-0.510915	-0.432873	-0.106859	-0.84684	2.49325	0.669848	-0.364688	-0.579947	5.17601	-0.492203	-0.350238	-1.55682	0.656238	1.12595	-0.883473	0.0195614	0.446963	-0.289667	-1.14199	0.573229	0.429578	-1.05961	1.44749	0.125059	0.901825	0.886158	3.81344	1.55997
'BCAP31	-0.309016	0.96286	-1.3913	-0.758357	0.235299	2.0409	-1.25284	-0.759738	-0.642047	0.0845644	-0.620542	-1.82432	-2.21914	-1.86196	0.390549	-0.849827	0.547335	1.28429	-0.240891	0.0714066	0.249356	-0.215375	0.958444	-0.175425	-0.783896	1.81465	-0.234422	-1.40827	1.83232	0.757596	0.476776	0.390837	0.179104	-0.569421
'BCAP31P1	-1.42328	0.62526	0.992261	-0.801748	0.926874	-1.5962	-0.720638	0.675593	-0.959598	0.815029	-2.95379	0.0114887	1.07535	0.0646305	0.185057	-0.171253	-0.0322504	0.580788	-0.620185	-1.04137	1.44191	-0.237805	0.0653815	2.00171	0.333556	0.306951	1.72015	-0.403532	1.96212	-1.16372	-1.19633	0.829261	0.735201	0.352835
'BCAP31P2	-1.42328	0.62526	0.992261	-0.801748	0.926874	-1.5962	-0.720638	0.675593	-0.959598	0.815029	-2.95379	0.0114887	1.07535	0.0646305	0.185057	-0.171253	-0.0322504	0.580788	-0.620185	-1.04137	1.44191	-0.237805	0.0653815	2.00171	0.333556	0.306951	1.72015	-0.403532	1.96212	-1.16372	-1.19633	0.829261	0.735201	0.352835
'BCAR1	-2.26897	0.29589	1.52942	0.766989	-0.876344	-0.684924	-1.94256	0.767726	-2.69065	1.71986	-2.86372	-0.357841	-2.57601	1.23799	0.859552	-1.1758	-0.522818	0.709067	-1.24906	-1.2069	1.14988	0.213469	-2.40667	2.30998	-0.450475	-0.07912	2.62478	-0.0442217	0.279001	-0.795036	-0.550348	-1.98427	-0.44164	-1.86329
'BCAR3	-0.877554	2.43571	-0.257303	-1.26812	-0.0494239	-1.63742	1.32314	0.039058	1.07374	-1.33272	1.12215	0.644056	0.882363	3.35304	8.52014	0.452111	0.31537	-0.872353	-0.8117	-2.19427	1.28945	-1.37572	0.0335795	-2.72431	1.58846	-0.841349	-0.834661	-0.399526	-1.36138	-1.96705	0.582698	0.819456	-0.553428	0.890623
'BCAR4	-2.38157	-0.431334	-0.370716	-0.31799	0.213916	-2.22099	0.656532	-0.454951	-0.609127	-0.248816	-2.908	-0.0715574	0.912678	0.436275	-0.412935	-1.43243	0.248596	0.293054	0.104371	0.371094	1.85277	-2.15705	0.537353	0.786942	-1.56246	0.291966	1.61648	-1.08497	1.15864	0.168219	0.040827	0.89724	-0.147124	-1.08365
'BCAS1	-0.870268	1.29697	0.550087	-1.01932	-0.0560398	-0.83441	-0.175491	0.320199	-1.06643	0.0417243	-0.0802451	1.04413	0.429598	0.281174	3.83243	0.373605	-0.669535	1.07382	1.75365	-1.57577	-0.602817	0.435161	2.99645	0.526737	0.962434	-0.0147164	-0.151859	0.639062	1.53814	-0.250481	1.74548	1.12555	2.02881	2.72046
'BCAS2	-0.997097	1.44926	-0.173359	-0.794962	-0.0464143	-0.770347	1.83733	-0.370687	1.44886	-0.773601	0.51559	0.0658659	-0.0939054	2.61298	8.53674	0.378416	0.347339	-1.36623	-0.559189	-1.59366	1.09475	-0.908425	0.167758	-4.44633	1.22983	0.551373	-0.0883527	-0.64339	-1.48474	-0.765418	1.16208	-0.658434	-0.860965	0.696776
'BCAS2P1	2.7474	0.964932	-0.900271	1.09467	-0.780811	-0.410781	0.665873	0.438187	-1.85951	-0.435978	-0.334595	-3.13963	0.591031	-0.488241	-1.15247	-0.135312	-0.715902	0.663311	-1.11146	0.0225122	2.91287	2.37384	2.09276	-1.79523	0.379259	0.510543	-1.09491	2.11891	-3.83543	-1.90087	0.429306	-0.185799	-0.448116	-0.473477
'BCAS2P2	-0.760094	2.27376	-0.439008	-1.73726	-0.0188138	-1.30657	-2.13225	0.0411162	1.30504	-0.771802	1.12063	0.659242	0.649279	3.33485	8.64601	0.191448	-0.0339608	-1.10974	-0.542283	-1.45902	1.28575	-1.57524	-0.245537	-3.25626	1.26572	-0.165748	-0.481087	-0.407285	-1.40895	-1.98639	0.275352	0.768079	-0.822758	0.201271
'BCAS2P3	-0.408698	0.40809	0.0385406	0.433536	0.684902	0.11982	0.882072	-0.0297995	0.275077	1.00326	-0.0187197	-1.25248	-2.19047	1.14145	-1.84928	-1.29424	0.465468	0.62802	-1.2513	1.12755	-1.74109	-1.00839	-1.78	1.76857	-0.465863	1.67225	-0.666026	-0.718715	-0.0840369	-0.934677	-0.769292	-0.141652	0.988396	-0.864772
'BCAS3	-0.198147	0.935051	-0.14132	0.381249	0.874632	-2.04532	0.469055	-1.85854	0.282482	0.603466	2.19335	3.8023	2.23544	-1.05193	-1.04762	1.09627	-0.230762	0.601915	-0.899211	0.352843	-2.26026	0.37862	0.100665	0.61055	-0.662753	1.02351	-1.19221	1.35517	0.1085	0.767535	0.535094	-1.60232	0.0579063	0.970518
'BCAS4	-0.745043	0.78273	0.118879	-1.34762	-0.0560398	-0.777595	-0.224112	0.999524	-0.979457	0.101581	-0.0802451	1.08521	0.470448	0.315665	3.75178	1.50631	-1.16908	1.26897	1.79814	-0.387258	-0.647101	0.432832	3.07241	0.385862	1.05389	-0.495916	1.00245	0.6012	1.45192	-0.273806	1.69254	0.831626	2.02612	3.05799
'BCAT1	0.49459	-0.253171	1.12539	0.243152	0.940587	2.22672	-1.04608	-0.694514	-1.86005	-2.23192	-2.09861	2.632	0.110872	-1.41285	-0.0136787	0.0275785	2.23347	0.378772	0.657818	1.36613	0.807516	0.72741	0.399501	-0.742365	0.998785	2.67492	0.312372	0.650389	0.39707	1.30329	0.526785	1.72155	0.746962	2.324
'BCAT2	0.659253	-1.29922	1.35215	0.471475	0.6479	-0.376317	0.531523	0.389107	-0.588716	0.0233931	-0.979221	-1.56358	0.432696	-0.614053	5.28016	-0.207238	0.765173	0.137841	2.91073	1.31041	-0.768653	-1.17882	-0.722685	2.28376	1.53171	0.820818	0.615973	-1.15952	1.45642	-0.157051	0.628665	1.29676	1.45414	2.67818
'BCCIP	1.06794	-0.0624574	-1.07092	0.00449682	0.587283	1.1376	-0.142762	0.623713	1.13516	-0.466296	-1.98356	0.453298	0.206684	2.44816	-7.05175	-1.07609	-0.730104	-0.791301	-1.73231	0.526602	0.179359	0.11799	-0.480887	1.10239	-0.236396	-0.171443	0.258729	1.01783	-2.90668	-1.59169	-0.243024	-0.74906	0.669794	-1.73202
'BCDIN3D	0.418873	-1.4172	0.314365	0.818978	0.677493	1.40664	-1.11071	1.46424	0.286042	-0.0295721	-0.414118	1.53113	-0.0157299	1.58793	0.16717	1.41312	2.01532	-1.01934	1.8585	-1.55561	-0.0826474	0.826388	2.31085	0.882942	-0.0474106	1.60797	0.884881	-0.711472	0.0549456	1.44092	0.966127	-0.753489	0.751367	2.87731
'BCDIN3D-AS1	0.418873	-1.4172	0.314365	0.643885	0.677493	1.40664	-1.11071	1.46424	0.286042	-0.00191392	-0.414118	1.53113	-0.0157299	1.58793	0.16717	1.41312	2.01579	-1.01934	1.8585	-1.55561	-0.0826474	0.826388	2.2597	0.882942	-0.0474106	1.60797	0.875336	-0.711472	0.0549456	1.44092	0.852931	-0.753489	0.751367	2.82146
'BCHE	0.00473316	0.327007	-0.904482	-0.485128	-0.128441	1.60572	0.514722	0.599999	-0.195365	0.769224	1.32326	0.730675	0.849007	0.710206	-0.274437	1.97129	2.16201	-1.15913	1.79534	-0.433954	3.24718	-0.821744	0.592731	1.27289	1.8063	-0.464801	1.02145	0.56336	0.213082	0.429575	1.98616	-0.947771	-3.87719	2.57695
'BCKDHA	0.856578	-1.50943	-0.309733	0.89942	-0.983296	-1.18653	-0.510872	-1.54325	-0.778775	-0.3135	-1.84775	-0.732095	0.618429	-0.603946	5.47469	-1.4151	2.47831	0.837804	1.80021	2.9753	-0.670737	-0.851048	-0.0548172	2.4078	-0.582206	1.18367	0.683059	-1.33493	1.46309	-1.05925	2.69977	1.54172	1.46044	1.93105
'BCKDHB	-0.766313	0.413849	1.38018	1.06179	1.46273	-0.204182	0.430039	1.42945	-0.633123	1.07817	0.887932	2.01196	3.58009	-1.07288	-3.62978	-0.404989	-0.801133	0.472299	2.73918	-1.88475	-0.268481	0.987774	-0.235144	0.475839	0.44606	-1.42803	0.690725	0.0685868	-1.79544	-2.09536	1.87047	-1.75131	-1.90827	0.453983
'BCKDK	-2.03678	0.936267	0.217007	-0.411742	0.268964	-1.04206	-0.671544	-1.49618	-0.101973	0.0760031	-2.984	-0.0833864	1.57174	-0.27839	-0.516034	-0.957902	-0.0745024	-0.960549	-0.277941	-0.13527	1.50087	-1.69046	0.425504	1.40275	-0.270367	0.175231	1.34902	-0.681364	1.97075	0.167053	0.0179267	1.47229	-0.173137	-0.573095
'BCL10	-0.169443	2.46716	-1.05646	-0.743282	-0.104698	-1.67631	1.50876	0.162292	0.10272	-1.69571	1.12332	0.603361	1.10824	3.80674	8.1777	0.942111	-1.52733	-0.338725	-0.0827999	-1.32182	0.937826	-1.25572	-0.472857	-2.56268	2.56975	-0.357941	-0.472354	-0.327662	-1.05537	-1.87478	0.985553	0.820145	0.300135	1.48312
'BCL11A	1.68522	-0.816543	0.0960133	1.05618	1.39552	1.06656	-0.329458	2.09015	-1.08928	0.531419	0.739528	1.77469	1.73601	-0.199152	1.0178	1.73735	-0.198232	0.466313	0.164273	0.429151	1.56891	1.5673	-0.814192	0.667236	-0.457816	0.489767	0.104558	-1.07614	0.519952	-1.04717	2.43357	-0.523163	1.70083	3.2182
'BCL11B	0.319933	0.922701	-0.374932	0.232167	0.280105	0.637738	1.18054	-0.986779	-1.2424	1.04966	-1.75631	-2.84849	-0.839571	2.9157	-3.97856	0.814746	0.256502	-1.59065	-0.18861	-1.57287	-0.800942	3.31053	-0.617484	0.565539	-1.23272	0.313616	2.08975	1.02422	0.108767	0.765861	0.394854	-0.284738	2.05076	0.159913
'BCL2	1.64371	1.60604	-0.131789	-0.223918	-1.13871	0.623124	-0.838167	-0.785809	0.419984	-1.32308	-0.715955	-0.772318	-4.10835	-0.363789	-0.510827	0.870617	0.506946	0.200231	0.687075	0.349774	0.143135	0.724743	-0.365227	-2.30829	-0.767695	0.187177	0.868907	-1.74831	-1.07079	-0.775143	0.050281	0.979787	0.781878	-1.2716
'BCL2A1	0.158896	0.153628	0.527687	-1.00367	1.38356	2.20996	0.521685	-0.0331462	-0.0627931	0.210786	-1.32944	-2.45366	-0.618287	0.76697	-0.0960145	-3.70986	2.32684	-0.58539	0.143312	-0.647795	1.16839	1.18488	-1.04724	-1.03477	-0.38377	-0.338988	0.68976	-1.24141	-3.83736	0.78931	0.145148	-0.535874	1.87323	-0.819111
'BCL2L1	-0.327259	0.755881	-1.10695	-0.00790694	-0.0269941	-0.835247	1.60031	1.26761	-0.870467	-0.876829	0.254434	1.10441	0.319054	-0.319739	4.69515	1.19394	0.475515	1.40247	1.52819	1.40178	-0.90891	0.617751	3.15254	0.157997	1.74683	0.256809	0.63921	0.575353	1.46711	-0.283407	1.26748	0.353164	2.04868	3.95469
'BCL2L10	0.299361	0.541982	0.700236	0.30747	1.17534	2.90119	0.844953	-0.436151	-0.603847	0.936408	-1.07033	-1.85194	-0.897466	0.811533	-0.949945	-3.78406	1.10304	-0.458473	-0.0516327	-0.0694263	0.740002	1.23267	-2.57388	-1.59592	-2.06459	0.0859716	1.26825	-1.44348	-3.81009	0.817027	-2.77057	-0.0623098	1.8746	-1.5413
'BCL2L11	4.01006	-0.263668	0.646643	1.29338	0.462585	0.883603	0.0584302	-0.371444	-1.64524	1.33655	0.926823	1.6827	3.51161	-1.09385	2.81142	-0.242853	0.272668	-0.290517	0.300723	1.19608	0.658899	-1.41764	1.82009	1.07545	-0.0387842	-0.248325	-0.0937243	-0.91425	2.51556	-0.799907	1.64297	0.844898	0.779819	3.70973
'BCL2L12	0.364814	-1.81137	0.673259	1.005	0.6479	-0.215823	0.473632	0.821111	-0.592312	0.12993	-0.980183	-1.56282	0.431538	-0.402768	5.36083	0.0503977	0.785592	0.202218	3.23522	0.655445	-0.82475	-0.158299	-0.126081	2.37318	1.58936	0.732563	0.335537	-1.16717	1.45387	-0.138021	0.639984	1.193	1.45414	2.89472
'BCL2L12P1	-0.867977	-0.298721	-1.24192	-1.86063	0.15284	1.64818	0.222425	0.411741	-1.09384	-0.36897	1.36057	-0.510609	-0.437433	0.708059	-1.22442	2.18046	0.280029	-0.193567	1.86283	-0.0136123	3.08148	-0.872635	2.53861	1.18583	0.213215	-1.39065	-0.14618	0.86229	0.215659	0.899529	1.06093	-1.33147	-3.8754	0.549503
'BCL2L13	0.0337496	-1.55718	-0.0939734	-0.0874844	-1.30539	-0.190081	0.128756	-1.75475	1.26916	0.57898	0.174625	-1.37004	-1.55044	-0.661279	-4.90736	-1.45249	-0.61057	-1.64963	-0.00729928	-0.883456	1.935	-1.02384	-1.70388	-2.76467	-0.230789	-0.58547	-0.219858	0.413873	-1.17487	-2.3768	1.18869	-0.463159	1.40187	-3.74268
'BCL2L14	0.389512	-1.02496	-0.60224	0.604522	-0.164363	1.36053	0.190733	0.138014	0.316315	-0.395038	-2.08679	2.72215	0.15248	-1.8446	-0.69307	0.298988	1.9971	-0.143887	0.529808	1.19116	-0.458745	0.780724	0.236056	-0.852342	0.474433	1.96709	-1.26014	1.10804	0.746677	1.22776	-0.695086	0.877655	0.872319	1.3858
'BCL2L15	-0.997097	1.7276	-0.311248	-1.29546	-0.0464143	-0.525785	1.83733	0.0744799	1.56671	-0.444035	0.51559	0.0660129	-0.0941567	2.61768	8.53663	-0.0137303	0.0913959	-1.55756	-0.559189	-1.44098	0.951491	-0.906711	0.485472	-4.3663	1.46205	0.290066	-0.100422	-0.64339	-1.48474	-0.765418	1.17068	-0.300361	-1.0343	0.784378
'BCL2L2	0.626117	2.48026	-1.4978	0.574551	-0.88424	0.13664	0.577415	0.324467	-1.23682	1.02181	-0.0559809	-2.60141	-0.248737	1.39046	-4.49644	-0.859527	-0.405041	-1.38771	-1.17599	-0.770924	0.169461	1.84423	-1.45962	0.082511	0.073666	-0.512788	0.751792	0.913801	0.323025	0.464884	0.368378	-0.448721	2.84883	-0.534324
'BCL2L2-PABPN1	0.626117	2.434	-1.4978	0.574551	-0.88424	0.13664	0.577415	0.324467	-1.23682	1.02181	-0.0559809	-2.60141	-0.269575	1.39046	-4.49644	-0.814916	-0.405041	-1.38771	-1.17599	-0.770924	0.169461	1.84423	-1.45962	0.082511	0.073666	-0.512788	0.751792	0.913801	0.323025	0.464884	0.368378	-0.448721	2.84883	-0.538238
'BCL3	1.62697	-1.28607	-0.277368	0.373907	-0.982733	-0.940295	0.685959	-0.0131126	-2.12515	0.0819122	-1.84731	-0.905979	0.383245	-0.606439	5.77273	-1.48369	2.07676	-0.0257286	2.64166	2.46807	-1.482	-1.22719	-0.57604	2.46312	-0.448662	0.768972	0.0261086	-1.12775	1.45272	-1.05598	1.74836	1.89464	1.46044	1.65619
'BCL6	-0.0126859	0.534435	0.402113	-0.835086	-0.195889	0.609793	-0.449863	-0.467579	0.202118	0.402458	0.778545	0.861275	-0.185345	0.716332	-0.997055	0.511746	0.971818	-0.908277	-1.02942	-0.00299103	3.48657	-0.790045	1.98558	0.942953	-0.0176262	-0.532012	0.622368	0.336181	0.278272	0.435723	1.75429	-1.39607	-3.88439	0.718633
'BCL6B	-1.85497	-0.140853	-0.440483	-0.989859	2.88169	1.70587	0.521055	-0.0721505	-0.601766	-1.22944	1.87696	2.1728	-3.91106	-1.00697	-2.06655	-1.27779	0.844733	0.477564	-0.55689	-1.37215	-1.70059	1.41929	-0.30849	-1.83704	1.05865	-0.435709	0.984047	0.520108	-1.46059	-0.753323	-1.83458	1.8731	0.814414	-1.16649
'BCL7A	-0.157364	-0.730431	0.881725	-0.506607	0.319049	0.863305	0.401332	1.31649	-0.187366	-0.36053	-0.0573191	1.75659	0.863316	1.20491	1.51443	0.406176	1.26843	0.163473	1.57543	-0.959531	-0.531589	0.354579	1.29122	1.32425	2.10259	1.54432	0.533852	0.587014	-0.00190472	1.54657	0.578534	-2.50524	-0.184506	2.82271
'BCL7B	-0.245335	-1.40984	1.04405	0.188306	0.446365	1.22916	-0.529018	-1.03073	1.271	0.544776	1.0853	0.288796	-0.833071	-1.22025	7.97513	0.0740078	0.939298	-0.645839	0.669046	-0.480817	0.278796	0.520907	0.791849	-0.244826	-0.536141	0.467329	1.07403	-1.19176	1.80757	0.163237	1.87872	-1.19162	3.79628	2.95491
'BCL7C	-2.03678	0.727912	-0.187236	-0.411742	0.268964	-0.89941	-0.671544	-1.55638	0.0742766	-0.0386382	-2.984	-0.114126	1.65124	-0.27839	-0.423418	-0.965303	-0.0123973	-1.07158	-0.291116	-0.0747131	1.50087	-1.69046	0.522978	0.78924	-0.372591	0.33527	1.4562	-0.681364	1.97075	0.167053	-1.00734	1.13402	-0.173137	-0.930074
'BCL9	2.33185	0.0346196	1.42437	2.65329	-0.722156	0.443014	1.61814	1.84067	-0.230908	-1.54409	1.53422	4.91942	2.31763	2.25991	3.17578	2.66022	0.166839	-2.03081	0.966525	-1.22307	1.71875	-3.2326	1.87396	2.12186	0.31025	2.80916	-0.706455	-0.141106	0.547192	0.942169	3.54258	-0.487199	1.88757	5.88062
'BCL9L	2.62344	0.739101	-0.0304776	0.281068	-1.99666	-0.908559	1.04289	0.140906	-0.892418	0.584594	-0.527301	-3.61506	-2.51997	-0.0881222	-0.546258	-0.126787	0.592325	-0.0878102	0.465895	0.0174388	1.72326	1.82282	0.350389	-1.56513	-0.329302	-1.07267	-1.25413	0.461949	-3.79219	-1.8867	-1.99309	-0.137223	0.389945	-2.11223
'BCL9P1	-1.75874	0.18758	-0.956175	-1.49714	-1.25025	-1.19655	-0.0658598	0.811776	-0.986876	0.153982	1.68013	-3.05672	-0.880541	-1.48565	-0.3441	-1.19015	0.416778	-0.260284	-0.841255	0.62686	-1.59968	-0.197381	-2.67405	-1.24761	-3.72418	0.0227571	1.13633	-0.245246	2.91551	1.72265	0.122693	0.891993	2.1654	-2.19407
'BCLAF1	-0.92262	0.501818	1.4806	1.06386	-0.0159636	-0.553536	0.565978	0.75784	-0.744675	0.47611	-0.902941	1.59806	3.5637	-1.0823	-3.93209	-0.844968	-0.463715	0.961361	2.1708	0.042429	-0.76745	-0.305122	-0.187466	0.713094	-0.207752	-1.70662	-0.473869	0.883278	-1.94336	-1.79319	1.23305	-0.559921	-0.888673	-0.397637
'BCLAF1P1	-1.69503	-0.607285	0.565435	-0.485639	-0.497154	-0.716028	0.630754	1.10644	1.3541	-0.363573	1.03307	-2.34354	0.396304	-0.352382	-0.0585076	-0.204156	0.964093	0.0657932	-1.80106	1.05224	-1.38054	0.041177	-2.86538	-1.3227	-1.74073	0.572917	0.686508	-0.268032	2.40721	1.77166	-0.0166573	1.10857	2.15283	-0.140883
'BCLAF1P2	-1.42328	0.62526	0.992261	-0.801748	0.926874	-1.5962	-0.720638	0.675593	-0.959598	0.815029	-2.95379	0.0114887	1.07535	0.0646305	0.185057	-0.171253	-0.0322504	0.580788	-0.620185	-1.04137	1.44191	-0.237805	0.0653815	2.00171	0.333556	0.306951	1.72015	-0.403532	1.96212	-1.16372	-1.19633	0.829261	0.735201	0.352835
'BCLAF3	1.95333	-2.56878	0.998995	0.903637	0.494301	-2.33184	1.35951	0.681512	-0.0758229	-0.515533	2.77819	2.06038	2.86048	1.16766	1.27713	0.360391	1.21048	-1.15467	1.33259	-1.89102	-0.0394377	-3.20083	-0.904366	0.22759	-1.37256	-0.22437	1.17835	1.60883	0.0147705	-1.52791	-2.55072	-0.61477	-0.669459	0.491952
'BCO1	-2.30031	-0.0321689	1.30077	1.13346	-0.747992	-0.839806	-1.92897	1.59548	-2.35467	0.811379	-2.42906	-0.383634	-3.50266	-0.544115	1.05152	-1.2824	0.00280236	1.1809	-1.48676	-2.21606	0.727926	-2.10599	-2.34182	2.64762	-0.370319	-0.149489	1.47524	-0.337656	-0.148376	-0.825185	-1.45061	-1.78959	-0.732732	-3.19837
'BCO2	2.4588	1.2212	0.0438396	0.0875396	-2.65628	-1.11418	0.324991	0.0554686	-1.89167	0.488011	-0.52609	-2.47154	-1.85152	-0.219223	-0.30226	0.359308	0.206631	0.472963	-0.4871	0.551889	2.41259	1.8724	-0.456444	-1.09091	0.0933203	-0.984123	-1.26771	0.554891	-3.79419	-1.88404	-2.83525	-0.72484	0.208424	-2.28827
'BCOR	1.33746	-1.2609	1.38049	1.26903	0.599767	-2.3369	0.63798	-0.992042	0.162995	-0.0917987	2.7499	1.07479	3.69089	0.412873	0.365512	1.62203	0.95793	-0.98343	1.27862	-0.15131	-0.0743574	-2.69314	3.35687	1.02793	-1.14929	-0.57805	0.43519	0.243718	0.228705	-1.49654	-2.13636	-0.223792	-0.674508	1.39093
'BCORL1	-0.592009	1.13061	-1.10318	-0.317555	-0.0801647	2.70565	-1.16496	0.156627	1.36467	0.282132	-0.565419	-0.624043	-2.77723	-1.51392	0.505132	-2.49836	-1.44276	0.850664	-0.94731	0.552945	-0.791997	-0.184625	1.69389	0.29545	0.597622	1.0705	-0.0376956	-1.68445	-0.126346	1.28719	0.901643	0.102512	0.627693	-0.405094
'BCORP1	2.06714	-2.55106	0.941643	1.08062	0.494301	-2.33463	1.35951	0.449113	0.509593	-0.56306	2.77819	2.06038	2.85548	1.16766	1.27841	1.09338	1.21048	-1.22722	1.33259	-1.90486	-0.0394377	-3.20083	1.59389	0.118253	-1.36601	-0.546132	1.5568	1.63671	0.0137524	-1.52791	-2.53737	-0.61477	-0.669459	1.13414
'BCR	-1.35862	-2.07117	-1.03433	-0.963042	0.14501	-0.107731	0.115217	-1.62061	0.994123	0.494431	0.169203	-1.40531	-1.21502	-0.60666	-4.80242	-0.444942	-0.479462	-0.652296	0.293915	-0.306371	1.7994	-0.603437	-3.2707	-2.81575	0.368969	0.336965	-0.541343	0.639155	-0.785337	-2.20724	-0.422162	-0.0351589	1.54699	-3.62877
'BCRP1	-0.314682	-1.89946	-0.313701	-1.34228	0.22226	-0.510084	0.115217	-1.61522	0.697362	0.907568	0.169203	-1.3937	-0.753849	-0.340059	-5.56924	-0.958489	-0.353434	-0.808041	0.157434	-0.552795	1.55889	-0.516577	-2.97043	-1.79213	-0.125578	-0.523934	-0.934977	0.0990593	-0.753885	-2.25674	-0.669123	-0.128459	1.54699	-3.81628
'BCRP2	-0.0875862	-1.99268	-0.525999	-1.13732	-0.377259	-0.00158725	0.115217	-0.926955	0.788767	0.804922	0.169203	-1.43024	-1.19545	-0.657465	-4.95106	-0.759423	-0.384362	-1.05717	0.107164	-1.36491	1.99459	-1.132	-3.374	-2.86844	-0.223743	4.91441e-05	-0.0907808	0.861452	-1.08725	-2.44746	-0.637412	-0.22005	1.54699	-3.9241
'BCRP3	0.0910628	-1.78838	-0.282792	-1.34228	0.335001	-0.143523	0.115217	-2.01302	1.02013	0.861113	0.169203	-1.3937	-0.75427	-0.340059	-4.76343	-1.15145	-0.273291	-0.657804	0.157434	-0.722367	1.40875	-0.516577	-2.9671	-1.79213	0.00120529	-0.0833185	0.129196	0.167958	-0.630584	-2.2541	-0.740164	-0.273428	1.54699	-3.28667
'BCRP4	-1.35862	-2.07117	-1.03433	-0.963042	0.14501	-0.107731	0.115217	-1.62061	0.994123	0.494431	0.169203	-1.40531	-1.21502	-0.60666	-4.80242	-0.444942	-0.479462	-0.652296	0.293915	-0.306371	1.7994	-0.603437	-3.2707	-2.81575	0.368969	0.336965	-0.541343	0.639155	-0.785337	-2.20724	-0.422162	-0.0351589	1.54699	-3.62877
'BCRP5	-0.0875862	-1.99268	-0.525999	-1.13732	-0.377259	-0.00158725	0.115217	-0.926955	0.788767	0.804922	0.169203	-1.43024	-1.19545	-0.657465	-4.95106	-0.759423	-0.384362	-1.05717	0.107164	-1.36491	1.99459	-1.132	-3.374	-2.86844	-0.223743	4.91441e-05	-0.0907808	0.861452	-1.08725	-2.44746	-0.637412	-0.22005	1.54699	-3.9241
'BCRP6	-0.0875862	-1.99268	-0.525999	-1.13732	-0.377259	-0.00158725	0.115217	-0.926955	0.788767	0.804922	0.169203	-1.43024	-1.19545	-0.657465	-4.95106	-0.759423	-0.384362	-1.05717	0.107164	-1.36491	1.99459	-1.132	-3.374	-2.86844	-0.223743	4.91441e-05	-0.0907808	0.861452	-1.08725	-2.44746	-0.637412	-0.22005	1.54699	-3.9241
'BCRP7	-0.0875862	-1.99268	-0.525999	-1.13732	-0.377259	-0.00158725	0.115217	-0.926955	0.788767	0.804922	0.169203	-1.43024	-1.19545	-0.657465	-4.95106	-0.759423	-0.384362	-1.05717	0.107164	-1.36491	1.99459	-1.132	-3.374	-2.86844	-0.223743	4.91441e-05	-0.0907808	0.861452	-1.08725	-2.44746	-0.637412	-0.22005	1.54699	-3.9241
'BCRP8	-1.35862	-2.07117	-1.03433	-0.963042	0.14501	-0.107731	0.115217	-1.62061	0.994123	0.494431	0.169203	-1.40531	-1.21502	-0.60666	-4.80242	-0.444942	-0.479462	-0.652296	0.293915	-0.306371	1.7994	-0.603437	-3.2707	-2.81575	0.368969	0.336965	-0.541343	0.639155	-0.785337	-2.20724	-0.422162	-0.0351589	1.54699	-3.62877
'BCRP9	-0.722932	0.562375	0.116317	-0.0223461	0.841232	-0.425696	0.413943	0.29369	-0.33008	1.45353	-0.013487	-1.64066	-2.74904	1.16876	-2.20717	-1.5309	-0.0127685	0.600067	-1.0887	1.26151	-1.37803	-0.978808	-1.51202	1.72266	-1.16289	1.20168	-1.1775	-0.730042	-0.0321358	-0.985123	-0.851895	0.250774	0.983288	-1.51141
'BCS1L	2.97326	0.18572	0.100118	-1.35199	1.50581	0.228689	0.136313	0.193552	-0.754484	-0.754293	-1.27592	0.495111	1.71768	-1.21376	1.65331	1.31055	-0.250948	0.673196	-0.916156	-0.50104	0.125815	-1.44205	2.72037	1.06394	-1.53331	0.567785	-1.28284	-1.81756	0.0899862	-0.90965	1.10553	-0.460033	1.10133	0.606494
'BCYRN1	2.59535	-1.04062	0.0136741	1.1368	1.11183	-0.249697	0.358143	0.351028	-0.0520753	0.060427	0.77111	0.805318	1.74417	-0.195007	1.02777	0.437385	-1.1531	-0.739697	-0.11822	-0.0766363	1.52191	1.2805	1.19513	0.661311	0.718494	0.0664955	-0.178388	-0.501266	0.501087	-0.974801	1.38519	-0.223725	2.20323	2.51422
'BDH1	-0.552871	0.200243	1.07156	-0.53054	-0.241458	1.35714	-1.00376	-0.310057	0.582069	0.0106995	0.777719	0.559955	-0.379211	0.759093	-1.05809	0.73152	0.635975	-0.758648	-0.548042	0.75008	3.18333	-0.901222	0.742889	0.712006	0.412041	-0.539783	0.932319	1.72386	0.212847	0.412248	0.764469	-1.34264	-3.88394	0.780179
'BDH2	-2.16354	-1.48542	-0.532662	-0.761253	0.52264	-0.72264	-0.777901	-1.69791	1.01154	0.250657	-1.68994	-1.88781	-3.62079	-0.784813	1.07131	-0.777036	0.456488	0.00900791	-2.14266	2.23322	-1.96211	3.02655	0.358203	-2.7696	-0.755616	-0.103271	-0.392303	0.623547	-0.918004	0.515342	-3.70568	1.62973	-0.713849	-3.2477
'BDH2P1	-1.22476	1.15918	1.77175	1.20614	0.488508	-0.0260441	0.144239	1.36587	-1.15282	1.32058	-0.145194	2.52478	3.58819	-1.0861	-3.24675	0.241251	-0.194019	0.558614	2.50681	-1.27366	-1.14285	0.547823	-1.66695	0.646541	1.66174	-1.40412	-0.0201957	0.100838	-1.81509	-1.80036	0.786609	-0.290613	-1.37134	0.480212
'BDKRB1	-0.00292482	0.630361	-0.581473	0.860646	0.263061	0.635703	0.906979	-1.29377	-1.0039	1.27746	-1.74981	-3.05895	-1.10141	3.02073	-3.67862	0.458893	0.250292	-1.54724	-0.759562	-1.98986	-1.06674	3.17231	-0.185137	0.543204	-0.765702	0.204652	2.11341	0.988138	0.108844	0.708687	0.287029	-0.664083	2.07123	-0.164945
'BDKRB2	-0.00292482	0.75924	-0.593467	0.860646	0.263061	0.361327	0.906979	-1.08016	-1.0039	1.27746	-1.74981	-3.07616	-1.10141	3.02073	-3.67862	0.458893	0.281715	-1.55183	-0.759562	-2.05794	-1.06674	3.17231	-0.185137	0.543204	-0.765702	0.204652	2.11341	0.988138	0.108844	0.708687	0.287029	-0.664083	2.07123	-0.165353
'BDNF	2.69402	-0.828301	-0.819128	-0.0156395	-1.88845	0.505962	0.532557	-0.0334269	0.33723	-0.427776	0.823027	-2.5824	-0.392587	1.35249	-1.72241	1.35328	-0.212154	0.673113	0.127181	-0.442344	1.32112	1.87184	-0.819178	-1.35811	-2.84761	-1.18336	0.0769381	0.441711	-2.85383	-0.918804	-1.94109	-0.483364	-1.90298	-2.01277
'BDNF-AS	2.69402	-0.90016	-1.64764	-0.0156395	-1.88845	0.357248	0.532557	0.0604759	0.341206	-0.613388	0.823027	-2.5806	-0.392587	1.35249	-2.10338	1.48491	-0.287927	1.06038	0.127181	-0.490513	1.32112	1.87184	-1.14591	-1.35811	-2.61845	-1.26264	-0.139533	0.441711	-2.85383	-0.918804	-2.14578	-0.483364	-1.90298	-2.31202
'BDP1	-1.60248	0.166211	-0.634231	-1.28863	-1.25025	-1.49346	0.347225	0.464417	0.347039	-0.150779	1.68045	-3.07008	-0.880132	-1.55587	-0.26939	-0.689055	0.107338	-0.279078	-1.19005	1.12853	-1.59777	-0.162508	-2.1303	-1.57533	-2.1419	0.351201	0.911928	-0.220011	2.95509	1.74075	-0.64663	1.13339	2.16232	-1.6245
'BEAN1	-0.310525	0.479646	1.18247	0.517248	-0.734041	-0.792172	-1.8087	1.29514	-1.91501	1.27007	-2.87943	-0.383839	-2.29064	-0.272585	0.799809	-0.814445	-0.785487	2.36546	-0.564006	-1.04457	1.25188	-3.89912	-1.96391	2.33495	-0.16988	-0.438217	2.08594	-0.372243	0.810902	-0.800877	-0.909898	-0.440165	-0.40338	-1.67108
'BEAN1-AS1	-0.310525	0.479646	1.18247	0.517248	-0.734041	-0.792172	-1.8087	1.29514	-1.91501	1.27007	-2.87943	-0.383839	-2.29064	-0.272585	0.799809	-0.814445	-0.785487	2.36546	-0.564006	-1.04457	1.25188	-3.89912	-1.96391	2.33495	-0.16988	-0.438217	2.08594	-0.372243	0.810902	-0.800877	-0.891501	-0.270186	-0.40338	-1.63829
'BECN1	-0.0755877	0.695518	-1.74942	-0.164735	2.08132	-1.54631	0.338439	-0.684364	0.310738	-0.310025	2.20206	2.98113	1.28584	-1.38045	-1.26357	-0.67467	-1.25277	-0.612603	1.10705	1.13341	-0.0403002	0.773707	-1.77994	-1.55918	-0.226075	-0.0699841	0.148123	0.88266	0.0959417	0.867424	-1.61054	0.276222	0.42475	0.105111
'BECN1P2	-0.832243	-1.26018	1.75542	0.451517	0.359241	-0.0543444	0.125229	1.79657	-1.127	0.0744545	0.90234	2.00271	3.59751	-1.10064	-3.3232	-0.0689213	-1.29446	-0.403742	2.00733	-1.64591	0.0511812	1.19506	-1.57991	0.230315	1.55822	-1.55061	-0.167031	0.156136	-0.175276	-2.07693	0.69936	-0.436281	-2.24292	-0.413785
'BECN2	1.85286	-0.674085	-0.26109	1.74085	1.11095	0.0842077	-0.772384	0.0099728	0.311695	0.163837	-0.0941513	2.81093	5.28085	3.81247	2.81773	0.230716	0.287037	-0.0364227	0.301303	0.350995	1.21911	0.379791	0.763158	2.75734	0.156358	0.628105	1.21913	-0.381166	2.45356	2.10969	0.704029	-0.0413876	0.864031	5.59834
'BEGAIN	-0.102112	0.640701	0.11009	0.106966	0.264423	0.634611	1.18054	-1.01094	-1.42418	0.6985	-1.75551	-2.8383	-0.863911	2.93329	-3.94866	0.810372	0.441072	-1.24302	-0.72296	-1.57974	-0.958583	3.31865	-0.181827	0.655698	-0.848882	0.450292	1.86849	1.03257	0.104388	0.799577	0.379864	-0.151534	2.04835	0.147666
'BEND2	1.81846	-2.51067	1.66158	1.61876	0.494301	-2.34207	0.815942	0.627824	0.0380672	-0.810963	2.78515	2.07292	2.8536	1.16766	1.20965	0.844892	1.93676	-0.882819	1.33259	-0.833538	-0.0424128	-3.20731	2.25173	0.116273	-1.53505	-0.416922	1.6184	1.63992	0.0178578	-1.5214	-2.80118	-0.610377	-0.669459	1.52112
'BEND3	-0.156102	0.018547	2.60367	1.05054	0.24606	-0.263137	-0.862762	2.17351	-0.323608	0.684046	-0.152234	2.50846	3.59707	-1.03731	-2.36012	0.355898	-0.393833	1.98238	2.42267	-0.640914	-1.35571	0.542797	-0.241741	0.327119	0.652403	-1.55587	0.651123	0.462639	-1.80043	-1.80556	0.329065	-0.956557	-1.01463	0.99006
'BEND3P1	1.64757	-0.49269	1.5993	0.211567	-0.491391	1.17777	-0.0689811	0.176831	-0.409101	1.90473	-2.10829	1.60236	0.183808	2.04275	-9.46481	1.35524	0.144838	-0.569893	-1.54421	-0.765048	0.556937	-0.170103	-2.14811	0.943455	-0.552311	-0.0692335	-0.444459	1.03842	-1.52022	-0.204087	-0.971975	-0.568598	0.768299	-1.25504
'BEND3P2	1.96954	0.770449	0.707756	-0.359907	-1.21668	0.880687	0.700981	-0.640697	-1.82967	0.882959	-1.49942	-2.60628	-0.599188	1.41933	-0.47103	-0.270765	0.636371	0.605301	1.08387	0.161422	-1.91651	-0.885541	3.54842	-0.728068	-0.595631	0.707501	-1.00243	0.0330067	-2.47435	0.0419689	-0.539307	1.51396	-1.11412	-0.537215
'BEND3P3	2.28379	0.335579	0.0122562	0.779291	-0.5996	2.73595	-0.468879	0.123352	1.60201	0.314543	-2.16071	0.982187	0.938707	2.20766	-9.75949	0.116957	-1.01731	-0.50994	-1.65574	-0.21691	0.782773	1.15344	0.531832	0.878432	0.571315	-1.07823	-0.0696557	0.721892	-0.911449	0.022814	-1.05283	-0.0764767	0.698078	-0.310619
'BEND4	-2.35974	-2.13538	-1.04447	-0.261737	1.25773	-1.90046	0.862129	-1.02523	0.703398	0.241215	-0.105954	-1.18936	-4.09992	-1.1507	1.80114	-1.2332	-0.59688	2.03412	-0.737869	-0.640401	-2.16336	0.498707	0.4409	-0.712183	-1.58212	1.25964	-0.798561	-0.640649	-0.860363	0.76677	-2.61417	-0.882526	1.55263	-3.01448
'BEND5	-0.221268	0.353731	0.44063	-0.147623	-0.533267	-2.06986	1.11022	0.37672	1.40301	-0.245527	-0.142403	0.234236	1.38138	0.771503	7.94415	1.43832	-1.65308	0.500013	0.0733552	-2.18866	1.11885	-1.64064	-0.468548	-2.60612	2.67414	0.31049	-0.837569	-0.163154	-1.3349	-1.82577	1.56054	0.218202	-0.159425	0.987311
'BEND6	-0.742196	0.27633	0.0283286	0.823729	0.61695	1.46863	0.809902	0.715854	-2.9999	-1.93255	-0.24558	1.20169	3.9083	-1.14497	-3.25997	-1.15317	-1.93941	-0.299957	-0.676847	-1.02242	0.344013	0.56527	-0.145262	3.52636	3.62995	-0.526637	-0.717397	-0.61096	-0.797983	-2.09166	0.351683	-1.75372	-0.516411	-0.750278
'BEND7	0.157046	-0.264328	0.471152	-0.147571	-1.98096	2.51889	-1.21779	-1.41227	-0.00903605	-1.55308	-1.39564	1.04384	1.19579	2.09767	-8.0252	3.16375	-0.697113	0.299918	-2.29426	-0.433754	-0.544526	-0.318283	-3.01338	0.333287	0.113411	-1.46634	0.411978	0.868112	-1.21765	-0.186065	0.738018	-0.523447	0.140846	-2.28859
'BEND7P1	-0.38985	1.83597	-0.551099	-2.36046	1.10899	0.806152	0.558305	-1.71216	-0.800769	1.19714	-0.933532	0.421615	-2.81775	-1.54617	-1.50227	-0.691331	-1.66671	1.02003	-0.701076	1.07496	-1.07534	0.0691428	-0.673084	0.340665	2.23938	0.747091	-0.552754	0.648844	-0.216621	-0.632483	3.11068	-0.184259	0.653158	-0.552799
'BEST1	3.4549	1.27214	-0.314428	0.299164	0.937003	-1.19963	0.0188634	-0.975591	-0.94696	0.638091	0.851527	-3.09541	1.19944	-0.372415	-2.11624	-1.00585	0.964623	0.915253	0.584746	0.697026	2.72317	2.1011	2.84761	-1.20497	-0.428967	-1.65758	-0.604242	1.98935	-4.4539	-1.87335	0.0506033	-1.17513	0.0860222	0.0358539
'BEST2	0.727031	-1.10262	1.16712	-2.01087	-0.885413	-0.18356	1.64415	-0.573247	-3.01813	-1.94165	0.613454	-0.385255	0.751777	-0.938749	2.69617	-2.24825	-1.24992	-1.90009	-0.516948	0.267786	-0.97156	-0.526438	0.752302	0.591919	-0.71025	0.634486	-1.84722	-1.18693	0.0161445	-1.08748	0.00598598	1.50924	1.56175	-1.80088
'BEST3	0.474255	-0.3265	0.417791	0.330398	1.88312	1.99602	-0.394207	0.74271	-1.47335	0.303516	-0.184185	1.71859	-0.0788372	0.641549	2.51821	0.966044	1.36422	0.405354	1.96651	1.05061	1.59591	-0.0299557	2.96432	1.06698	1.10541	0.57109	0.604494	-0.605094	-0.0282605	1.45727	-2.18125	-1.20872	0.160133	3.44572
'BEST4	0.46718	0.751258	0.970853	0.351263	-0.00542996	-1.47024	1.11035	-0.122921	1.20068	-1.48915	1.23086	0.32441	1.48149	0.809814	8.10345	1.99892	-1.86082	0.388463	-0.350907	-2.70812	1.12509	-1.94368	0.702147	-2.40648	2.72637	-0.0396724	-1.38117	-0.138016	-1.34887	-1.82577	0.407409	0.418554	-0.16125	1.27356
'BET1	-2.3918	-0.438966	0.227499	-0.01075	-0.0327384	1.62065	-0.54021	0.138551	0.798107	0.592006	2.25893	0.210368	-0.468803	-1.32674	6.10661	-0.0318659	0.603474	-0.339611	0.642717	0.900438	0.275736	0.678123	0.360726	-0.366069	-1.54148	0.19464	1.08842	-0.954494	1.43494	0.156739	1.94496	-0.0785368	3.81324	2.70252
'BET1P1	-1.72128	0.574989	0.285792	-0.502779	0.85926	1.97539	0.0238088	-0.324172	-0.474055	-1.68398	3.45946	0.15552	0.0933535	-1.01724	5.03407	0.605932	-1.0416	-1.38127	1.53724	-2.4387	0.0418096	0.101447	1.9036	-0.0998362	-1.17141	0.614716	-0.755847	-1.16405	1.3538	0.0900849	0.470959	1.31567	3.764	1.82515
'BEX1	-0.38985	1.83597	-0.13126	-2.35518	1.10899	0.803909	0.558305	-1.51226	-0.800769	1.3222	-0.933532	0.524358	-2.81775	-1.55634	-1.50227	-0.702332	-1.56103	1.29977	-0.701076	1.04384	-1.06573	0.0691428	-1.08857	0.186089	2.10009	0.533805	-0.883063	0.648844	-0.214768	-0.631484	3.70728	-0.184259	0.653158	-0.45883
'BEX2	-0.426976	1.96589	-0.0854797	-2.35518	1.10899	0.803909	0.558305	-1.51226	-0.802848	1.31302	-0.516406	0.524358	-2.86314	-1.53364	-1.4797	-0.701286	-1.56121	0.368666	-0.701076	1.34023	-1.0888	0.0691428	-0.954551	0.186089	4.56834	0.692137	-0.539648	0.648844	-0.213555	-0.631484	3.46646	-0.184259	0.653158	0.0201979
'BEX3	-0.426976	1.96589	-0.192545	-2.35518	1.10899	0.803909	0.558305	-1.51226	-1.10906	1.31302	-0.516406	0.524358	-2.86833	-1.53364	-1.49405	-0.70228	-1.56121	0.29132	-0.701076	1.33991	-1.07395	0.0691428	-0.750773	0.186089	3.63646	0.462755	-0.375815	-1.09743	-0.309717	-0.631484	3.22982	-0.184259	0.653158	-0.566331
'BEX4	-0.426976	2.08901	-0.0594021	-2.35518	1.10899	0.803909	0.558305	-1.51226	-0.802848	1.31302	-0.516406	0.524358	-2.86314	-1.53364	-1.48111	-0.701286	-1.56121	1.01104	-0.701076	1.10371	-1.0888	0.0691428	-0.768275	0.186089	4.52777	0.532842	-1.03172	0.648844	-0.214768	-0.631484	3.37112	-0.184259	0.653158	0.0117456
'BEX5	-0.38985	1.79472	-0.25253	-2.32373	1.10899	0.806152	0.551482	-1.50778	-0.827497	1.29197	-0.933532	0.51679	-2.83353	-1.54617	-1.26153	-0.691323	-1.5272	1.09512	-0.147622	1.16221	-1.07534	0.0235133	-1.08147	0.146858	2.53854	0.462608	0.298117	0.649157	-0.213725	-0.48208	3.28278	-0.184259	0.653158	-0.156149
'BFAR	-2.37935	2.76926	-0.597008	-1.3341	0.219899	-2.1417	0.282614	-0.527054	-0.307972	-0.322852	-2.9837	-0.0497273	0.705521	0.433527	-0.428814	-1.33386	0.165381	-0.840398	-0.407392	-0.116338	2.19352	-2.15335	1.97755	0.668555	-1.15612	0.557647	1.9725	-1.05765	1.16268	0.168219	-0.0656897	1.17182	-0.147124	-0.679165
'BFSP1	-1.31733	0.488471	1.27634	0.153845	1.07927	1.33367	1.08341	2.74762	-0.622638	-0.00143028	0.309173	0.856526	-0.0737386	0.268715	2.47526	1.13697	-0.289903	1.4429	1.76188	-0.170794	-1.31747	0.309334	-0.828044	-1.2415	1.4982	-0.581973	-0.804925	1.0162	1.42568	-0.226039	0.114243	1.13944	0.438981	2.59033
'BFSP2	-0.868509	-0.0188327	-1.27425	-1.54362	0.15112	1.52285	0.224273	0.714764	-1.0481	-0.315579	1.36041	-0.250149	0.0977206	0.67977	-1.06206	2.02418	0.241669	-0.331472	1.89048	-0.300165	2.76206	-0.836833	1.97496	1.18583	0.542546	-1.52195	-0.217228	0.7515	0.212788	0.899265	1.58275	-1.19464	-3.8753	0.724207
'BFSP2-AS1	-0.868509	-0.0188327	-1.31147	-1.54362	0.15112	1.52285	0.224273	0.714764	-1.0481	-0.315579	1.36041	-0.250717	0.0977206	0.67977	-1.06206	2.12089	0.240229	-0.331472	1.89048	-0.282703	2.76206	-0.836833	1.97496	1.18583	0.542546	-1.56309	-0.217228	0.7515	0.212788	0.899265	1.68615	-1.19464	-3.8753	0.748092
'BGLAP	1.55529	-1.55853	0.860919	1.74777	0.373693	-0.474798	1.72876	0.653568	-0.414254	-0.337283	1.53717	4.36912	6.25016	2.25667	2.90365	1.90834	0.158219	-0.684711	1.14597	-0.436289	0.591497	-0.235628	0.649409	3.54566	0.291293	1.9279	0.439575	-0.0589279	2.29402	2.35862	1.862	0.178877	2.57272	6.95622
'BGLT3	1.38114	0.862217	-0.758731	0.298359	-1.56692	0.21421	0.495765	0.433896	0.530554	-0.274677	0.441473	-2.10138	-0.914413	1.10931	-1.83457	1.35012	0.327983	0.979319	0.827348	0.888863	1.2383	2.30356	-0.413262	-0.860163	-1.30046	-1.82722	-0.205381	0.810614	-1.95698	-1.31881	-2.42273	-1.06833	-1.92972	-1.08985
'BGN	0.79899	0.988295	-1.31052	-0.765262	0.235299	2.02872	-1.25284	-0.980241	-1.01441	0.331192	-0.993515	-1.8079	-2.28158	-1.86196	0.390549	-0.64872	-0.0324118	1.33103	-0.229065	0.033482	0.202184	-0.192013	0.63078	-0.175425	-0.67436	1.53114	0.0582859	-1.40827	1.80177	0.757596	0.569289	-0.520082	0.179104	-0.745202
'BHLHA15	-2.86213	-0.684525	0.187601	0.2096	0.0834311	1.58629	-0.490896	-0.888805	0.420314	0.692198	2.2608	0.443506	-0.170315	-1.31844	6.15124	-0.5727	0.625766	-1.76722	0.639126	1.01879	-0.758692	0.62257	0.594386	-0.264311	-0.532505	0.598265	1.16839	-1.21604	1.43291	0.143489	1.76491	-0.0577809	3.81294	2.24076
'BHLHA9	-1.6057	0.501247	-1.13552	-0.718648	2.38923	1.0559	0.613951	-0.63209	0.327374	-1.5269	2.03269	3.2492	-3.24775	0.319603	-2.02322	-1.08566	0.818702	0.72866	-0.320438	-0.750053	-1.72381	1.74479	0.800119	-1.22578	1.34331	-0.218659	0.440776	0.247713	-1.49496	-0.890474	-2.82744	0.511049	0.760557	-0.616624
'BHLHB9	-0.38985	1.83597	-0.551099	-2.36046	1.10899	0.806152	0.558305	-1.71216	-0.800769	1.19714	-0.933532	0.421615	-2.81775	-1.54617	-1.50227	-0.691331	-1.66671	1.02003	-0.701076	1.07496	-1.07534	0.0691428	-0.673084	0.340665	2.49173	0.747091	-0.552754	0.648844	-0.216621	-0.632483	3.11068	-0.184259	0.653158	-0.50887
'BHLHB9P1	0.789485	1.62084	-0.648298	0.0675467	0.284553	0.694682	-0.0014253	-1.06046	-1.29189	0.744258	-0.382728	-3.43866	-1.18836	2.98938	-2.91933	0.0180343	0.770066	-2.0284	-0.00542573	-1.03204	-1.43621	3.45896	0.136075	0.544524	-0.051764	-0.0525499	1.42699	1.43371	0.262421	0.729546	0.49391	-0.61137	2.0269	0.40786
'BHLHE22	0.349761	-0.325914	-0.672213	0.586422	-1.21376	-0.861716	-3.02042	-0.247941	-0.484856	-0.474143	0.99351	2.8309	3.67373	-0.00264462	-0.956807	-0.351379	0.587639	0.505934	-0.707448	0.87454	0.827595	-1.0898	0.90911	1.21942	2.83872	0.0547538	-0.175214	0.436686	2.14826	1.30856	3.00366	1.08076	4.63729	3.18266
'BHLHE40	-0.181478	-1.52254	1.20342	-0.926679	-1.5612	-1.49031	-0.773746	0.764043	-1.26928	-0.189913	1.55726	0.709341	-2.85305	0.643557	-0.685239	0.757384	0.341042	0.425298	1.15022	0.92792	0.695018	-0.140401	1.39765	-1.18566	0.365711	0.268376	-0.899216	1.30884	1.30416	0.700533	-0.928384	0.0257369	-4.12793	-0.729299
'BHLHE40-AS1	-0.235573	-1.09026	1.16381	-0.973256	-1.5612	-1.49031	-0.773746	0.797769	-1.26928	-0.239348	1.55726	0.709341	-2.85305	0.643557	-0.685239	0.909071	0.325849	0.244823	1.15022	0.863117	0.695018	-0.156567	1.39558	-1.18374	0.46545	0.261694	-0.453502	1.30884	1.30416	0.700533	-0.93122	-0.265574	-4.12793	-0.660399
'BHLHE41	0.0939878	-0.242259	0.46566	0.501733	0.626253	1.09386	-1.00469	-0.446827	-0.602015	-2.25764	-2.09861	2.62305	0.114936	-0.893091	-0.256564	-0.110467	2.81882	0.661745	2.39737	1.23516	0.277718	0.729523	0.100571	0.129674	1.21434	2.25513	1.56844	0.908076	0.393536	1.30048	0.73842	2.19042	0.746962	3.00697
'BHMG1	1.04035	-1.70832	0.0739345	0.347534	-0.483103	-1.20256	0.579267	-0.779366	-2.19502	-0.428324	-0.941386	-1.58435	0.410475	-0.606716	5.34911	-0.629824	1.78689	-0.111345	2.77548	2.16716	-1.10426	-1.22719	-1.19798	2.47191	0.263836	0.635969	0.814652	-1.12775	1.42812	-1.05598	3.29025	1.67417	1.46044	1.77317
'BHMT	-1.83174	-0.080583	-1.32285	-0.914876	-0.440329	-1.46494	0.298751	0.526239	0.614812	-0.165801	1.68158	-3.0359	-1.03672	-1.14725	-0.14363	-0.688825	1.09625	0.694856	-0.835484	1.6955	-1.47186	-0.076297	-1.86204	-2.07994	-2.52331	0.187528	1.17362	-0.242083	2.95137	1.74691	-1.11695	-0.0891608	2.16232	-1.34751
'BHMT2	-1.83174	-0.128608	-1.32285	-0.914876	-0.440329	-1.45757	0.298751	0.523934	0.815179	-0.165801	1.68158	-3.01761	-1.03672	-1.14725	-0.14363	-0.688825	1.09623	0.516654	-0.835484	1.64885	-1.47186	-0.076297	-1.84142	-2.07994	-2.52331	0.193186	0.822588	-0.242083	2.95137	1.74691	-1.11257	-0.0891608	2.16232	-1.41184
'BICC1	1.91655	0.135218	-0.00581189	-0.128156	-0.240416	1.07423	-0.0345693	0.589593	0.586405	0.21299	-2.11231	1.63062	0.631541	2.21444	-9.56713	0.819469	0.216709	-0.498121	-1.61448	-1.54238	0.735334	-0.0408576	-1.6689	0.574538	-0.119769	-0.966837	0.56118	-0.0113794	-1.32258	-0.326173	0.502117	-2.47452	0.782162	-1.65222
'BICD1	-0.0545261	-0.300736	-0.388733	0.60318	1.5147	2.50735	-0.117445	-0.33233	-0.376507	-1.63241	-1.45696	2.5832	0.151022	-0.177779	0.136577	0.646949	2.02867	-0.4741	1.93098	0.0858878	-0.336866	0.70071	-0.00820318	0.239675	1.35853	1.2539	-0.307588	1.06183	0.388017	1.31047	1.15809	1.51114	0.751773	2.77801
'BICD1P1	3.01186	0.492059	-0.0159766	0.130537	1.73252	0.938294	0.263042	-0.0947941	-0.117321	0.373025	-0.0824152	1.76784	3.29121	-1.05774	1.98557	1.47501	-0.809583	-0.529635	-0.813514	-2.66719	0.343241	-1.39423	3.12525	0.989818	-2.32264	1.2918	0.12361	-1.08438	3.07051	-0.929417	1.38204	0.698584	1.0857	2.72478
'BICD2	2.13281	0.808278	0.673389	-0.361315	-1.21668	0.585564	0.809476	-0.788721	-1.19601	0.881754	-1.49942	-2.60045	-0.695483	1.41619	-0.492886	0.0738486	0.657841	0.400623	1.08387	0.0854114	-1.91187	-0.885524	3.46986	-0.759145	-0.364505	0.5609	-1.65797	0.0365433	-2.47435	0.0419689	-1.06163	1.22558	-1.08791	-0.715454
'BICDL1	-0.417061	-0.054539	0.759913	-0.511768	0.331932	1.45262	0.105025	0.730209	0.246669	-0.894866	-0.96225	1.67854	0.585079	0.502309	2.09684	0.649372	0.851476	0.334972	2.13299	-0.408656	-0.43298	0.306981	1.23847	1.32334	1.17927	1.24175	-0.00816225	0.564522	-0.000200904	1.54496	0.277692	-1.31918	-0.184287	2.60089
'BICDL2	-2.63077	-0.159352	-0.470204	-1.43791	0.724033	-2.51709	0.885014	-0.379224	0.806841	-0.723085	-2.8279	-0.0474758	0.764896	0.0471614	-1.0068	-1.44156	0.520159	0.66646	-0.103476	0.427689	2.17739	-2.81248	1.13086	0.64747	-1.32316	0.560561	0.878541	-1.16532	1.84047	0.134866	-1.64435	0.350148	-0.187228	-1.44743
'BICRA	1.04932	-0.876869	-0.469364	0.828431	0.814018	-0.271849	0.0978316	0.584019	-0.85005	-0.623635	-0.976527	-1.6204	0.408914	-0.611944	5.52788	-0.765599	0.964135	0.434995	2.91565	1.27222	-0.551198	-1.17882	-1.37768	2.29395	0.378419	0.672819	0.633526	-1.15703	1.51916	-0.157051	0.242944	1.3502	1.46044	2.08212
'BICRA-AS1	1.04932	-0.876869	-0.469364	0.828431	0.814018	-0.271849	0.0978316	0.598992	-0.85005	-0.623635	-0.976527	-1.6204	0.408914	-0.611944	5.60788	-0.765599	0.964135	0.394757	2.89576	1.27222	-0.551198	-1.17882	-1.37768	2.29395	0.529215	0.812345	0.633526	-1.15703	1.51916	-0.157051	0.242944	1.3502	1.46044	2.13872
'BICRAL	-0.770228	0.487656	-1.00494	1.19459	1.36278	0.336306	1.36906	0.12278	-2.21496	-1.77654	-0.127858	1.95697	0.227941	-1.15172	-3.81353	-0.238297	-1.75409	-1.22583	-0.587479	-1.09597	0.922248	0.434697	-0.963002	1.54678	3.39358	1.17013	0.193439	-0.463257	-0.799363	-2.05463	1.70088	-0.869491	-2.4577	-1.20967
'BID	0.0552688	-1.5414	-0.22956	-0.0874844	-1.30539	-0.224636	0.128756	-1.75475	1.23707	0.856771	0.174625	-0.910461	-1.55044	-0.661279	-4.90736	-1.33124	-0.416828	-1.79006	-0.00729928	-0.841045	1.935	-1.02384	-1.67743	-2.76467	-0.257766	-0.621951	-0.270731	0.413873	-1.17487	-2.3768	1.11947	-0.435535	1.40187	-3.6278
'BIK	-0.561708	-0.634018	-0.314874	-1.41449	0.588167	-0.479045	0.829739	-2.24203	2.03563	0.510199	-1.06068	-0.791802	-0.78139	-0.306341	-4.82943	0.757702	0.611624	-1.27348	1.07239	1.03036	0.772279	0.0121345	-3.01722	-2.48191	-0.0168617	0.438252	-1.57905	0.0230159	-1.10431	-1.08022	-2.16141	-0.862396	1.5166	-2.92356
'BIN1	3.39504	0.576524	-0.437043	1.08363	0.447821	1.37684	1.07113	-0.701676	-0.93272	1.61561	-0.228523	1.77532	3.41924	-1.05704	2.8038	-0.0216879	-0.00981594	-1.36831	0.723104	0.610834	0.692969	-1.41588	-0.162427	1.73762	-1.21152	-0.849799	-0.400204	-0.638255	2.98606	-0.163856	0.905848	1.38288	0.774515	3.09511
'BIN2	0.181864	-2.12231	0.359367	0.273816	0.695866	1.27488	-1.01375	1.11029	0.578278	-0.108661	0.278213	1.53113	-0.0157386	1.23626	1.37057	1.25181	1.91203	-1.10402	1.8585	-1.18406	0.191923	0.754584	1.23545	0.776125	0.122948	1.09872	-0.0410551	-0.711472	0.0566546	1.44092	0.0549636	0.11061	0.73612	2.4703
'BIN2P1	-1.48752	-1.40977	0.0926535	-0.786936	-0.514381	-1.84862	-1.45435	-1.19309	1.82141	-0.559737	-1.68515	-2.1934	-4.18915	-0.428284	1.49615	-0.518233	0.638712	1.04181	-2.06553	1.88914	-1.47896	2.19276	0.663967	-2.09914	-2.50279	0.23488	-1.02535	0.40898	-0.854432	0.506415	-2.4207	0.93086	-0.71037	-3.39593
'BIN2P2	-1.67108	-0.113819	-0.274583	-0.930587	-1.24396	-1.56353	0.337156	0.0931471	0.325832	0.322382	1.68045	-3.1793	-1.75562	-1.55259	-0.496165	-0.475042	0.96926	0.266738	-0.818344	0.92206	-1.47412	-0.20208	-1.95802	-2.07731	-2.25135	-0.250932	0.785622	-0.231875	2.95041	1.74691	-0.460453	1.04222	2.16232	-1.6322
'BIN3	-0.18057	1.19916	-0.489643	-2.65597	0.330268	-1.42011	-2.04762	-1.43829	2.378	-2.2075	1.22455	-0.472389	-1.32497	-0.257782	0.0397674	0.213351	-1.34229	-0.930834	2.55001	-1.71598	0.522249	-1.09388	-2.5722	-0.632974	-1.46896	-1.05088	-1.74239	-0.256474	0.213461	0.869517	0.454264	0.330935	-1.69788	-2.90258
'BIRC2	2.12852	-0.427322	-0.502919	1.26043	-1.73096	-0.820339	0.571735	-0.960798	-2.26461	0.56502	-0.233539	-2.68337	-1.86944	-0.216539	-0.54165	-0.0539548	-0.183515	0.526756	-0.664772	-0.441565	1.89619	1.73922	0.699987	-1.70599	-1.49526	1.46883	-0.356797	1.30383	-3.81473	-1.89868	-0.169381	-0.639115	-0.532415	-2.09714
'BIRC3	2.12852	-0.414892	-0.500352	1.59112	-1.73096	-0.820339	0.571735	-0.960798	-2.26461	0.603244	-0.233539	-2.68337	-1.86944	-0.216539	-0.54165	-0.0539548	-0.147481	0.502943	-0.783984	-0.0974796	1.89619	1.73922	0.745636	-1.70599	-1.49526	1.46883	-0.482656	1.29908	-3.81473	-1.89868	-0.491773	-0.77972	-0.532415	-2.08442
'BIRC5	0.25715	1.40974	-2.45069	-0.244737	0.764102	-1.40042	0.375179	0.60896	0.489308	0.572117	1.82795	3.88388	1.96503	0.111994	-0.0709245	0.665561	0.234943	0.325092	-1.58152	-0.690526	-1.89732	0.378833	-1.49513	0.216987	-0.393263	-0.644294	0.443475	0.558436	0.109935	0.915892	1.42847	-0.141435	0.101276	1.15484
'BIRC6	2.69968	-0.463769	0.087035	1.06074	1.10702	0.127372	0.475475	0.273772	-0.37233	0.111242	0.825888	1.73824	0.756645	-0.309989	0.923451	2.20666	-1.39149	-0.992891	-0.156192	-0.177907	1.18414	1.50207	-0.671262	0.277404	0.365374	0.0338208	0.0259002	0.646694	0.55096	-0.931404	2.35476	0.05655	2.20185	2.80709
'BIRC6-AS1	2.69968	-0.367605	0.087035	1.06074	1.10702	0.127372	0.475475	0.0422655	-0.37233	0.110193	0.825888	1.73824	1.66089	-0.309989	0.923451	2.20666	-1.39149	-0.999347	-0.156192	0.156941	1.18414	1.50207	-0.671262	0.277404	0.365374	0.0338208	-0.0946719	0.646694	0.55096	-0.931404	2.31033	0.05655	2.20185	2.9692
'BIRC6-AS2	2.69968	-0.354331	0.077002	1.05105	1.10702	0.127372	0.503635	0.432791	-0.37233	-0.227039	0.825888	1.73824	1.66089	-0.309989	0.923451	2.44182	-1.38966	-0.581683	-0.156192	-0.270382	1.18414	1.58244	-0.170877	0.277404	0.516996	0.130408	0.0456977	0.774567	0.55096	-0.931404	2.2781	-0.86154	2.20185	3.0474
'BIRC8	0.720704	-2.251	0.93935	0.580842	0.653163	-0.378304	0.942861	0.0727293	-0.699605	-0.652718	-0.98427	-1.6199	0.389423	-0.631719	5.22998	-0.700095	0.775784	0.865347	3.32775	1.3601	-0.816178	-1.17903	1.08247	2.47589	1.31372	0.905762	-0.375593	-1.15852	1.41126	-1.09675	0.728057	0.887279	1.46577	2.36477
'BISPR	0.804716	-1.24559	0.30694	-2.71281	-0.350752	0.14434	1.61556	1.36827	-2.70695	-2.50884	0.618355	-1.15385	0.998587	-1.19184	2.14001	-1.45022	-2.12454	-1.04039	-0.390125	0.141798	-0.759902	-0.504674	1.72489	1.57063	0.429599	0.588201	-0.130076	-1.92723	-0.224752	-0.126929	0.682001	-0.0564535	1.56855	-1.02767
'BIVM	-0.706698	0.0385926	-0.321092	0.632082	0.476335	-0.504501	0.983435	1.07475	0.56796	1.84219	-0.360905	-0.702196	-2.81041	1.10863	-2.37892	0.446343	0.664399	1.21564	-1.25273	1.20515	-1.44534	-0.174131	-0.205293	1.54089	0.00198816	1.30893	-0.228497	-0.630266	1.06497	-1.11412	-0.703502	0.439185	0.985995	0.358404
'BIVM-ERCC5	-0.706698	0.0385926	-0.321092	0.632082	0.476335	-0.504501	0.983435	1.07475	0.56796	1.84219	-0.360905	-0.702196	-2.81041	1.10863	-2.37892	0.446343	0.664399	1.21564	-1.25273	1.20515	-1.44534	-0.174131	-0.205293	1.54089	0.00198816	1.30893	-0.228497	-0.630266	1.06497	-1.11412	-0.703502	0.439185	0.985995	0.358404
'BLACAT1	1.70184	0.701511	1.60121	1.5093	0.66049	-0.14461	1.63245	0.57196	0.249921	0.0591179	-0.114802	2.63375	6.6964	4.0258	1.47371	1.20064	1.07789	0.0679714	1.1126	-0.851165	1.27003	0.0680491	3.4917	1.80467	-0.564207	2.12461	0.218091	0.329557	2.34649	2.05571	1.54631	-1.59304	0.583347	6.8843
'BLACE	-1.97864	0.543019	-1.04671	0.00146464	0.32547	1.20584	0.0363413	-0.521259	-0.751317	-1.56018	1.12674	0.182557	0.120192	-1.19118	5.16968	-0.344766	-1.0919	-0.923853	1.28155	-2.92835	0.13927	-0.017947	0.555936	-0.776934	-0.558029	0.947992	-0.344561	-1.18312	1.38749	0.15712	0.0218363	1.01769	3.764	0.481398
'BLCAP	-0.594827	0.288308	-1.17333	-1.12674	0.590293	-1.16678	1.72255	1.58511	-1.18537	0.612364	-0.0910628	1.07764	0.52656	-0.376319	2.98907	0.792327	-0.469986	1.65977	0.898579	0.687756	-1.46633	0.522522	1.90325	0.11618	0.822724	-0.163517	0.53549	0.672436	1.46328	-0.260653	1.69008	0.604042	2.03794	2.73708
'BLID	2.99481	0.487648	0.643693	0.292123	-1.99981	-0.723958	0.272346	-0.627993	-0.980666	1.25523	-0.526892	-3.5258	-2.5071	-0.749603	0.523125	0.371593	0.953376	-0.794812	0.518413	0.667689	1.72498	1.80103	-0.212482	-1.45948	-0.383682	-1.38645	-1.04939	0.85416	-3.79046	-1.92171	-2.60618	-1.11921	0.381222	-2.1976
'BLK	-0.424643	0.53851	-0.169793	-2.90424	-0.0674516	-1.33689	-1.69273	-0.328825	1.7284	-2.09691	1.10612	-0.47608	-1.2728	-0.257089	-0.152674	0.701996	-0.714413	-0.779256	2.26912	-0.920184	2.11297	-0.965227	-1.76017	-0.474709	0.381461	-0.272389	0.810066	-0.900306	0.185349	0.991672	0.122921	0.00536791	-1.70765	-1.51804
'BLM	-0.0513557	-0.055306	0.941052	-1.19648	1.42575	2.2585	0.524644	1.01481	0.113143	1.91586	0.261301	-2.14802	-0.013787	0.828828	0.38054	-2.36403	0.523271	-0.240957	-0.225393	-1.99829	1.44226	1.20891	0.0387125	0.126926	-0.226742	0.63256	-0.378309	-0.995876	-3.84064	1.99842	0.919929	-1.26276	1.87444	0.597416
'BLMH	-0.801325	1.02161	-0.179992	1.38091	1.8173	-1.29076	0.537101	-0.793134	-0.667808	0.993046	1.81594	2.81716	0.652192	-3.1874	-2.15627	-0.298836	0.267724	0.317481	0.905792	0.691283	-1.02407	-0.27833	0.446594	-2.23787	-0.781586	-0.938935	0.868984	0.244826	0.340536	0.971885	0.928625	-0.216539	0.641749	0.488792
'BLNK	2.08397	-0.453975	-2.14325	-1.1024	-1.04547	0.873978	-0.161159	-0.399364	1.01178	-0.242542	-2.11522	0.573098	0.129445	2.28431	-9.84391	-1.11001	-0.389798	-0.435426	-1.44205	2.05434	0.87068	0.0808732	-1.23527	-0.025029	-0.342721	-0.889315	-0.277532	1.29315	-1.52932	-1.69435	-3.09475	-2.40702	0.672832	-3.56013
'BLOC1S1	0.812249	-0.528825	0.909793	-0.267386	0.730947	0.925356	-0.442115	1.37486	0.562356	0.31725	-0.453197	1.76221	0.168539	1.33555	0.813077	0.388406	2.91423	-0.55155	1.2407	-0.668182	-0.0617441	-0.113747	3.23032	0.893642	-1.78816	1.0109	-0.440264	-0.225023	-0.0125521	1.44611	-0.812736	-2.2523	-0.169702	2.09746
'BLOC1S2	2.09128	-0.362508	-1.91975	-0.897799	-1.26259	0.725092	-0.161159	0.186858	0.680527	-0.0195811	-2.11077	0.567444	0.137083	2.27981	-9.82913	-1.1521	-0.100118	-0.603826	-1.40007	2.35823	0.88709	-0.0332442	-1.84251	0.0113858	-0.226808	-0.867998	-0.471111	1.40675	-1.53308	-1.69435	-1.54802	-2.39787	0.672832	-3.20825
'BLOC1S2P1	1.24068	0.0896639	-0.395216	2.64594	0.556691	0.6517	0.794522	0.881068	-0.722131	-0.0566609	2.774	2.42492	1.81186	1.46594	-1.71453	-0.206317	-0.331352	-0.757242	1.27024	0.443708	1.18598	-0.282364	0.793207	-2.04681	-0.404047	-0.391855	-2.09743	0.0642011	-0.247582	-0.750043	1.35517	0.712439	-0.66287	1.7574
'BLOC1S3	1.93184	-1.10435	-0.181961	0.970708	-0.483103	-0.863308	0.52343	0.273358	-2.25777	-0.0825056	-1.84731	-0.906455	0.410475	-0.606716	5.7224	-1.0455	1.9378	-0.421931	2.61684	2.43171	-1.28896	-1.22719	-0.863279	2.45312	-0.107734	1.0259	0.412282	-1.12775	1.45272	-1.05598	1.77107	1.04995	1.46044	1.91002
'BLOC1S4	-2.71625	-2.75022	0.74571	-0.609808	0.434835	-2.59368	0.761498	-1.48243	1.5434	-1.29593	-0.722577	-1.07576	-2.25656	-1.2048	1.47308	-0.701926	0.49051	1.66643	-0.641413	-0.333977	-0.751425	0.781075	0.284817	-0.810234	-1.06829	-0.975416	-0.288879	-0.794848	-0.645595	0.697155	-0.903483	-1.68392	1.22843	-2.82014
'BLOC1S5	-0.53037	-0.197522	-0.411324	0.245775	1.50196	1.1289	-0.238605	0.417407	-2.78641	-2.22908	0.83215	0.660507	1.86471	-1.10008	-4.02772	0.447233	-1.70873	0.15968	-1.44611	-0.204054	0.659655	-1.24872	-2.1956	0.404224	2.97924	2.35401	0.290449	0.59599	-0.731013	-1.00279	0.311044	-0.283144	-3.30308	-1.53039
'BLOC1S5-TXNDC5	-0.758046	-0.163395	-0.231056	0.245775	1.50196	1.12794	-0.234478	0.420506	-2.78751	-2.41993	0.83215	0.660507	2.06083	-1.10008	-3.92033	0.447233	-1.71083	0.15968	-1.44611	-0.137613	0.659655	-1.24872	-1.85302	0.404224	2.99745	2.5421	0.22542	0.59599	-0.731013	-0.923329	0.372249	-0.283144	-3.30308	-1.39228
'BLOC1S6	-0.599059	0.8727	0.0654687	0.550054	0.435042	2.45092	0.457948	-0.385438	-1.09194	0.863116	-0.517146	-2.78607	-0.860962	0.843045	-1.54886	-3.47495	0.461327	-0.454794	-0.488471	1.7206	0.817097	1.20925	-1.14133	-1.55545	-2.56615	-1.34681	0.878204	-1.32276	-3.80981	0.994894	-2.27529	-0.238515	1.86748	-2.08487
'BLVRA	-0.690551	0.752471	1.55639	1.07947	-0.950497	1.58223	-0.651261	0.485751	0.714018	0.430526	1.08222	-0.179042	-0.231646	-0.487214	7.34313	0.286102	1.87234	-1.27419	0.99492	-0.799191	-1.67321	0.329596	0.679335	0.042625	0.55262	-0.0691718	0.472221	-1.03187	1.7427	0.627022	0.238881	0.388228	2.13578	3.02037
'BLVRB	1.70912	-0.233191	-0.920077	1.88339	-0.983296	-1.38409	-0.51187	-1.19589	-2.07992	-0.231517	-1.84608	-0.866411	0.590855	-0.603946	5.61896	-1.45961	1.87054	0.992006	1.80021	4.58664	0.992524	-0.851048	-0.574825	2.40927	0.0328323	1.16206	0.631072	-1.48036	1.46267	-1.02045	3.54711	-0.652346	1.46044	2.41181
'BLZF1	1.49993	-0.524212	0.61918	0.844271	0.349209	-0.32661	1.82607	-0.54211	0.0811292	0.11123	1.56068	3.87919	5.08013	2.33795	2.08426	1.16024	0.348711	0.254283	0.557423	-1.59844	0.761185	-0.0563602	1.27509	2.84038	-0.0692294	1.43188	0.695716	-0.103568	2.24461	2.02791	1.49763	-0.645131	2.40516	5.90259
'BLZF2P	0.176136	1.76548	0.136705	0.499659	0.506177	0.57068	0.179389	-0.606193	-1.20257	-0.31085	-0.795619	-3.3277	-1.06066	3.03954	-2.54688	0.298874	0.813243	-1.67686	-0.230896	0.544345	-0.65815	3.34677	-1.15031	0.583602	-1.21737	-0.0135331	-0.409851	1.46181	0.269727	0.835367	-1.6522	-1.13789	2.21359	-0.131677
'BMERB1	-2.37935	0.600774	-0.625004	-1.55883	0.637021	-2.33214	0.867948	-0.94653	-0.410794	-0.411379	-2.9837	-0.0497273	0.615804	0.433527	-0.911386	-1.4156	0.633826	-0.207617	-0.516131	-0.776391	2.11481	-2.6899	1.80203	0.190881	-0.787515	0.132287	1.69257	-1.05765	1.16268	0.168219	-1.05215	0.98631	-0.147124	-1.60504
'BMF	-1.04885	1.78725	0.640698	0.791856	1.07352	1.98127	0.204275	-0.442435	-1.28563	0.343791	0.0372603	-2.52138	-1.27416	0.860304	-1.05001	-4.67867	0.650556	-1.3496	-1.41333	0.873554	0.980158	1.16028	-1.67927	-0.763701	-1.75271	-1.94937	1.17053	-1.30495	-3.81049	0.987707	-1.74988	1.32027	1.87428	-1.9735
'BMF-AS1	-1.04885	1.78725	0.640698	0.791856	1.07352	1.98127	0.204275	-0.442435	-1.28563	0.343791	0.0372603	-2.52138	-1.27416	0.860304	-1.05001	-4.67867	0.650556	-1.3496	-1.41333	0.873554	0.980158	1.16028	-1.67927	-0.763701	-1.75271	-1.94937	1.17053	-1.30495	-3.81049	0.987707	-1.74988	1.32027	1.87428	-1.9735
'BMI1	0.253873	0.160704	1.08746	-0.779946	-1.47799	2.29517	0.0856258	-0.749106	0.0538926	-1.75637	-1.39468	0.809093	1.20303	1.73796	-7.42162	3.27138	-1.29301	-0.0343046	-1.41166	-0.468075	-0.242482	-0.256012	-0.1486	0.442236	0.524654	-2.22279	-0.107101	0.702128	-3.05769	-0.206141	0.356268	0.554575	0.747117	-1.52186
'BMI1P1	1.21849	0.406943	-0.499369	0.910716	0.828172	0.217392	0.192701	1.07896	0.338581	-0.303749	2.76738	-0.390519	1.84364	1.4721	-1.32843	0.564586	-1.05323	-0.858994	1.29763	-0.177755	1.57643	0.0918817	3.29709	-1.72051	-0.475591	-0.459246	-1.40753	-0.00139245	-0.251925	-0.614543	0.157706	0.604415	-0.665102	1.50698
'BMP1	-0.368065	1.28773	-0.0331437	-2.66621	0.330268	-1.41841	-2.08498	-1.77029	2.24901	-2.20469	1.22455	-0.121471	-1.32497	-0.255908	0.159052	0.198643	-1.34254	-0.587814	2.55001	-1.81811	0.610213	-1.09388	-2.5971	-0.403615	-1.6334	-0.978457	-1.5556	-0.256474	0.213461	1.00181	0.162224	0.431134	-1.69788	-2.74954
'BMP10	1.88513	-1.72051	1.05909	0.203338	0.323038	1.07793	-0.0965331	1.83558	0.717886	-0.827893	0.753628	1.94367	1.7402	-0.233924	0.82865	0.156078	0.313226	-0.31437	-0.426779	0.160875	1.60769	1.79166	0.336405	0.763103	-0.651004	-0.0871945	-0.315554	-1.1362	0.314212	-0.985884	3.16877	-0.0424092	1.71897	2.76102
'BMP15	-0.501259	-1.29667	-0.886435	1.3105	0.58479	-1.13647	1.04993	-0.638222	-0.61642	-0.181561	2.77594	-0.740804	-0.288931	1.42658	-0.581709	1.54555	1.79239	0.284093	1.32079	1.03138	1.01214	2.80269	1.05222	-0.968964	-1.76949	0.203304	0.833993	1.09986	0.269696	-1.55252	-0.825988	1.2858	-0.645236	1.57557
'BMP2	-1.47628	-0.155011	1.43186	0.0111858	1.70342	1.0435	2.40049	1.91615	-0.728849	0.936042	-0.363845	0.506405	-0.0845354	0.327183	3.697	1.06866	-0.147281	1.93003	1.69804	-0.0377735	-0.792375	0.761997	-0.063876	-0.656017	1.67685	0.52802	-0.798103	1.37483	1.06597	-0.241457	0.339515	0.388395	0.257785	3.39763
'BMP2K	-1.39999	-2.42269	-0.0207377	-1.20901	0.0462226	-1.87621	-1.47468	-1.99055	1.81577	0.219716	-1.67431	-2.22121	-3.45568	-0.439134	0.976433	-0.560409	0.142272	0.801219	-1.72778	1.38776	-1.49017	2.16857	1.90703	-2.04564	-0.956328	0.249099	-1.1292	0.845986	-0.900382	0.576266	-2.04897	0.819443	-0.736588	-3.10274
'BMP2KL	1.21668	0.724647	-0.0850411	0.313901	2.06611	1.16955	0.120661	1.31851	2.09727	0.708817	2.76738	-1.83931	1.85285	-1.67928	-1.43365	-0.0401306	0.0866946	-0.968948	-1.7753	-0.126904	-0.577365	0.165277	-0.201416	-0.569989	0.226749	-0.570568	-1.13007	-0.0858365	-0.243451	0.0896204	2.00194	-0.10293	-0.676997	0.838964
'BMP3	-1.06993	-1.06322	0.304852	-0.799317	-0.514381	-1.98872	-1.47468	-1.34154	1.82019	0.101896	-1.68515	-2.2022	-4.19034	-0.431268	1.51118	-0.206415	1.02705	1.06384	-1.84306	1.755	-1.49479	2.19568	0.931569	-2.0996	-1.31899	0.504102	-0.663231	0.0013333	-0.849455	0.523668	-2.3896	1.34874	-0.731343	-2.65784
'BMP4	0.398639	2.19891	1.37259	0.464434	-0.570597	0.624249	0.193322	1.58207	-2.19912	0.128762	-0.78928	-2.79757	-0.53657	3.0399	-2.5939	-0.42979	1.8222	-2.14315	-1.17801	0.613979	-0.707809	1.92301	-0.502871	0.145816	0.673752	0.262892	-0.165841	1.51889	0.246851	0.889687	-0.153768	-0.0263078	2.88037	1.0768
'BMP5	-0.717219	0.23424	-0.016573	1.55825	0.609351	1.52364	0.771869	0.131886	-2.70587	-1.68791	-0.24558	1.78143	2.48824	-1.15159	-2.63715	-1.28974	-2.13391	-0.871638	-0.676847	-1.02509	0.299817	0.411242	-0.301964	3.44137	3.78081	-0.224229	-0.729256	-0.61096	-0.801207	-2.09166	0.751713	-2.01738	-0.522431	-0.813698
'BMP6	-0.538489	-0.379439	-0.107539	0.245775	1.50196	1.12794	-0.234478	0.420506	-2.78751	-2.41993	0.831006	0.660507	2.06056	-1.10008	-3.88056	0.317752	-1.87667	0.15968	-1.44611	-0.109232	0.659655	-1.24872	-2.18098	0.404224	2.90795	2.5421	0.407012	0.589451	-0.731013	-0.923329	0.23948	-0.283144	-3.29816	-1.47441
'BMP6P1	0.0688694	-1.69217	-0.0759062	-0.59702	0.305513	0.289425	0.115217	-1.00079	0.896138	0.242932	0.169203	-1.40531	-0.894973	-0.657465	-4.59614	-0.456802	-0.768606	-1.06107	0.165717	-0.0277883	1.95785	-0.616386	-2.40284	-2.88619	0.979416	0.0448838	-0.468749	0.431981	-0.79551	-2.35225	0.0367265	0.542683	1.54699	-2.60462
'BMP7	-1.24319	1.06478	1.16031	-1.25937	-0.0560398	-1.00268	-0.171631	0.748013	-0.863313	0.0240592	-0.0860385	1.05124	0.430137	0.580644	4.13582	1.03713	-1.47303	-0.262719	1.71901	-1.4086	-1.43936	0.206806	2.54295	0.0904107	1.00242	-0.400977	0.774362	0.634781	1.511	-0.249286	1.62801	1.14221	2.01547	2.36455
'BMP7-AS1	-1.24947	1.07109	1.25437	-1.25706	-0.0560398	-1.00268	-0.171631	0.748013	-0.842868	0.0293697	-0.0860385	1.04497	0.430367	0.560627	4.13582	1.04276	-1.47303	-0.255801	1.71901	-1.41407	-1.45057	0.206806	2.54295	0.0904107	1.00242	-0.396217	0.666345	0.634781	1.51386	-0.249286	1.62911	1.14221	2.01547	2.36328
'BMP8A	0.303804	-0.13074	0.278421	1.0134	0.485217	-0.947711	1.11882	0.84114	-0.243713	-2.19365	1.23647	0.333688	1.60591	0.841363	8.03945	2.02171	-1.98882	0.300156	0.0236524	-1.34173	0.886207	-0.307353	0.549206	-1.996	2.55085	0.0500674	-1.26914	-0.371728	-1.24766	-1.84933	1.1012	0.881811	-0.581619	1.73962
'BMP8B	0.303804	0.298086	0.459028	0.657962	0.309063	-0.968739	1.11882	-0.203487	-0.243713	-2.19894	1.23647	0.333688	1.59959	0.841363	8.03945	2.16089	-2.02919	0.608281	-0.296877	-1.26892	0.886207	-0.283378	0.533875	-1.996	2.30397	0.285609	-1.64571	-0.371728	-1.24766	-1.85035	0.802439	1.25555	-0.581619	1.54021
'BMP8B-AS1	0.303804	0.298086	0.439027	0.657962	0.309063	-0.968739	1.11882	-0.203487	-0.243713	-2.19894	1.23647	0.333688	1.59959	0.841363	8.03945	2.16089	-2.04888	0.252104	-0.296877	-1.26892	0.886207	-0.283378	0.599803	-1.996	2.30397	0.285609	-1.64571	-0.371728	-1.24766	-1.85035	0.659369	1.25555	-0.581619	1.45787
'BMPER	-1.0039	1.52167	1.10577	1.32743	-0.44431	1.69101	-0.644943	0.580352	0.312244	0.914682	1.07544	-0.0829974	-0.375291	-0.914324	6.15691	0.87005	1.6618	-0.912744	1.25234	-0.755386	-1.49878	1.00747	1.5749	-0.312553	0.468267	0.0557805	0.102478	-0.500755	1.74362	0.644708	-0.155523	0.141134	2.1342	3.26234
'BMPR1A	2.17224	0.556744	0.641856	-0.196745	-0.603847	1.1645	-0.080188	-0.966029	1.22792	0.129384	-2.11965	0.691209	0.0552428	2.21051	-10.0858	-1.07809	-0.657246	0.0767491	-1.00941	2.05138	0.923217	-1.09757	-0.856041	-0.481104	-0.0440857	-1.00717	-0.199772	1.37103	-0.584453	0.0241434	-1.3086	-1.07247	0.688921	-1.64735
'BMPR1AP1	-1.58473	0.337543	0.950639	1.61246	0.561586	-0.355434	-0.167858	1.09255	-1.38566	-0.208302	-0.187848	1.62495	3.59011	-1.05347	-3.41098	0.209767	-0.95931	0.85343	2.74907	-0.111842	-1.47147	-0.254456	-0.576712	-0.0861446	-0.190677	-2.08625	0.101236	0.738543	-1.7953	-1.79511	0.526962	-0.474174	-0.626299	-0.667271
'BMPR1AP2	2.99481	0.813996	0.710129	0.3621	-1.99981	-0.686439	0.451724	-0.738163	-0.888603	0.977665	-0.526892	-3.52303	-2.5071	-0.741903	0.522665	0.0729685	0.784793	-0.217476	0.473855	0.945091	1.71437	1.83118	0.104544	-1.45305	-0.357587	-1.32622	-1.24458	0.85416	-3.79046	-1.92817	-2.53014	-1.11991	0.383029	-2.01625
'BMPR1B	-2.17412	-2.24917	0.543958	-0.674096	0.14534	-1.56051	-1.51414	-1.67368	1.8479	0.562955	-1.68903	-2.24187	-4.58532	-0.821956	1.21672	-0.567883	0.707017	0.667103	-2.10406	2.10263	-2.09659	2.20004	0.550214	-2.99372	-1.3547	-0.066417	-0.0475795	0.539257	-0.891788	0.5036	-3.39074	-0.0872029	-0.713849	-3.81433
'BMPR1B-DT	-2.17412	-2.24917	0.522312	-0.674096	0.14534	-1.56051	-1.51414	-1.67368	0.926042	0.562955	-1.68903	-2.10586	-4.58532	-0.821956	1.21672	-0.567883	0.69333	0.657727	-2.10406	2.10263	-2.09659	2.20485	0.550214	-2.99372	-1.3547	-0.066417	-0.0475795	0.539257	-0.891788	0.5036	-3.39074	-0.0872029	-0.713849	-3.95808
'BMPR2	2.72497	0.370067	-0.888376	-0.400023	1.49752	1.2542	0.263042	0.388459	-0.500167	0.6523	-0.0824152	1.3252	3.29965	-2.98771	2.1225	0.876291	-0.549026	0.541775	-0.581181	-2.6149	0.507929	-1.39127	1.73539	0.989818	-1.9621	0.687504	-0.558364	-1.09394	3.07772	-0.929417	1.29659	0.408883	1.08656	1.83956
'BMS1	1.25427	-0.495367	2.27756	-0.125377	-1.25962	2.85778	-0.078214	-0.70529	-0.553574	-0.867587	-1.39602	0.913053	1.35876	2.01244	-8.58832	3.02538	-1.87757	-0.691951	-2.24811	0.223897	-0.0501397	0.0769322	-0.212563	1.7505	0.354816	-1.83924	-0.524737	0.688623	-3.08393	-0.275629	0.0149636	-0.94669	0.744765	-1.43896
'BMS1P1	1.55175	-0.827412	2.33864	0.311269	-0.619052	1.25789	-0.109856	0.277619	-0.452567	0.957839	-2.10829	1.57389	0.190127	2.00981	-9.13276	1.54492	-0.761215	-0.262277	-1.54421	-0.527232	0.371404	-0.171978	-0.934682	0.899373	-0.631707	-0.531386	0.063312	0.913274	-2.10065	-0.21612	-1.69623	-0.461847	0.768299	-1.40308
'BMS1P10	0.487798	1.56331	-0.50064	-0.546669	-0.00220786	1.04046	0.549493	-0.573996	-0.931412	0.00165604	-1.03168	-2.80077	-2.03192	2.20833	-1.03202	0.0510379	-0.760217	0.502891	-1.15249	-1.89003	-1.71624	0.591848	1.92668	-0.729826	-0.743775	1.04313	-1.21344	0.191927	-1.23712	-0.078507	-1.52112	1.18659	-0.520951	-1.68331
'BMS1P11	0.487798	1.56331	-0.50064	-0.546669	-0.00220786	1.04046	0.549493	-0.573996	-0.931412	0.00165604	-1.03168	-2.80077	-2.03192	2.20833	-1.03202	0.0510379	-0.760217	0.502891	-1.15249	-1.89003	-1.71624	0.591848	1.92668	-0.729826	-0.743775	1.04313	-1.21344	0.191927	-1.23712	-0.078507	-1.52112	1.18659	-0.520951	-1.68331
'BMS1P12	0.487798	1.56331	-0.50064	-0.546669	-0.00220786	1.04046	0.549493	-0.573996	-0.931412	0.00165604	-1.03168	-2.80077	-2.03192	2.20833	-1.03202	0.0510379	-0.760217	0.502891	-1.15249	-1.89003	-1.71624	0.591848	1.92668	-0.729826	-0.743775	1.04313	-1.21344	0.191927	-1.23712	-0.078507	-1.52112	1.18659	-0.520951	-1.68331
'BMS1P13	0.487798	1.56331	-0.50064	-0.546669	-0.00220786	1.04046	0.549493	-0.573996	-0.931412	0.00165604	-1.03168	-2.80077	-2.03192	2.20833	-1.03202	0.0510379	-0.760217	0.502891	-1.15249	-1.89003	-1.71624	0.591848	1.92668	-0.729826	-0.743775	1.04313	-1.21344	0.191927	-1.23712	-0.078507	-1.52112	1.18659	-0.520951	-1.68331
'BMS1P14	0.487798	1.56331	-0.50064	-0.546669	-0.00220786	1.04046	0.549493	-0.573996	-0.931412	0.00165604	-1.03168	-2.80077	-2.03192	2.20833	-1.03202	0.0510379	-0.760217	0.502891	-1.15249	-1.89003	-1.71624	0.591848	1.92668	-0.729826	-0.743775	1.04313	-1.21344	0.191927	-1.23712	-0.078507	-1.52112	1.18659	-0.520951	-1.68331
'BMS1P19	4.01006	-0.728405	0.110929	1.20778	0.460171	0.324554	-0.164777	-0.0311275	-1.76918	0.881793	0.872714	1.70209	3.51161	-1.08314	3.02016	0.0769374	0.533536	-0.621724	0.29993	1.10757	0.518118	-1.41764	1.42515	1.09182	0.972895	-0.342253	0.800501	-0.909291	2.50787	-0.796502	2.29762	0.806139	0.779819	3.73496
'BMS1P2	1.55175	-0.827412	2.33864	0.311269	-0.619052	1.25789	-0.109856	0.277619	-0.452567	0.957839	-2.10829	1.57389	0.190127	2.00981	-9.13276	1.54492	-0.761215	-0.262277	-1.54421	-0.527232	0.371404	-0.171978	-0.934682	0.899373	-0.631707	-0.531386	0.063312	0.913274	-2.10065	-0.21612	-1.69623	-0.461847	0.768299	-1.40308
'BMS1P21	2.28464	0.355838	0.689849	0.724867	-0.5996	2.57598	-0.468879	-0.0130856	1.92824	0.31639	-2.16071	0.982187	0.056242	2.20766	-9.66788	-0.0213015	-1.15137	-0.583905	-1.65574	-0.31977	0.782773	1.14989	0.708627	0.878432	0.831263	-0.933144	-0.0207727	0.721892	-0.911449	0.022814	-0.976605	-0.0764767	0.698078	-0.286362
'BMS1P3	2.17224	0.65128	0.614963	-0.197977	-0.605748	1.25885	-0.080188	-0.966029	1.56693	0.28437	-2.11965	0.691209	0.0552428	2.21098	-10.1235	-1.07872	-0.657061	-0.179677	-1.00941	2.28061	0.923217	-1.09553	-0.635519	-0.233369	0.0358148	-1.00717	0.0945869	1.37103	-0.585153	0.0241434	-1.3228	-1.0836	0.688921	-1.4025
'BMS1P4	1.84529	0.734819	-0.0657351	-0.158071	-0.5996	0.441437	-0.432724	-0.204633	1.29018	0.993854	-2.14885	1.07813	0.0376124	2.23572	-9.59515	0.250279	-0.840472	0.136847	-1.65152	0.277813	1.08284	0.105413	0.605288	0.618089	-0.108398	-1.15462	0.075226	0.509187	-0.990178	-0.244682	-1.37681	-1.11006	0.58835	-1.35348
'BMS1P4-AGAP5	1.84529	0.734819	-0.0567904	-0.158071	-0.5996	0.441437	-0.432724	-0.328092	1.29018	0.993854	-2.14885	1.07813	0.0376124	2.23572	-9.59515	0.250279	-0.840472	0.184334	-1.65152	0.309857	1.08284	0.105413	0.625326	0.612821	-0.108398	-1.24753	0.075226	0.509187	-0.990178	-0.244682	-1.31123	-1.08675	0.58835	-1.35769
'BMS1P7	1.55175	-0.827412	2.33864	0.311269	-0.619052	1.25789	-0.109856	0.277619	-0.452567	0.957839	-2.10829	1.57389	0.190127	2.00981	-9.13276	1.54492	-0.761215	-0.262277	-1.54421	-0.527232	0.371404	-0.171978	-0.934682	0.899373	-0.631707	-0.531386	0.063312	0.913274	-2.10065	-0.21612	-1.69623	-0.461847	0.768299	-1.40308
'BMS1P8	-1.42328	0.62526	0.992261	-0.801748	0.926874	-1.5962	-0.720638	0.675593	-0.959598	0.815029	-2.95379	0.0114887	1.07535	0.0646305	0.185057	-0.171253	-0.0322504	0.580788	-0.620185	-1.04137	1.44191	-0.237805	0.0653815	2.00171	0.333556	0.306951	1.72015	-0.403532	1.96212	-1.16372	-1.19633	0.829261	0.735201	0.352835
'BMS1P9	0.487798	1.56331	-0.50064	-0.546669	-0.00220786	1.04046	0.549493	-0.573996	-0.931412	0.00165604	-1.03168	-2.80077	-2.03192	2.20833	-1.03202	0.0510379	-0.760217	0.502891	-1.15249	-1.89003	-1.71624	0.591848	1.92668	-0.729826	-0.743775	1.04313	-1.21344	0.191927	-1.23712	-0.078507	-1.52112	1.18659	-0.520951	-1.68331
'BMT2	-2.53842	-0.317854	0.142668	0.467517	0.557466	1.14319	-0.173614	-1.10323	-0.434005	0.260199	2.45815	0.341513	-0.309019	-1.53423	5.26252	-0.417835	0.247805	-1.35153	0.220718	0.632725	-0.479729	0.0361936	0.574979	-0.341594	-1.04796	0.568284	0.120583	-1.41758	1.44613	0.127137	0.182331	0.822495	3.79685	1.38267
'BMX	1.29379	-2.81806	2.18878	1.12604	0.441622	-2.4931	0.955123	0.328016	0.350288	-1.45665	2.78124	2.02978	2.89569	1.16128	1.58948	0.851664	1.56636	-1.1872	1.33259	-1.20143	-0.509908	-3.20731	1.14308	0.397572	-2.37741	-0.156543	0.603635	1.71926	0.0118984	-1.52704	-2.35419	-0.608762	-0.669024	0.731222
'BNC1	0.0172854	0.322795	0.307764	-0.848153	1.38356	2.19895	0.524689	0.68938	0.159394	0.775926	-1.32726	-2.47302	-0.587831	0.792813	0.00858154	-3.09507	2.235	-0.699377	0.498882	-1.25427	1.17458	1.18498	-0.468602	-1.01144	-0.193016	0.192901	0.494092	-1.05612	-3.82876	0.794231	0.767687	-0.651551	1.87225	-0.191266
'BNC2	-0.35142	-0.839272	-0.454623	-0.333898	-0.0341944	0.761468	0.239434	-0.0441185	0.588588	2.13855	-1.0198	-3.07285	-4.34724	1.77328	-4.05802	-1.09214	-1.20918	-0.527288	-1.72092	-2.1152	-0.389487	0.79946	1.71294	-1.15584	-0.76321	-1.6965	-0.588862	-0.352834	-2.65339	0.341623	-0.765797	1.32308	0.0418714	-3.45819
'BNC2-AS1	-0.34917	-1.18445	-0.263084	-0.263648	-0.0341944	0.761228	0.239434	-0.0448864	0.770947	2.51461	-1.0198	-3.06791	-4.34724	1.77461	-3.89005	-1.09118	-1.22604	-0.0483128	-1.72029	-2.09915	-0.572338	0.79946	1.71111	-1.15584	-1.08213	-1.40464	-0.22549	-0.485424	-2.6569	0.341623	-0.760601	1.3267	0.0418714	-3.2572
'BNIP1	-2.60547	0.232779	-0.456414	0.0715057	0.190617	-2.14047	-0.152598	1.34811	0.878473	1.14758	0.983772	-2.47029	1.3017	0.90908	-0.710614	0.0602881	0.8139	0.857305	-1.78619	-0.879505	-1.2174	-2.80572	2.174	-0.689549	-2.28836	-1.00876	0.57987	-0.271221	3.3335	1.64746	3.30621	0.563113	1.32253	0.389799
'BNIP2	0.704426	-0.222624	-1.50216	-0.20018	1.16397	2.3152	0.0606685	-0.327596	-0.376156	0.218047	-1.17158	-2.49692	-1.71634	0.779381	-0.611519	-4.5549	1.1716	0.328372	0.52392	0.424217	0.581739	1.24455	-1.48997	-1.25524	-2.78464	-0.950736	0.386765	-1.37862	-3.80613	0.962172	-2.78412	1.00466	1.8746	-2.41709
'BNIP3	1.00021	-0.449372	-1.09922	-0.318289	0.616099	0.958002	-0.352857	-0.0551226	0.954082	-0.719325	-1.88683	0.396784	0.140758	2.46775	-6.99536	-1.19847	-1.48222	-0.353793	-1.7355	0.591707	1.03668	0.133055	-0.0177499	1.34049	0.46223	-0.438842	0.118371	0.132614	-2.87489	-1.0372	-0.542646	-0.904057	0.64184	-1.99686
'BNIP3L	-0.489066	1.27873	-0.0854168	-2.75029	0.737366	-1.10034	-1.67406	-1.2826	2.07574	-2.43358	1.21747	-0.487598	-1.32276	-0.269934	0.397633	0.408701	-0.927537	-0.758882	2.38023	-2.20292	0.528913	-1.13028	-1.74809	-0.537675	-1.46271	-1.32369	-1.30219	-0.486143	0.210719	0.869517	0.517609	0.204336	-1.7333	-2.55583
'BNIP3P1	0.699163	1.76886	-1.41966	0.465327	-0.821225	0.506501	0.604757	0.530373	-0.491443	1.15989	-0.0962161	-2.65386	-0.554518	2.99505	-4.72872	-0.261504	-1.24807	-1.43268	-1.16644	0.162239	0.550297	1.93016	-1.4623	0.0987916	0.346397	-0.4767	0.898161	0.835132	0.252303	0.722735	-0.705054	-0.77108	2.90354	-0.149673
'BNIP3P10	0.961955	-0.122644	0.120298	-1.63404	-1.07558	0.0259874	1.19774	1.33583	-2.37732	-1.84071	0.618355	-1.23944	1.0498	-0.934403	2.94394	-1.95836	-1.78381	-0.485566	-0.578167	-1.12292	-0.589293	-0.485083	1.90268	1.28256	-0.0906217	0.371606	-1.26331	-1.70464	-0.238285	-0.172189	0.882421	0.192131	1.56855	-0.912609
'BNIP3P11	-0.968451	-0.101218	1.19052	1.34023	0.430485	1.16474	-0.312752	0.726129	0.998539	0.269865	1.08513	0.437963	-0.277611	-1.22932	8.22026	0.611749	0.99283	-0.868937	0.869658	1.47185	-0.284087	0.494962	1.03105	-0.42345	-0.749408	0.655884	0.629812	-1.7075	1.74494	0.190881	4.00362	-0.25502	3.81654	4.38673
'BNIP3P13	0.930753	-0.167937	0.732426	-3.22067	-1.07558	-0.131295	1.19774	0.905808	-2.38802	-1.93489	0.618355	-1.23944	0.971106	-0.785622	2.89036	-1.09861	-1.69169	-1.04768	-0.804315	-1.68132	-0.434419	-0.485083	2.11956	0.920592	0.254411	-0.0758078	-1.13411	-2.06398	-0.238285	-0.270422	1.83395	0.756166	1.56855	-1.09136
'BNIP3P15	0.930753	-0.167937	0.732426	-3.22067	-1.07558	-0.131295	1.19774	0.905808	-2.38802	-1.93489	0.618355	-1.23944	0.971106	-0.785622	2.89036	-1.09861	-1.69169	-1.04768	-0.804315	-1.68132	-0.434419	-0.485083	2.11956	0.920592	0.254411	-0.0758078	-1.13411	-2.06398	-0.238285	-0.270422	1.83395	0.756166	1.56855	-1.09136
'BNIP3P16	0.930753	-0.167937	0.732426	-3.22067	-1.07558	-0.131295	1.19774	0.905808	-2.38802	-1.93489	0.618355	-1.23944	0.971106	-0.785622	2.89036	-1.09861	-1.69169	-1.04768	-0.804315	-1.68132	-0.434419	-0.485083	2.11956	0.920592	0.254411	-0.0758078	-1.13411	-2.06398	-0.238285	-0.270422	1.83395	0.756166	1.56855	-1.09136
'BNIP3P17	0.930753	-0.167937	0.732426	-3.22067	-1.07558	-0.131295	1.19774	0.905808	-2.38802	-1.93489	0.618355	-1.23944	0.971106	-0.785622	2.89036	-1.09861	-1.69169	-1.04768	-0.804315	-1.68132	-0.434419	-0.485083	2.11956	0.920592	0.254411	-0.0758078	-1.13411	-2.06398	-0.238285	-0.270422	1.83395	0.756166	1.56855	-1.09136
'BNIP3P18	0.930753	-0.167937	0.732426	-3.22067	-1.07558	-0.131295	1.19774	0.905808	-2.38802	-1.93489	0.618355	-1.23944	0.971106	-0.785622	2.89036	-1.09861	-1.69169	-1.04768	-0.804315	-1.68132	-0.434419	-0.485083	2.11956	0.920592	0.254411	-0.0758078	-1.13411	-2.06398	-0.238285	-0.270422	1.83395	0.756166	1.56855	-1.09136
'BNIP3P19	0.930753	-0.167937	0.732426	-3.22067	-1.07558	-0.131295	1.19774	0.905808	-2.38802	-1.93489	0.618355	-1.23944	0.971106	-0.785622	2.89036	-1.09861	-1.69169	-1.04768	-0.804315	-1.68132	-0.434419	-0.485083	2.11956	0.920592	0.254411	-0.0758078	-1.13411	-2.06398	-0.238285	-0.270422	1.83395	0.756166	1.56855	-1.09136
'BNIP3P20	0.930753	-0.167937	0.732426	-3.22067	-1.07558	-0.131295	1.19774	0.905808	-2.38802	-1.93489	0.618355	-1.23944	0.971106	-0.785622	2.89036	-1.09861	-1.69169	-1.04768	-0.804315	-1.68132	-0.434419	-0.485083	2.11956	0.920592	0.254411	-0.0758078	-1.13411	-2.06398	-0.238285	-0.270422	1.83395	0.756166	1.56855	-1.09136
'BNIP3P22	0.930753	-0.167937	0.732426	-3.22067	-1.07558	-0.131295	1.19774	0.905808	-2.38802	-1.93489	0.618355	-1.23944	0.971106	-0.785622	2.89036	-1.09861	-1.69169	-1.04768	-0.804315	-1.68132	-0.434419	-0.485083	2.11956	0.920592	0.254411	-0.0758078	-1.13411	-2.06398	-0.238285	-0.270422	1.83395	0.756166	1.56855	-1.09136
'BNIP3P23	0.930753	-0.167937	0.732426	-3.22067	-1.07558	-0.131295	1.19774	0.905808	-2.38802	-1.93489	0.618355	-1.23944	0.971106	-0.785622	2.89036	-1.09861	-1.69169	-1.04768	-0.804315	-1.68132	-0.434419	-0.485083	2.11956	0.920592	0.254411	-0.0758078	-1.13411	-2.06398	-0.238285	-0.270422	1.83395	0.756166	1.56855	-1.09136
'BNIP3P24	0.930753	-0.167937	0.732426	-3.22067	-1.07558	-0.131295	1.19774	0.905808	-2.38802	-1.93489	0.618355	-1.23944	0.971106	-0.785622	2.89036	-1.09861	-1.69169	-1.04768	-0.804315	-1.68132	-0.434419	-0.485083	2.11956	0.920592	0.254411	-0.0758078	-1.13411	-2.06398	-0.238285	-0.270422	1.83395	0.756166	1.56855	-1.09136
'BNIP3P25	1.05445	-0.0171069	1.09481	-2.05426	-1.07558	-0.406222	1.19774	1.25559	-2.70239	-1.5376	0.618355	-1.17651	1.04906	-0.905644	2.44148	-1.09554	-1.4053	-0.0501572	-0.617634	-1.85566	-0.238564	-0.549146	2.12904	0.885059	0.0057298	0.150572	-1.60337	-1.97678	-0.238285	-0.735351	1.1689	1.56022	1.56855	-0.707026
'BNIP3P26	1.05445	-0.123875	1.22564	-2.24479	-1.07558	-0.406222	1.19774	1.08347	-2.41338	-1.62358	0.618355	-1.17651	1.04906	-0.905644	2.44719	-0.539498	-1.31316	0.347165	-0.609792	-1.37418	0.00421078	-0.549146	2.0489	0.885059	-0.174983	-0.0805745	-1.97774	-1.97678	-0.242047	-0.735351	1.2007	2.08639	0.539671	-0.653632
'BNIP3P27	1.05445	0.198308	0.894383	-2.34807	-0.998099	-0.408073	1.19774	1.0319	-2.48621	-1.66957	0.626617	-1.10342	1.04742	-0.772964	2.3878	-0.742376	-1.21256	-0.19947	-0.399313	-1.2676	-0.131613	-0.56436	2.09409	0.873315	-0.821863	0.0904584	-1.54114	-1.89597	-0.226904	-0.735351	1.44662	1.55665	1.59821	-0.596556
'BNIP3P28	1.05445	-0.200226	1.15631	-2.34807	-0.998099	-0.403722	1.20321	1.03875	-2.39109	-1.66714	0.626617	-1.10342	0.867654	-0.768584	2.3878	-0.36951	-1.03482	-0.163406	-0.406738	-1.43059	-0.117123	-0.56436	2.14078	0.873315	-0.341271	-0.0643467	-1.94382	-1.89597	-0.219793	-0.580016	1.18619	1.6268	1.59821	-0.566105
'BNIP3P29	1.05445	-0.320618	1.07126	-2.35094	-0.998099	-0.403722	1.20321	0.914502	-2.39524	-1.66209	0.626617	-1.10251	0.867654	-0.768584	2.3878	-0.531089	-0.883374	-0.351366	-0.417088	-1.60138	-0.10841	-0.56436	2.13997	0.873315	-0.309945	-0.038038	-1.94382	-1.98406	-0.219793	-0.580016	1.37009	1.52771	1.59821	-0.67886
'BNIP3P3	2.56743	0.515585	-2.26705	0.436544	0.638788	2.0821	-0.721422	-0.645657	2.40546	-0.826269	0.359547	-0.565207	-2.4193	0.558483	-0.322007	-0.68817	-0.942777	0.228054	2.19494	-1.57775	-0.14468	1.22913	0.629096	-0.310325	-0.749142	0.601376	0.655976	-1.27614	1.19085	-0.721823	-1.15767	-0.0448432	0.53868	0.252729
'BNIP3P30	1.14705	-0.869311	0.880614	-2.33096	-0.998099	-0.403722	1.20321	0.749354	-2.02503	-1.80161	0.626617	-1.1544	0.867654	-0.768584	2.3878	-0.360351	-0.925642	-0.621098	-0.602134	-1.44232	-0.610833	-0.56436	2.40195	0.873315	0.23077	-0.109785	-1.63718	-1.98406	-0.392124	-0.580016	1.31845	1.66149	1.59821	-0.737241
'BNIP3P31	1.14705	-0.740606	0.853381	-2.24336	-0.998099	-0.403722	1.20321	0.67663	-2.02503	-1.89026	0.626617	-1.12312	0.867654	-0.768584	2.56553	-0.0660133	-0.979889	-0.626371	-0.602134	-1.41697	-0.610833	-0.56436	2.40195	0.260304	-0.0748293	-0.185048	-1.81037	-1.98406	-0.219708	-0.580016	1.52798	1.66149	1.54048	-0.797466
'BNIP3P32	1.14705	-0.740606	0.853381	-2.24336	-0.998099	-0.403722	1.20321	0.67663	-2.02503	-1.89026	0.626617	-1.12312	0.867654	-0.768584	2.56553	-0.0660133	-0.979889	-0.626371	-0.602134	-1.41697	-0.610833	-0.56436	2.40195	0.260304	-0.0748293	-0.185048	-1.81037	-1.98406	-0.219708	-0.580016	1.52798	1.66149	1.54048	-0.797466
'BNIP3P33	1.14705	-0.740606	0.853381	-2.24336	-0.998099	-0.403722	1.20321	0.67663	-2.02503	-1.89026	0.626617	-1.12312	0.867654	-0.768584	2.56553	-0.0660133	-0.979889	-0.626371	-0.602134	-1.41697	-0.610833	-0.56436	2.40195	0.260304	-0.0748293	-0.185048	-1.81037	-1.98406	-0.219708	-0.580016	1.52798	1.66149	1.54048	-0.797466
'BNIP3P34	1.21613	-0.878002	0.528327	-2.04357	-0.998099	-0.430202	1.20321	0.218171	-1.94036	-2.12821	0.626617	-1.13944	0.867654	-0.768584	2.56553	-0.366687	-0.138764	-1.29559	-0.560723	-0.954447	0.133003	-0.56436	2.41125	0.41187	-0.345793	-0.200083	-1.9633	-2.18234	-0.487407	-0.576513	1.80801	1.66623	1.54048	-0.829653
'BNIP3P35	1.21613	-0.883351	0.564419	-2.04359	-0.998099	-0.436281	1.20321	0.337824	-2.02121	-2.13722	0.626617	-1.13986	0.867654	-0.768584	2.53002	-0.623923	-1.21838	-0.888626	-0.810692	-1.2	0.133003	-0.56436	2.40099	0.412326	-0.205969	-0.0190568	-2.10317	-2.18234	-0.487407	-0.576513	1.56003	1.66623	1.54048	-1.08794
'BNIP3P36	1.10464	-0.497359	0.501608	-2.00183	-0.998099	-0.437128	1.20321	0.450853	-2.02121	-1.98117	0.626617	-1.13986	0.867654	-0.768584	2.25965	-0.579497	-1.36539	-0.853867	-0.587214	-1.18051	0.133003	-0.558099	2.40099	0.412326	-0.346734	0.0612951	-1.82025	-2.18234	-0.487407	-0.576513	1.46575	1.76644	1.54048	-0.972837
'BNIP3P37	1.01925	-0.583977	0.476031	-1.86761	-0.998099	-0.437896	1.20321	0.740606	-2.04215	-1.95744	0.62779	-1.13986	0.867654	-0.768584	2.51951	-0.485211	-1.351	-0.402499	-0.400566	-0.715253	0.193258	-0.558099	2.42309	0.412326	-0.388249	0.0608053	-2.16318	-2.18234	-0.487407	-0.576513	1.30667	1.76644	1.54048	-0.757034
'BNIP3P38	1.01925	-0.945406	0.318673	-1.89927	-0.998099	-0.437896	1.20321	0.740606	-2.74648	-1.95744	0.62779	-1.14112	0.862895	-0.768584	2.51951	-0.600328	-1.63469	-1.04372	-0.400566	-0.643964	0.193258	-0.558099	2.39795	0.412326	0.396194	-0.00227286	-2.32302	-2.18234	-0.487407	-0.576513	1.3075	1.38915	1.54048	-1.1173
'BNIP3P39	1.0136	-0.895258	0.174914	-1.32596	-0.998099	-0.618033	1.20321	0.904369	-2.57013	-1.03522	-0.14926	-1.14109	0.861868	1.05856	2.34671	-0.599068	-1.02425	-0.673987	-0.475427	-0.129748	-0.0715963	-0.564102	2.162	0.413248	0.400762	0.0734799	-1.22997	-2.2041	-0.49681	-0.575239	0.676134	1.17808	1.54048	-0.482182
'BNIP3P4	0.487798	1.56331	-0.50064	-0.546669	-0.00220786	1.04046	0.549493	-0.573996	-0.931412	0.00165604	-1.03168	-2.80077	-2.03192	2.20833	-1.03202	0.0510379	-0.760217	0.502891	-1.15249	-1.89003	-1.71624	0.591848	1.92668	-0.729826	-0.743775	1.04313	-1.21344	0.191927	-1.23712	-0.078507	-1.52112	1.18659	-0.520951	-1.68331
'BNIP3P40	1.29559	-1.14433	0.241328	-1.55277	-0.0136546	-0.843836	1.1404	1.55816	-2.63576	-1.20966	-0.923921	-0.0642857	0.467987	-0.797082	2.3868	-0.457698	-0.427266	0.377592	-0.98492	1.54134	-0.808404	-0.945284	2.29816	1.56666	0.472312	0.993382	0.233513	-2.03518	-0.59878	-0.754488	1.87236	1.68809	1.42956	0.585933
'BNIP3P42	-0.968451	-0.101218	1.19052	1.34023	0.430485	1.16474	-0.312752	0.726129	0.998539	0.269865	1.08513	0.437963	-0.277611	-1.22932	8.22026	0.611749	0.99283	-0.868937	0.869658	1.47185	-0.284087	0.494962	1.03105	-0.42345	-0.749408	0.655884	0.629812	-1.7075	1.74494	0.190881	4.00362	-0.25502	3.81654	4.38673
'BNIP3P5	-0.695438	1.62309	0.249721	0.512753	1.07352	1.52	0.461866	-0.767222	-1.08441	-0.122904	0.0372603	-2.49179	-1.5293	0.857549	-1.21159	-4.24612	0.431681	-0.843003	-1.29133	0.445218	0.781189	1.40619	-0.870867	-1.51372	-1.62542	-1.837	1.89593	-1.33846	-3.81021	0.956158	-2.35729	0.0911774	1.87428	-2.33586
'BNIP3P8	1.01925	-1.06129	0.23389	-1.89927	-0.998099	-0.43698	1.20321	0.66939	-2.71402	-2.01448	0.62779	-1.14112	0.862895	-0.768584	2.51951	-0.710581	-1.29345	-0.997492	-0.400566	-0.366548	0.193258	-0.558099	2.25856	0.467887	0.645907	0.00196083	-2.22803	-1.92758	-0.487407	-0.576513	1.47498	1.36983	1.54048	-0.955913
'BNIP3P9	0.961955	-0.122644	0.120298	-1.63404	-1.07558	0.0259874	1.19774	1.33583	-2.37732	-1.84071	0.618355	-1.23944	1.0498	-0.934403	2.94394	-1.95836	-1.78381	-0.485566	-0.578167	-1.12292	-0.589293	-0.485083	1.90268	1.28256	-0.0906217	0.371606	-1.26331	-1.70464	-0.238285	-0.172189	0.882421	0.192131	1.56855	-0.912609
'BNIP5	-0.280271	0.77799	-0.649215	1.05205	1.39096	-0.588432	1.05716	-0.52266	-1.44436	-1.28644	0.00979635	0.565839	1.9404	-1.20554	-3.21999	-1.45778	-1.74826	-1.42569	-1.86017	-2.42845	0.427516	0.475155	1.17669	-0.74877	2.45874	1.60501	2.62917	-0.678483	-0.783852	-2.06493	1.35594	-1.34955	-2.8687	-1.68666
'BNIPL	2.33157	-0.480652	1.83239	1.06812	0.0632438	-0.243101	1.69256	0.256688	-0.712307	-0.582534	1.53804	4.36581	6.15759	2.25991	2.07978	1.20751	0.703041	-0.971227	1.08034	-0.67071	0.542479	-0.406193	3.12627	3.41673	1.27965	1.87857	-0.258736	-0.513128	2.29501	2.18718	1.02587	-0.743675	3.63797	7.04041
'BOC	-0.374508	-0.17282	-0.314511	-1.32896	-0.156216	0.311931	1.19298	0.615991	-1.26224	-0.536148	1.36112	-1.05059	-0.461676	0.643718	-1.30141	1.37876	-0.973452	0.120107	-0.0655939	0.0123875	2.33989	-1.5968	2.58485	-0.224133	-0.110074	-1.05735	-0.242261	0.903812	0.208844	0.876544	2.003	-0.471155	-3.86894	-0.176671
'BOD1	-2.20561	0.268537	-0.439165	0.0872221	0.190617	-1.76533	-0.152598	2.22334	1.05153	1.12934	0.983772	-2.44992	1.3017	0.908286	-0.19007	0.280729	0.821188	0.531862	-1.78619	-1.03787	-1.21335	-2.7856	2.15699	-0.689549	-1.85008	-1.03174	0.460948	-0.175909	3.3335	1.64774	3.39374	0.669269	1.32253	0.868626
'BOD1L1	-2.66367	-3.56433	0.926192	-0.382244	0.37477	-1.95639	0.688014	-1.50649	1.51153	-0.230653	-0.760356	-1.0962	-2.64368	-1.14155	1.59793	-1.09914	0.757304	1.82896	-0.334965	0.233527	-0.640785	1.00836	1.28059	-0.507485	-0.409359	-1.42542	-0.176639	-0.768209	-0.703359	0.76753	-1.21976	-1.87948	1.28972	-2.23616
'BOD1L2	2.35681	1.82105	-0.243599	-0.0336163	-1.13661	0.472423	-0.689961	-1.39905	0.912877	-0.784019	-0.686627	-0.927192	-4.14244	-0.390808	-0.00431435	1.55904	-0.455352	0.820667	0.680694	0.202874	-0.257837	0.525354	-0.972773	-2.43483	-0.566603	0.701041	0.614221	-1.71577	-1.08274	-0.796691	0.221078	1.18248	0.806366	-1.01728
'BOD1P1	1.8171	-0.0245154	-0.250644	-0.245263	1.56969	1.4357	-0.246923	-0.541154	1.42805	0.266493	0.162663	-1.29246	-2.75016	-0.641328	-0.534252	-0.30576	0.42923	-0.457971	1.26025	-1.11959	-0.187387	0.467409	1.14735	0.251333	-1.0013	-0.212363	1.07677	-0.984438	1.35414	-0.704141	0.29987	0.903576	0.564119	0.51076
'BOD1P2	2.0481	-0.0574651	-1.17504	-0.766255	0.842775	0.855896	-0.228619	-0.194576	1.34639	0.475334	0.223109	-1.28913	-2.73284	-0.488363	-0.388204	-0.558876	0.342676	0.00737695	1.24535	-0.821081	0.302039	0.458503	1.34967	0.0424747	-1.10113	-0.00475423	1.21535	-0.32742	1.29199	-0.704141	-0.667219	-0.0772168	0.564119	0.179097
'BOK	1.82629	0.0470388	0.908986	-0.347714	1.49858	0.79144	0.119443	1.31424	-0.582311	-0.761376	-1.93233	0.446525	3.01283	-1.36435	0.510675	1.18919	0.408759	0.86351	-1.26538	0.259053	1.27108	-1.31354	-2.07596	1.66726	-1.49188	-0.668413	-0.390486	-2.12827	0.113658	-0.309357	1.91226	-0.255337	1.65077	0.857313
'BOK-AS1	1.82629	0.0470388	0.897451	-0.347714	1.49858	0.79144	0.119443	1.31424	-0.605748	-0.761376	-1.93233	0.446525	3.01283	-1.36435	0.510675	1.18919	0.409025	0.802207	-1.26538	0.259053	1.27108	-1.31354	-2.07774	1.66726	-1.55943	-0.668413	-0.420112	-2.12827	0.113658	-0.309357	1.91149	-0.255337	1.65077	0.823239
'BOLA1	2.33702	-0.596468	1.43022	1.76751	0.0632438	-0.0862898	1.69256	0.705895	-0.295597	-0.00909398	1.53422	4.28899	6.07763	2.25991	1.94158	1.9605	0.0863152	-1.33465	1.10555	-0.926838	0.644841	-0.403272	2.64334	2.96059	1.59788	2.09028	0.317555	-0.678763	2.52713	2.23893	1.12636	0.0379384	3.63797	7.44059
'BOLA2	-1.85381	0.656881	-0.237019	-1.25483	0.268964	-0.426868	-0.50161	-0.973261	-0.423437	-0.377512	-2.984	-0.106768	0.650723	-0.27839	-0.290498	-1.01088	0.0265216	-0.554514	-0.272765	0.0643458	1.50087	-1.69046	1.06044	1.02216	-0.288236	0.36176	0.781485	-1.44019	1.43677	0.167053	-0.0524332	1.09789	-0.173137	-1.06096
'BOLA2-SMG1P6	-1.85381	0.656881	-0.237019	-1.25483	0.268964	-0.426868	-0.50161	-0.973261	-0.423437	-0.377512	-2.984	-0.106768	0.650723	-0.27839	-0.290498	-1.01088	0.0265216	-0.554514	-0.272765	0.0643458	1.50087	-1.69046	1.06044	1.02216	-0.288236	0.36176	0.781485	-1.44019	1.43677	0.167053	-0.0524332	1.09789	-0.173137	-1.06096
'BOLA2B	-1.85381	0.656881	-0.237019	-1.25483	0.268964	-0.426868	-0.50161	-0.973261	-0.423437	-0.377512	-2.984	-0.106768	0.650723	-0.27839	-0.290498	-1.01088	0.0265216	-0.554514	-0.272765	0.0643458	1.50087	-1.69046	1.06044	1.02216	-0.288236	0.36176	0.781485	-1.44019	1.43677	0.167053	-0.0524332	1.09789	-0.173137	-1.06096
'BOLA2P1	1.69979	-0.242086	-1.30766	0.129707	1.565	1.45584	-0.0778475	-0.393577	1.29884	-0.240688	0.162663	-1.19071	-2.75058	-0.53493	-1.60269	-0.326319	0.656945	-0.89398	1.26025	-0.584828	-0.790537	0.491771	1.3351	-0.130906	-0.155541	0.116864	0.724913	-0.775565	1.28746	-0.704141	0.223562	0.163107	0.570869	0.0766114
'BOLA2P2	-0.121756	-0.790288	-3.02466	-0.332763	-1.67535	-2.38775	0.24816	1.78678	-1.04318	0.225028	2.14986	0.566575	-3.79732	-0.35661	-1.43153	-0.186818	-0.67227	-0.301307	1.46065	0.773766	0.10492	-0.937261	0.521779	0.549555	1.72845	-0.0578495	-0.704676	0.516719	1.18049	-0.284413	-0.776677	-0.542476	-3.96011	-2.01448
'BOLA2P3	-0.284813	-1.5596	-0.393385	0.648594	1.52796	0.525544	-0.0433059	1.219	-0.982398	-1.69588	0.787883	0.587336	2.07217	-1.17572	-4.17936	-0.90346	-2.89817	0.102921	-1.98921	-1.86775	0.734614	0.475762	0.887204	0.214712	2.6115	1.49372	1.51963	0.831524	-0.72275	-1.36875	1.46606	0.448084	-3.30439	-0.907764
'BOLA3	2.33401	-1.55513	0.796026	0.339486	0.789984	1.16923	0.353881	0.186086	-1.31773	-0.960864	0.779634	1.95859	1.74212	-0.247142	0.626667	0.633752	-0.775902	-0.756825	-0.0728579	1.50733	1.61567	1.79943	0.288109	0.769306	-0.248276	-0.389866	-0.0573258	-1.26883	0.29845	-0.951136	1.4548	0.112607	1.7269	2.20734
'BOLA3-AS1	2.33401	-1.70365	0.718987	0.319258	0.789984	1.22983	0.1048	0.287789	-1.28503	-0.923713	0.779634	1.94062	1.81231	-0.247142	0.42975	0.674422	-0.397848	-0.493082	-0.11451	1.14237	1.61567	1.8095	0.324447	0.765476	-0.153469	-0.356744	-0.0585803	-1.26883	0.297179	-0.951136	1.4484	0.112607	1.68165	2.20469
'BOLA3P1	2.34371	0.47135	-0.80057	0.635	-1.73392	-0.570633	0.571735	-0.417583	-2.27665	0.0996972	-0.233539	-3.61752	-1.86953	-0.215311	-0.492357	-0.377033	-0.538365	0.415526	0.0650968	-0.305031	1.63934	1.73922	0.666852	-1.35334	-0.658615	0.698194	-0.663656	1.30834	-3.8104	-2.71563	-1.53869	-1.22579	-0.34591	-2.62962
'BOLA3P2	-0.0135225	-1.42109	0.747848	-1.39545	-0.905193	-0.0188664	1.42029	-0.463549	-3.26076	-4.07458	0.682491	-2.5797	0.64423	-0.931179	2.35833	-1.87352	-1.14248	-1.22842	-0.487171	0.105791	-0.91172	-0.774233	0.481882	-0.82553	-0.983292	0.300218	-1.09095	-1.19643	0.0232172	-0.240443	-1.3008	1.08045	-0.379746	-3.4213
'BOLA3P3	-1.32068	-0.0119202	0.0956328	-0.572192	0.165766	0.181301	0.257187	1.54222	1.28166	0.849518	0.936555	-1.95765	0.330159	-0.370101	0.763909	0.0555402	0.439838	0.339757	-2.01107	1.20027	-1.30309	0.29331	-0.785741	-1.63	-1.42409	-0.094749	0.69666	-0.203704	2.5055	1.64426	-0.089164	1.13256	2.18143	0.891083
'BOLA3P4	0.807296	0.479134	-0.679141	-1.31143	-0.527202	-0.10273	-0.0967714	-0.647934	1.35022	-0.317103	-1.03116	-3.18678	-3.10566	1.92941	-3.61653	-0.32228	-0.638984	-0.694943	-2.75076	-2.5795	-1.10607	0.579547	-1.11197	-0.901109	0.508421	-0.532966	-0.961668	-0.383585	-1.77292	0.183105	-0.361081	1.15614	-0.0118232	-3.78773
'BOLL	3.06824	-0.397047	-0.381369	0.112011	1.49779	0.761778	0.263042	-0.492544	-0.0982929	-0.116328	-0.086028	1.55935	2.68253	-1.11292	1.5215	1.11714	-1.29478	-0.129483	-0.452164	-2.87241	0.152059	-1.39423	1.52764	0.984116	-1.96023	0.778859	0.432227	-1.23466	3.06966	-0.929417	1.7018	0.663114	1.07771	1.74403
'BOP1	0.175375	0.0647772	-1.45149	2.30785	-0.469578	-1.13619	-0.0115296	0.121252	-0.567108	0.466148	1.04229	3.19018	4.53385	-0.0855813	-0.339612	0.00993881	-0.416293	0.657389	1.1438	-0.410655	0.909676	-0.925801	0.783499	0.849341	2.97118	0.19422	-0.717515	-2.00671	1.47324	1.30144	-0.431926	1.81979	3.52237	3.23221
'BORA	-0.305769	0.453986	0.18416	-0.0256914	0.315834	-0.121125	0.397369	-0.328073	0.0282279	1.26314	-0.0551881	-1.1339	-2.22381	1.13041	-2.51406	-1.47382	1.06161	0.0301856	-0.684898	1.94703	-1.40916	-1.05774	-1.23717	1.8719	-1.18973	1.59419	-0.516422	-0.451778	-0.0324753	-0.928769	-0.535667	0.590061	0.987673	-0.760627
'BORCS5	0.389512	-1.42909	-0.812021	0.604522	-0.164363	1.35458	0.190733	0.934637	0.400929	-0.539385	-2.08679	2.72215	0.15248	-1.83022	-1.87843	0.422146	1.7161	-0.156932	0.529808	1.35962	0.0081071	0.78787	0.17494	-1.0347	0.166896	1.84079	-1.45118	1.10804	0.593625	1.22776	-0.801521	0.787571	0.872319	1.07241
'BORCS6	-1.45602	0.609832	-0.973311	-0.822134	2.39959	1.50566	-1.53434	-0.133491	-0.981046	-1.37936	1.87696	2.18464	-3.90311	-0.942926	-1.15318	-1.46161	0.667952	0.144485	-0.714117	-0.390822	-2.11796	1.41485	1.11624	-1.21979	0.994258	-0.826169	0.123343	0.689287	-1.45958	-0.752202	-2.15243	1.67334	0.808235	-1.42133
'BORCS7	2.36314	-0.0675377	-1.08237	-1.10173	-0.926129	0.753989	-0.158491	0.00319886	1.05603	0.0354539	-2.11621	0.52327	0.153397	2.27706	-9.90217	-1.28115	0.202708	-0.340012	-1.2973	2.67144	0.889353	-0.175731	-1.58234	0.0379997	-0.265369	-0.8964	-0.408022	1.41638	-1.8007	-1.69363	-1.76489	-2.28946	0.672551	-2.80155
'BORCS7-ASMT	2.36314	-0.0675377	-1.08237	-1.10173	-0.926129	0.753989	-0.158491	0.00319886	1.05603	0.0354539	-2.11621	0.52327	0.153397	2.27706	-9.90217	-1.28115	0.202708	-0.340012	-1.2973	2.67144	0.889353	-0.175731	-1.58234	0.0379997	-0.265369	-0.8964	-0.408022	1.41638	-1.8007	-1.69363	-1.76489	-2.28946	0.672551	-2.80155
'BORCS8	1.1214	-0.493128	-0.225341	-1.08994	-0.693295	-0.299602	0.545252	1.31017	-1.86259	-2.12205	0.618355	-1.22888	1.0498	-0.934403	2.92834	-1.41131	-2.34356	-0.452687	-0.578167	0.342443	-0.817201	-0.531264	1.786	1.51162	-0.0474613	0.592339	-0.710516	-1.70464	-0.224709	-0.172189	-0.412152	0.520735	1.56855	-0.776401
'BORCS8-MEF2B	1.1214	-0.493128	-0.229057	-1.08994	-0.693295	0.0662867	0.545252	1.31017	-1.9414	-2.05227	0.618355	-1.22888	1.0498	-0.934403	2.92834	-1.41016	-2.34356	-0.428613	-0.578167	0.43474	-0.817201	-0.531264	1.74527	1.51162	-0.0474613	0.592339	-0.710516	-1.70464	-0.224709	-0.172189	-0.134711	0.437138	1.56855	-0.667814
'BPESC1	0.311685	0.310512	-1.80907	-1.55665	-0.143254	1.36674	0.233667	1.01095	-0.0136893	0.0831971	1.33585	0.297966	0.175919	0.694079	-1.05918	1.45786	0.502931	-0.775428	1.81802	-0.0177669	2.57431	-0.909016	1.10294	1.10837	0.951562	-1.53578	-0.631845	0.696201	0.212734	0.392344	2.21704	-0.962873	-3.87478	0.968838
'BPGM	-2.521	0.113806	-0.0138223	-0.458007	0.553873	1.46511	-0.0338889	-0.712751	-0.789221	-2.16945	3.45452	0.228971	-0.29919	-1.4619	4.92792	0.321917	-0.659448	-1.21241	0.507325	-1.63733	0.0363181	-0.00979007	1.583	-0.308635	-0.798892	0.172204	-0.635944	-1.37251	1.35846	0.0974123	1.08395	0.669542	3.80524	0.920068
'BPHL	0.120494	0.507162	0.846944	0.144513	0.818297	1.23708	-0.234478	0.785937	-2.55587	-1.67001	0.836666	0.652462	2.0732	-1.20221	-3.45316	0.340716	-1.93448	-0.151289	-1.2488	-0.292975	0.697786	-1.24438	-2.95158	0.692761	2.52254	2.55861	0.620144	0.579227	-0.72427	-0.912161	0.158533	-0.234616	-3.30723	-1.03131
'BPI	-0.566917	0.778592	-0.163224	-1.16783	0.602921	-1.36867	1.72842	1.68703	-1.31599	0.480415	-0.0932788	1.09013	0.524458	-0.399728	2.98704	1.36033	-0.545804	1.00256	0.237197	0.662761	-1.1205	0.502434	1.83413	0.135505	1.22687	-0.578711	0.350756	0.683995	1.47063	-0.283239	1.95961	0.689538	2.03044	2.85868
'BPIFA1	-0.416075	1.23072	-0.265915	-0.407303	-0.0269941	-1.40234	1.60031	1.38312	-0.958571	-0.336253	0.254434	1.08967	0.395448	0.0961225	4.85207	1.11402	-0.0165518	1.28771	1.45591	1.11837	-0.736239	0.494214	1.44307	0.246137	2.78744	-0.112953	0.732453	0.868635	1.47555	-0.263896	1.22593	-0.132509	2.0471	3.85109
'BPIFA2	-0.416075	1.17661	-0.0711826	-0.366987	-0.0269941	-1.24634	1.60031	1.52156	-0.958571	-0.402224	0.254434	1.08967	0.395448	0.0961225	4.85207	1.2813	0.10976	1.24115	1.45591	0.848594	-0.736239	0.494214	1.44307	0.246137	2.68757	-0.112953	0.4888	0.868635	1.47555	-0.263896	1.78857	-0.230337	2.0471	3.93951
'BPIFA3	-0.416075	1.10891	-0.18453	-0.407303	-0.0269941	-1.40234	1.60031	1.38312	-0.958571	-0.336253	0.254434	1.08967	0.395448	0.0961225	4.85207	1.11402	-0.00306636	1.28771	1.45591	0.904943	-0.736239	0.494214	1.44307	0.246137	2.75473	-0.112953	0.4888	0.868635	1.47555	-0.263896	1.28779	-0.132509	2.0471	3.77191
'BPIFA4P	-0.416075	1.10891	-0.166395	-0.383415	-0.0269941	-1.30933	1.60031	1.52156	-0.958571	-0.336253	0.254434	1.08967	0.395448	0.0961225	4.85207	1.11402	-0.00306636	1.23149	1.45591	0.790193	-0.736239	0.494214	1.44307	0.246137	2.68757	-0.112953	0.4888	0.868635	1.47555	-0.263896	1.6382	-0.132509	2.0471	3.83906
'BPIFB1	-0.416075	1.00322	-0.275909	-0.407303	-0.0269941	-1.40234	1.60031	1.38312	-0.958571	-0.336253	0.254434	1.08967	0.395448	0.0961225	4.85207	1.14375	-0.120859	1.28256	1.45591	1.03386	-0.736239	0.494214	1.52539	0.246137	2.52583	-0.112953	0.732453	0.868635	1.47555	-0.263896	1.22758	0.437967	2.0471	3.84954
'BPIFB2	-0.344602	1.25778	-0.618381	-0.366987	-0.0269941	-1.19195	1.60031	1.60208	-1.02313	-0.293153	0.254434	1.08967	0.395448	0.0961225	4.79541	0.582532	-0.284237	1.20683	1.45591	1.11646	-0.736239	0.494214	1.44327	0.246137	2.69872	-0.242003	0.640588	0.782769	1.47555	-0.263896	2.51578	-0.308989	2.0471	3.84652
'BPIFB3	-0.213587	1.17381	-0.46416	-0.366987	-0.0269941	-1.1922	1.60031	1.41617	-1.00833	-0.354374	0.254434	1.08967	0.395448	0.0961225	4.79541	0.582532	-0.0845509	1.11234	1.45591	1.06683	-0.736239	0.494214	1.49838	0.246137	3.09396	-0.242003	0.616351	0.868635	1.47555	-0.263896	2.51582	-0.300817	2.0471	3.94129
'BPIFB4	-0.213587	1.17661	-0.487101	-0.366987	-0.0269941	-1.1922	1.60031	1.51688	-1.00833	-0.278756	0.254434	1.08967	0.395448	0.0961225	4.79541	0.582532	0.203456	1.24236	1.45591	0.974431	-0.736239	0.494214	1.49838	0.246137	3.09396	-0.242003	0.616351	0.868635	1.47555	-0.263896	2.51582	-0.300817	2.0471	4.02517
'BPIFB5P	-0.416075	1.00322	-0.308632	-0.391184	-0.0269941	-1.4207	1.60031	1.33073	-0.958571	-0.336253	0.254434	1.08967	0.395448	0.0961225	4.85207	1.13621	-0.120859	1.30303	1.45591	1.0331	-0.736239	0.494214	1.52539	0.246137	2.74642	-0.112953	0.594164	0.868635	1.47555	-0.263896	1.22758	0.437967	2.0471	3.85078
'BPIFB6	-0.213587	1.25778	-0.457188	-0.366987	-0.0269941	-1.19323	1.60031	1.60208	-1.00833	-0.332436	0.254434	1.08967	0.395448	0.0961225	4.79541	0.582532	-0.284237	1.11234	1.45591	1.05773	-0.736239	0.494214	1.44383	0.246137	2.83246	-0.242003	0.616351	0.782769	1.47555	-0.263896	2.51582	-0.300817	2.0471	3.88682
'BPIFB9P	-0.416075	1.00322	-0.804933	-0.391184	-0.0269941	-1.4207	1.60031	1.11306	-0.958571	-0.297533	0.254434	1.08967	0.395448	-0.794283	4.9991	1.11155	-0.120859	1.14403	1.45591	0.953981	-0.736239	0.494214	1.52539	0.31179	2.77276	-0.112953	0.594164	0.868635	1.47555	-0.263896	1.13092	0.437967	2.0471	3.55727
'BPIFC	-0.587307	-1.19139	-0.31857	-0.367846	1.05657	-0.310637	0.126972	-0.0054798	2.11852	1.22935	-1.06144	-1.38972	-0.740242	-0.305894	-5.52912	-0.52311	-0.830448	-2.46067	0.866362	-0.759046	1.23705	-0.253536	-2.98367	-1.97188	-0.663683	0.0260969	-0.439792	-0.407102	-1.09626	-1.21944	-2.67491	-1.00125	1.53306	-3.63796
'BPNT1	2.50622	0.853034	0.999879	1.86599	0.978485	-0.323073	0.240384	0.234168	-0.435555	0.174812	-0.103442	2.86163	5.27046	4.0462	1.22455	-0.586106	0.588518	0.161717	0.824353	0.0620701	1.46436	0.181268	0.359709	2.68807	-0.336355	1.9892	0.981351	0.421386	2.32248	0.795283	0.29242	-0.952175	0.577283	5.61027
'BPTF	-0.329196	0.270808	-0.454332	0.696043	0.880429	-2.02268	1.26746	-1.15669	0.64525	1.43526	2.23848	3.92462	1.74256	-0.925503	-0.430317	1.71505	1.10505	-0.124327	-0.750255	-0.060563	-3.06844	0.468272	0.495177	0.227879	0.920248	0.342473	-1.54449	1.26826	0.105653	0.787903	0.930478	-1.30344	0.0720492	1.63096
'BPTFP1	-0.18408	0.205308	-0.376045	0.466906	0.880429	-2.32038	1.26746	-0.706729	0.186135	1.10561	2.2239	3.92091	1.74286	-0.962724	-0.848652	0.943785	0.463389	0.0621302	-0.898827	0.438456	-3.05991	0.383471	-0.312136	1.45797	0.381558	0.762175	-1.90422	1.72018	0.101698	0.77099	1.02474	-0.567048	0.103142	1.47487
'BPY2	0.733266	-2.69785	1.40897	1.07667	0.494301	-2.05913	0.90918	-0.803306	-0.0921609	-0.535941	2.81771	2.0313	2.85982	1.14407	0.92032	1.10397	2.10958	-1.182	1.34822	-1.14413	-0.216047	-2.8533	-0.740271	0.537869	-2.17755	-0.732609	1.75019	1.33642	0.0386331	-1.50716	-3.08188	-0.203477	-0.669459	0.334959
'BPY2B	0.733266	-2.68754	0.686988	1.04111	-0.425716	-2.06388	0.912095	0.416113	0.400227	-0.554762	2.81771	2.00151	2.82584	1.12554	0.559	1.0798	2.20011	-1.35928	1.34508	-1.32212	-0.0270766	-2.87282	1.38403	0.459778	-1.728	-0.354959	2.65747	1.26157	0.0253812	-1.53046	-2.29711	0.00842353	-0.659646	1.0545
'BPY2C	0.733266	-2.77894	0.707498	0.998241	-0.425716	-2.06669	0.912095	-0.0770348	0.879165	-0.694372	2.81771	1.99946	2.79276	1.12554	0.659599	1.0798	2.04452	-1.1915	1.34508	-1.17319	-0.0595628	-2.87282	1.40206	0.449134	-1.46604	-0.0853631	2.60185	1.26157	-0.910555	-1.50971	-3.08214	-0.108011	-0.668725	0.807544
'BPY2DP	0.998737	-1.87574	2.61329	1.22192	-1.43982	-3.0217	0.757425	0.381167	-0.270118	-0.732114	1.87979	1.93086	2.83335	1.19933	0.319449	0.571134	1.42499	-1.03684	1.39158	-1.06101	-0.503433	-2.6452	1.01426	0.319839	-1.64707	0.847004	-0.356366	0.368403	0.184416	-1.48525	-1.47518	-1.01793	-0.747655	0.163892
'BRAF	-2.64984	0.135856	-0.145299	-0.502015	1.10831	1.26758	-0.0298799	-0.418341	-0.614978	-1.63141	0.778245	0.220741	-0.22087	-1.42325	5.04032	0.540163	-0.289495	-0.327273	0.484799	-2.36015	-0.175653	0.00457603	2.27803	-0.368097	-0.137539	0.247175	-0.493563	-1.2758	1.35432	0.0900849	0.889301	0.718199	3.81328	1.02837
'BRAFP1	1.2581	0.220384	0.27829	0.403598	-1.72259	0.1134	0.120661	1.55572	0.43987	0.693413	0.400996	-1.8391	-2.05915	-1.67937	-0.859164	-0.039064	-0.140709	-1.14891	-1.7753	0.146352	-0.575378	0.120528	-0.819551	-0.243325	0.900274	-0.349731	-1.79193	-0.0462197	-0.266322	0.0775386	2.29973	-0.0256784	-0.672962	-1.223
'BRAP	-0.055408	-1.91799	0.903302	-1.35817	0.710162	1.47893	0.042553	0.101341	0.3881	-0.610682	-0.940131	1.68767	0.488189	1.16463	1.26498	-0.344185	1.06983	-0.0295585	2.73227	-0.49244	-0.647149	0.39312	1.03971	1.44203	0.207529	1.47914	-0.718548	-0.266208	0.0184177	1.52155	-1.05386	-1.57677	0.694082	1.53474
'BRAT1	-0.418821	1.1815	0.247942	0.876594	-0.657794	1.32788	-0.381429	-0.593856	0.265919	0.945421	1.09583	-0.409924	-0.469283	-0.953907	6.06749	-0.438892	1.24222	-0.656696	1.5429	0.277466	-1.46343	0.285154	-0.555655	0.446393	1.30782	2.05631	1.78949	-0.147918	1.7505	0.497763	-1.20152	0.617597	2.10623	3.06016
'BRCA1	0.360184	0.880844	-1.89027	-0.283876	2.08132	-1.47717	0.289349	-0.373005	0.386966	-0.69372	2.20206	2.98113	1.61415	-1.38045	-1.28998	-0.671244	-1.36321	-0.373444	1.10705	1.33751	-0.20596	0.678808	-1.8828	-0.979901	-0.472756	0.307858	0.1214	0.88266	0.0959417	0.867424	-1.11793	0.515098	0.42475	0.466316
'BRCA2	-0.70733	0.805545	0.534779	2.21548	0.332464	-1.12125	1.21388	0.710506	-0.422628	1.65303	0.047313	-1.12481	-3.45761	1.05961	-1.75231	-1.6386	-0.396084	0.286616	-1.25702	2.51583	-2.33716	-1.06993	-5.14334	1.55378	0.502567	0.291707	-1.22368	-0.636416	1.1195	-0.677609	-0.514216	0.225163	2.1176	-1.09576
'BRCC3P1	-2.62502	0.35709	-0.588104	0.153915	0.190617	-1.8975	-0.148136	1.68683	1.01349	1.5989	0.984744	-2.43109	1.29905	0.960848	-0.0858193	0.113463	0.652332	0.600169	-1.77648	-0.76327	-0.917282	-2.83661	2.31885	-0.669378	-2.18687	-0.25392	0.330806	-0.146938	3.32423	1.64774	2.97842	0.430844	1.32557	0.807976
'BRD2	-0.293805	-0.139729	0.332365	1.11275	1.38926	0.459662	-0.539064	-0.0707539	-2.70432	-0.882001	0.748842	0.558163	0.45909	-1.1834	-3.40381	-0.7106	-1.50908	-0.466308	-1.96977	-2.70101	0.0220975	0.465498	0.71678	-0.145489	1.95037	1.18536	1.31046	0.269298	-0.735758	-2.00475	1.02418	-0.194502	-2.89018	-1.83481
'BRD3	2.34995	0.923918	0.921835	-0.822178	-0.805609	1.13236	1.03184	-0.687801	-0.706836	0.853911	-2.07959	-2.14901	-0.859157	0.969301	-1.71403	0.295679	0.777002	1.33963	0.238283	0.681401	-1.92235	-0.84931	2.34328	-0.0488866	-0.716608	0.90026	-1.3677	0.679781	-1.74234	0.0145612	-1.0693	2.52645	-0.583137	-0.0251369
'BRD3OS	2.34995	0.923918	0.921835	-0.822178	-0.805609	1.13236	1.03184	-0.536392	-0.706836	0.853911	-2.07959	-2.14901	-0.859157	0.969301	-1.71403	0.295679	0.777002	1.33963	0.238283	0.681401	-1.92235	-0.84931	2.34328	-0.0706023	-0.716608	0.90026	-1.3677	0.679781	-1.74234	0.0145612	-1.0693	2.52645	-0.583137	-0.00256015
'BRD4	1.18	-0.608373	-0.659586	-1.99723	-0.731303	0.129339	1.61556	-0.323662	-2.73587	-1.65701	0.616271	-1.15126	1.02377	-0.940484	1.84836	-2.53578	-1.82369	-0.801277	-0.635418	1.61831	-1.00485	-0.504674	1.48746	0.0737093	-0.463413	0.639364	-1.4242	-1.83711	-0.228953	-1.16271	0.793743	-0.182523	1.56797	-1.88274
'BRD7	-1.93709	-0.0462519	1.00595	0.502107	-0.0705617	-1.54667	-1.75825	1.59655	-1.47109	1.04261	-3.20096	-0.974398	-1.6339	-0.897976	0.732538	-0.38754	-0.21212	1.33467	-0.165241	0.16513	0.901267	-1.92835	-1.29927	1.62845	-0.514242	-0.607747	2.43902	0.135183	2.03942	-1.0518	-0.840202	-0.117868	-0.437702	-1.31887
'BRD7P1	0.463855	3.14771	-1.73402	0.174536	-0.88424	0.152549	0.577415	-0.29355	-1.22088	1.08995	-0.022047	-2.64997	0.963205	1.39967	-4.28699	-0.786272	0.30448	-1.94449	-1.17599	-1.28287	0.169461	1.84423	-2.22781	0.082511	0.499607	-0.430406	0.855969	1.03466	0.323025	0.464884	0.136314	-0.812731	2.84883	-0.560428
'BRD7P2	0.0113276	-0.475171	-0.796308	-1.26574	-0.335267	1.76102	0.525155	-0.0354297	-0.39114	0.671854	1.32466	0.128344	-0.440183	0.702083	0.113268	1.74255	1.81655	-1.08035	1.32695	-0.700914	3.28064	-0.807857	1.38892	0.528012	1.12554	0.000150967	0.810358	-0.35448	0.192268	0.439394	2.12633	-0.734011	-3.88069	1.51758
'BRD7P4	-0.446017	0.312793	1.27356	2.3965	0.243142	-0.381135	-0.222221	2.06657	-1.11677	0.638051	-0.15159	1.42652	3.5728	-1.03356	-4.18741	0.241432	-0.285182	1.26116	2.42028	0.347632	-1.63266	0.541765	-0.798738	0.697168	1.47396	-1.48832	0.0689024	0.612628	-1.80329	-1.81358	0.310082	-0.149016	-1.36572	0.527413
'BRD7P5	0.0597237	-0.234525	-0.270861	0.434204	0.745551	-0.329114	0.582001	1.13455	-0.512173	1.23443	-0.00951079	-1.23459	-2.77029	1.09629	-2.07503	-0.106375	1.23449	0.744689	-1.15627	1.28058	-1.48853	-0.985209	-0.367552	2.20466	-0.68434	1.22495	-0.806867	-0.694801	-0.404279	-1.14102	-0.134224	-0.568861	0.974492	-0.526377
'BRD7P6	2.08205	-2.06095	1.67603	0.455002	1.39142	1.07643	-0.0869947	0.698697	-1.1408	-0.63668	0.753628	1.94993	1.4935	-0.233924	0.838681	0.353701	-0.379336	-0.551808	-0.393428	0.590963	1.60591	1.79457	-0.280011	0.776852	-0.722983	0.191017	-0.435329	-1.0233	0.293989	-0.964513	2.48998	0.503093	1.7316	2.40871
'BRD8	-1.8651	0.32484	-0.284081	-1.56714	0.466671	-2.23705	-0.372166	0.52994	1.65379	0.913709	0.983658	-1.42658	0.28115	0.281638	0.190186	0.582971	0.955326	0.41156	-1.5242	0.351893	-1.25945	-1.1483	1.20282	-1.46406	-1.04709	-1.14462	1.0963	0.535263	2.28663	1.66234	-0.486039	0.644892	2.18515	0.298516
'BRD9P1	2.00453	0.421768	-1.42239	0.297628	1.68614	-1.49648	-0.183986	1.28056	-1.26687	-0.476401	1.06454	-3.10814	0.83483	-0.372415	-2.11698	-1.65789	-0.340034	-0.602164	-0.0781962	-0.216182	2.51926	2.09713	3.03499	-1.32699	-0.732698	-1.68011	0.838924	1.99206	-4.45653	-1.87466	0.260562	-0.914776	-0.138251	-1.06696
'BRDT	-1.27656	2.49813	-1.37278	-1.08997	-0.189718	-2.07762	1.3274	0.48757	0.680325	-1.32693	1.12215	0.648464	0.642647	3.33553	8.26302	0.470542	0.173449	-0.719394	-0.8117	-2.10136	1.15779	-1.45333	-0.99836	-2.71014	1.99851	-0.53439	-0.663449	-0.546346	-1.35734	-1.95933	1.1102	0.81819	-0.553428	0.520801
'BRDTP1	-1.2681	2.52776	-0.306735	-2.01224	1.10899	1.1592	0.581228	0.472283	-1.31784	0.00674081	-0.740117	-0.80155	-2.7136	-1.52484	-1.86376	-2.40778	-2.22802	0.420405	-1.87921	-0.0151801	-0.329086	0.366246	-1.46816	-0.815002	1.90411	0.313647	0.0889899	0.242511	-0.216255	-0.417929	3.79729	-0.212759	0.657735	-1.54773
'BRF1	0.410227	0.253492	-0.379336	-0.0138816	0.239813	0.457587	1.73535	-2.17717	-0.810641	1.23644	-1.75416	-2.79497	-0.366054	2.94904	-3.38867	0.319013	0.341773	-1.08643	-0.963307	-1.32601	-1.20381	3.52799	0.205428	0.057755	-0.523515	0.506702	2.25195	0.777524	0.00542452	0.85491	1.98124	-0.784255	2.13179	0.465005
'BRF2	-0.206403	-0.429251	0.193576	-1.50648	-0.313064	-0.975336	-1.26143	-0.841224	1.8115	-2.70918	1.122	0.618908	1.61335	0.0754005	-0.973383	-0.36239	0.0195296	-2.35728	1.59268	0.428249	1.46613	-1.51476	-0.695104	-0.819247	-0.58896	0.135496	-0.861819	-0.584301	0.218502	0.864163	0.757743	-1.51354	-1.71138	-1.62019
'BRI3	-2.86213	-0.582316	0.188456	0.219526	0.0834311	1.58523	-0.490896	-0.888805	0.424502	0.765387	2.2608	0.443962	-0.169756	-1.31844	6.14627	-0.574964	0.628321	-1.72252	0.639126	1.04443	-0.756394	0.62257	0.592685	-0.264311	-0.532505	0.640205	1.14805	-1.16695	1.43291	0.143489	1.76491	-0.0674931	3.81485	2.29637
'BRI3BP	-0.0394814	-1.30001	1.21495	-0.0695014	0.313749	1.04101	0.325292	0.969265	-1.23756	-0.197338	-0.0564151	1.73484	0.527583	0.582671	0.910538	0.0548819	1.36548	-0.315642	1.58762	-0.591208	-0.665702	0.308503	1.25173	1.25802	0.103475	1.15025	-0.453745	0.588124	-0.00281866	1.54838	0.721279	-1.5082	0.665251	2.05155
'BRI3BPP1	1.05445	0.0566063	0.776736	-2.34807	-0.998099	-0.408073	1.19774	1.0319	-2.6318	-1.66957	0.626617	-1.10342	1.04742	-0.772964	2.3878	-0.768055	-1.19382	-0.0768525	-0.399313	-1.48654	-0.131613	-0.56436	2.09409	0.873315	-0.686062	0.0903702	-1.62042	-1.89597	-0.226904	-0.735351	1.48242	1.55852	1.59821	-0.668643
'BRI3P1	-0.760094	3.42077	-0.308486	-1.74055	-0.0188138	-1.39634	-2.13225	0.0423037	1.20683	-0.775582	1.12113	0.641643	0.649279	3.33485	8.64601	0.197681	0.307248	-0.851095	-0.194915	-1.53317	1.28575	-1.57524	-1.04823	-3.23376	1.9308	-0.184693	-0.343738	-0.348547	-1.40895	-1.98639	0.223845	1.15965	-0.822467	0.610052
'BRICD5	-2.44701	-0.86507	-0.12921	-0.990033	0.204795	-2.35712	0.548272	-0.534909	0.485077	-0.61721	-2.84063	-0.0222463	0.732625	0.045301	-0.854244	-2.03614	0.531531	0.990846	-0.110024	0.534021	2.69373	-2.65522	1.0778	0.965501	-1.13299	0.480892	-0.160409	-1.29528	1.84482	0.132185	-0.957522	1.56098	-0.187228	-1.28193
'BRINP1	2.59806	0.319707	-0.0345036	-0.254377	-0.418709	1.84204	0.904558	-0.172868	-1.02022	0.873454	-1.496	-2.45162	-0.894889	0.93246	-0.517872	-0.702569	0.440607	0.48674	0.464168	0.290813	-1.97208	-0.766218	2.80754	-0.416018	-0.46183	0.727035	-1.40808	0.341927	-2.40554	-0.160614	-1.76023	1.74782	-1.13607	-0.63945
'BRINP2	1.89108	0.963877	0.402038	1.4248	0.632842	-0.335962	1.72345	-0.699908	0.330201	-0.266523	1.56268	3.3732	5.93021	2.33129	2.04319	0.460598	0.284	-0.353622	0.886512	-1.38316	0.936146	0.0149417	0.298866	2.70965	0.0673478	1.26373	0.741134	0.160152	2.2392	1.99204	1.96981	-0.884369	1.66188	5.98328
'BRINP3	1.80924	1.14386	1.04008	1.59547	0.568537	-0.16642	1.70578	0.137033	0.101511	-0.0477951	0.18902	3.64706	6.68895	3.96498	1.41194	0.181067	0.329308	0.494712	1.33636	-1.15382	1.29986	0.10227	5.33397	2.1375	-0.526411	1.53608	0.688783	0.96503	2.20378	1.94253	1.55553	-1.16659	1.0603	7.33032
'BRIP1	-0.447803	0.568266	0.279245	0.255369	0.878524	-2.32124	0.469055	-1.7698	0.458629	0.802907	2.19335	3.8023	2.35702	-0.965361	-0.527138	1.15025	-0.284773	0.484223	-0.899211	0.350773	-2.49103	0.230072	0.112989	1.47946	-0.181505	0.714041	-0.786503	1.35517	0.106093	0.767535	0.666233	-1.32215	0.0579063	1.31305
'BRIX1	-1.36243	-0.967151	0.813867	-0.397866	1.04566	-0.158238	0.54462	-0.80218	1.53178	-1.09127	2.00703	-0.9729	2.05371	2.58887	0.317935	1.68757	-1.71695	-0.193193	0.566823	-1.38962	-2.43965	0.541968	-0.349427	0.600396	-0.911511	-0.896072	-0.602748	-0.040498	2.37709	1.68265	1.1042	0.464838	1.82545	1.29909
'BRIX1P1	0.463518	-0.703516	-0.276958	0.357915	-1.31513	-1.34428	-2.16105	0.019079	0.2737	-0.743516	1.29336	2.88462	3.34173	0.0682432	-0.400497	-0.221466	0.243645	-0.195168	-0.538344	0.306431	2.24219	-0.131194	-0.647997	0.659447	3.52895	-0.804385	0.260045	0.078148	0.213073	1.345	2.31373	0.477019	4.68788	2.71112
'BRK1	-0.0272416	-2.06437	-0.253697	-1.09348	-1.60096	-1.82343	-0.773746	1.50598	-1.15806	-0.0840523	1.55821	0.741897	-2.85894	0.637009	-1.82038	0.40145	1.12826	0.0932331	1.65524	1.08034	0.650722	-0.215945	1.24033	-1.13401	1.5727	0.900671	-0.133551	1.1251	1.29943	0.116079	-1.46095	0.328853	-4.12489	-0.799403
'BRK1P1	1.25087	-1.51386	2.46159	0.947414	0.260523	-2.75601	0.757425	-0.0494488	0.243705	-1.0448	-1.79307	1.8834	2.88248	1.30243	0.915102	0.830511	1.12826	-0.84625	1.3282	-1.06946	-0.503433	-2.98608	0.49397	0.636454	-1.70231	1.03415	-0.579596	0.737223	0.182438	-1.51007	-1.98131	-1.01793	-0.673103	-0.130654
'BRK1P2	-0.831099	-0.549368	-0.488692	0.558111	0.660278	-0.540795	0.884237	1.01874	0.245645	0.471616	-0.0565656	-0.811562	-2.20362	-0.359602	-2.25438	0.217895	0.883462	0.627878	-1.55013	1.14542	-1.43942	-0.994788	-0.341526	2.22354	-1.05953	1.43978	-0.677948	-0.714016	-0.116314	-1.15283	-0.735708	-0.358277	0.971182	-1.02504
'BRMS1	2.30719	0.421768	-1.41321	0.297628	1.68614	-1.49648	-0.183986	1.05815	-1.26687	-0.29285	1.06454	-3.10814	0.83483	-0.372415	-2.11698	-0.546348	-0.909178	-0.401316	-0.103988	-0.430367	2.51926	2.09713	3.1434	-1.31899	-0.732698	-1.54172	0.838924	1.99206	-4.45653	-1.87466	0.337752	-1.15227	-0.138251	-0.915385
'BRMS1L	0.320747	2.21281	0.0775975	-0.509009	-1.07338	0.557081	0.565435	0.308272	-1.16626	1.39704	-0.892509	-2.57926	-0.343343	3.01395	-3.81419	0.106904	-0.844962	-1.58158	-1.15646	0.422554	-0.648678	1.94757	-0.535023	0.140779	0.0907929	0.0324212	0.700212	1.47808	0.265128	0.743523	-0.561144	-0.755726	2.87542	0.138355
'BROX	2.01256	0.530592	0.636236	1.88139	0.977385	-0.257476	-1.96899	0.411458	-0.474352	0.741764	-0.104113	2.94139	5.27052	3.92409	0.839595	-0.567538	-0.137952	-0.0251291	0.824442	-0.63029	1.14522	0.199207	0.32513	2.67734	-0.295208	1.75876	1.24206	-0.0350729	2.31903	2.05907	0.550819	-0.947439	0.576733	4.94402
'BRPF1	-0.00174728	-1.9121	-0.26933	-1.11345	-1.60096	-1.84379	-0.773746	1.62133	-0.596285	-0.127626	1.55821	0.741897	-2.85894	0.636441	-1.43872	0.34597	1.28236	-0.324829	1.64592	1.5894	0.650722	-0.162805	0.895174	-1.06083	1.4456	0.937049	-0.255925	1.3072	1.29943	0.116079	-0.860996	0.0356485	-4.12489	-0.560276
'BRPF3	-0.595911	0.640138	-0.600395	1.05619	1.39096	-0.532242	1.05716	-0.741175	-1.69201	-1.29559	0.00979635	1.0522	1.93458	-1.18564	-3.21999	-1.34303	-1.7733	-1.37886	-1.86075	-2.44761	0.708132	0.475155	1.17669	-0.746998	2.77284	1.56617	2.495	-0.678483	-0.783852	-2.06493	2.15864	-1.40732	-2.8687	-1.5185
'BRS3	0.351693	2.33326	-1.2998	-1.32723	-0.239735	1.79016	-1.19897	0.62094	0.026498	0.568289	-0.926851	-0.988449	-2.60706	-1.57361	0.213467	-2.71882	-1.40465	1.68804	-0.123882	-0.634968	0.073017	-0.158848	0.371697	0.132776	1.08508	0.993894	1.21258	-1.74498	-0.128268	1.24612	1.17053	0.60353	0.617912	-0.34409
'BRSK1	0.828354	-1.53444	0.556842	1.53531	0.485378	-0.272898	0.937823	1.14604	-1.8356	-0.117058	-0.98427	-1.90068	0.476188	-0.623568	6.05841	-0.480107	1.29945	0.780784	3.85916	0.841277	-0.833986	-1.1765	1.44234	2.55562	2.03647	0.703078	-0.806323	-1.15459	1.41149	-1.09054	0.397493	0.307048	1.4726	2.84105
'BRSK2	1.46546	0.390896	-1.08621	0.0843285	-1.8841	0.301296	0.256214	0.483408	0.338581	-0.829195	0.492982	-2.69385	-1.04546	1.09144	-1.74104	0.43637	0.169539	0.339495	0.851366	0.721271	1.15235	2.27561	-0.960815	-0.923585	-2.21257	-2.08506	-0.505372	1.33199	-2.55624	-1.31774	-1.50276	-0.750115	-2.02674	-2.07819
'BRWD1	0.121389	0.296927	1.45702	-0.837028	-0.585673	1.1066	0.302628	-1.49261	0.773849	1.23314	-1.43793	2.28849	0.888761	0.607026	-0.403612	-1.28688	-0.448835	-1.65509	0.685099	0.0407263	0.619964	2.6321	-0.618383	0.635874	1.76412	-0.420168	1.01321	0.437159	-0.236559	0.453642	-1.75757	-0.471578	1.91555	1.3267
'BRWD1-AS1	0.0560221	0.131513	1.6388	-0.459284	-0.585673	1.10373	0.302628	-1.49261	0.773849	1.23314	-1.43793	1.83103	0.888761	0.607026	-0.415404	-1.68	-0.376132	-1.45009	0.685099	-0.0509014	0.619964	2.6321	-0.616555	0.586278	1.57771	-0.420168	1.01321	0.437159	-0.236559	0.453642	-1.75757	-0.471578	1.91555	1.22494
'BRWD1-AS2	0.0560221	0.131513	1.6388	-0.459284	-0.585673	1.10373	0.302628	-1.49261	0.773849	1.23314	-1.43793	1.83103	0.888761	0.607026	-0.415404	-1.68	-0.376132	-1.45009	0.685099	-0.0509014	0.619964	2.6321	-0.616555	0.586278	1.57771	-0.420168	1.01321	0.437159	-0.236559	0.453642	-1.75757	-0.471578	1.91555	1.22494
'BRWD1-IT1	0.121389	0.131513	1.54799	-0.641781	-0.585673	1.10918	0.302628	-1.49261	0.773849	1.23314	-1.43793	1.8879	0.888761	0.607026	-0.418142	-1.48115	-0.437188	-1.65509	0.685099	0.0407263	0.619964	2.6321	-0.618383	0.635874	1.75996	-0.420168	1.01321	0.437159	-0.236559	0.453642	-1.75757	-0.471578	1.91555	1.2434
'BRWD1P1	-0.50488	-0.00333882	-1.5393	-0.477153	-0.976161	-1.27301	0.879697	1.73992	1.77752	-0.82495	1.34721	-0.60361	-1.52078	0.889354	7.77892	-0.481746	-1.99207	1.54665	-1.41438	2.04757	0.573022	-1.07709	-2.41093	-0.577424	2.60882	-1.21983	-0.612623	-1.46313	-1.32564	-1.25305	-0.948606	0.401749	-0.170475	-0.18796
'BRWD1P2	0.273352	-0.783083	0.562632	-0.385397	-0.0261096	0.926596	-0.90994	1.17487	-0.146654	-0.778845	-1.05232	1.62885	0.380147	1.63735	0.241275	-0.628587	0.887152	0.561666	1.69996	-0.0737427	-1.73038	0.529828	2.63029	0.110295	1.59917	0.607391	-0.190262	-0.202866	0.00159836	1.46063	-0.885888	-1.5346	0.745083	1.44997
'BRWD1P3	0.158414	0.274129	1.82942	0.976988	-0.663546	1.53313	-0.434468	-0.383087	-0.111636	1.30497	1.08191	-0.129564	-0.525923	-0.444455	6.80079	0.702861	1.69372	-0.532523	1.42038	-0.502235	-1.45107	0.36493	-0.2919	-0.0709023	0.0793076	0.729633	0.304332	-1.13986	2.50174	0.654312	-0.569834	1.03601	2.15196	3.19397
'BRWD3	1.16334	0.793606	0.316464	-1.37961	0.598999	0.749045	-0.491897	0.734294	-2.36623	-0.128344	-0.765719	-2.21553	-2.58123	-1.58473	-1.40181	0.0582053	-1.79037	0.151105	-1.84791	1.14507	-0.556967	0.277405	-0.365868	-0.551019	0.868116	-0.263281	-1.11875	-0.0036713	-0.282804	0.0152597	2.7364	-0.374748	-0.660496	-1.93638
'BSCL2	3.33586	0.594522	-0.345398	0.158665	0.250706	-0.618912	0.0188634	-0.0551312	-0.576404	0.42685	0.851527	-3.08305	1.19944	-0.372415	-2.32627	-0.298424	1.04872	0.730921	0.584746	-0.124142	2.56918	2.20161	2.99063	-1.20355	-0.133998	-1.03851	-0.676113	2.09653	-4.45286	-1.87335	1.18227	-1.03554	0.0904174	0.368591
'BSDC1	-0.475292	0.729616	0.343326	-0.267273	-0.706352	-0.556741	-2.18386	-1.12889	1.15341	-1.80986	1.24619	-0.467479	-0.356265	0.852293	7.87071	1.17599	-1.58316	0.678273	-0.333144	-0.761583	0.468095	-0.390205	-0.324327	-1.27924	2.66537	0.0462412	-0.684811	-0.168791	-1.27945	-1.10594	-2.61809	1.03054	-0.46915	-0.120091
'BSG	0.922202	-1.06737	0.515112	-1.66524	-0.514071	-0.642504	0.636333	0.300262	-2.94667	-2.31543	0.800053	-3.28895	0.893109	-0.340086	1.95277	-0.742857	-1.70458	-1.21858	1.89613	-1.12485	-0.69837	-0.598421	-0.803818	-1.16383	-0.0386905	-1.2986	-1.08497	-1.76304	-0.0361187	-1.03874	-2.15298	0.204842	-0.317068	-3.55902
'BSN	-0.13658	-1.07381	-2.69207	-0.355076	-1.67535	-1.31879	-0.216913	0.978812	-0.763981	-0.435389	1.33021	0.283672	-3.82	-0.358186	-0.840628	-0.600289	-1.16321	-0.457217	1.17432	-0.685392	0.10716	-0.94045	1.7449	0.0572318	1.35164	0.15715	0.421201	1.28013	1.18043	-0.693989	-1.63181	-0.0668785	-3.96108	-2.40579
'BSN-AS1	-0.13658	-0.918556	-2.68491	-0.355076	-1.67535	-1.31879	-0.216913	0.978812	-0.862928	-0.435389	1.33021	0.283672	-3.82	-0.358186	-0.840628	-0.0271773	-1.15373	-0.457217	1.17429	-0.779939	0.10716	-0.94045	1.73729	0.0572318	1.36096	0.196399	0.36802	1.28013	1.18043	-0.693989	-1.40146	0.636756	-3.96108	-2.14933
'BSN-DT	-0.13658	-1.07381	-2.69339	-0.355076	-1.67535	-1.31879	-0.216913	0.978812	-0.763981	-0.435389	1.33021	0.283672	-3.82	-0.358186	-0.840628	-0.44998	-1.15492	-0.457217	1.17432	-0.676494	0.10716	-0.94045	1.7449	0.0572318	1.35164	0.15715	0.421201	1.28013	1.18043	-0.693989	-1.18772	-0.0668785	-3.96108	-2.29956
'BSND	-0.274325	1.45925	0.167532	-0.529756	-0.533704	-2.25571	0.818401	-0.15372	0.224685	-1.29029	1.1944	0.438864	1.07215	0.765599	7.93231	1.06155	-0.790352	0.404388	-0.146321	-1.0448	1.1347	-1.33591	1.55925	-2.49312	3.21678	0.441275	-1.10909	-0.143618	-1.37556	-1.83044	1.24439	-0.955516	-0.136821	1.17267
'BSNDP1	-0.291515	-0.183402	0.269833	0.253938	0.490061	-0.664386	1.81753	1.47911	-1.1908	-0.394678	0.265142	0.883234	0.462733	-0.77892	2.83518	0.416614	-0.685923	3.20813	1.97632	1.47503	-0.934929	0.109695	0.595072	0.530508	0.909148	-0.997504	0.434978	0.904706	1.46573	-0.304183	-1.02526	1.10705	2.04787	2.86987
'BSNDP2	-0.291515	-0.036828	0.824559	0.189594	0.490061	-0.812248	1.81753	1.67523	-0.763601	-0.334591	0.256765	0.883234	0.739667	0.295475	2.89716	0.443416	-0.393566	3.0409	1.97632	1.56908	0.360125	0.109695	0.73163	0.884055	0.982191	-0.800706	0.670216	0.904706	-1.89123	0.404827	-0.40061	1.2567	2.04787	3.43387
'BSNDP3	-0.291515	-0.0297491	0.760395	0.161905	0.28254	-0.985884	1.81753	1.66028	-0.867193	-0.348735	0.256765	0.882433	0.369514	-0.780868	2.99569	0.918042	-0.360611	2.93715	1.97632	1.47629	-0.930033	0.109695	-0.723659	1.26781	1.06338	-0.938033	0.161294	0.690009	1.46978	-0.282972	-0.808088	1.13494	2.04787	2.97539
'BSNDP4	-0.921794	2.30252	1.30557	1.14981	-0.76186	1.72718	-0.96644	0.726982	1.79412	1.83779	1.08513	0.00228915	-0.344722	-1.24025	7.53509	1.44926	3.36885	-1.29607	0.938068	0.306702	-0.754672	0.0892387	0.286514	-0.888204	-0.202774	0.23491	3.07233	-1.05526	1.74898	0.608552	1.9756	-0.184939	2.15013	4.71379
'BSPH1	1.04932	-1.18003	-0.737399	0.634475	0.814018	-0.26938	0.531523	0.501454	-1.39971	-0.541518	-0.976527	-1.62163	0.408914	-0.614926	5.39792	-0.674348	0.892834	0.401813	2.90013	1.19221	-0.327903	-1.17882	-0.837933	2.2838	0.902319	1.14932	0.560267	-1.15703	1.51916	-0.157051	-0.319728	1.3502	1.46044	2.08131
'BSPRY	2.50652	0.480749	0.0719289	-0.644696	-1.2027	0.676832	0.336296	-0.144631	-0.356488	1.22448	-1.49441	-2.60438	-0.867766	0.934897	-0.887107	0.178711	0.579534	-0.00759905	1.25735	0.551371	-1.9284	-0.754891	3.22575	-0.383032	-0.74655	0.912097	-0.973191	0.943893	-2.44211	-0.187214	-1.91701	1.72161	-1.14737	-0.537469
'BST1	-1.82615	-2.91163	0.460122	-0.392785	0.406157	-1.31016	0.688014	-1.59842	1.49801	-0.567226	-0.792942	-1.00222	-2.64655	-1.13384	1.906	-1.31015	0.591822	1.63227	-0.306704	0.270249	-0.696935	0.960658	0.103646	-0.416997	-0.767766	-1.31012	-0.252713	-0.00342179	0.118961	0.768685	-0.808929	-1.89225	1.49106	-1.92395
'BST2	0.804716	-1.24559	0.30694	-2.71281	-0.350752	0.14434	1.61556	1.36827	-2.70695	-2.50884	0.618355	-1.15385	0.998587	-1.19184	2.14001	-1.45022	-2.12454	-1.04039	-0.390125	0.141798	-0.759902	-0.504674	1.72489	1.57063	0.429599	0.588201	-0.130076	-1.92723	-0.224752	-0.126929	0.682001	-0.0564535	1.56855	-1.02767
'BSX	2.98701	0.56635	0.0856299	0.285085	-1.86806	-0.755603	0.272346	-0.639214	-0.981079	1.04319	-0.526794	-3.57469	-2.51374	-0.748413	-0.256214	0.381748	-0.3504	-0.704818	0.285658	0.866459	1.83518	1.80457	-0.194371	-1.45844	-0.445543	-1.05933	-0.621546	0.500832	-3.79126	-1.92171	-2.50896	-1.11921	0.375078	-2.56769
'BTAF1	2.07933	-0.278152	-1.77328	-0.9175	-1.56633	1.20689	0.163975	-0.913286	0.92692	-0.706035	-2.12228	0.668272	0.129851	2.21492	-9.91027	-1.0849	-0.41729	0.154881	-1.23124	2.41438	0.631144	0.0974469	-2.77982	0.645907	-0.0537788	-0.65062	-0.845253	1.69974	-0.713703	-1.69792	-2.91118	-1.34807	0.692383	-3.16732
'BTBD1	0.0172854	0.322795	0.182515	-0.848153	1.38356	2.11772	0.524689	0.497035	0.159394	0.811328	-1.32726	-2.01773	-0.581808	0.795706	0.151662	-3.09507	2.20957	-0.605863	0.365343	-1.29298	1.17458	1.18498	-0.468602	-1.01144	-0.150296	0.298312	0.514592	-1.05612	-3.82876	0.78931	0.833401	-0.651551	1.87225	-0.127009
'BTBD10	2.48092	0.662561	-0.7835	0.755942	-0.968779	0.470817	0.481568	-0.392376	0.530617	0.609242	0.455171	-2.20523	-0.39098	1.14596	-2.30121	1.17495	-1.10306	1.36202	1.00096	-1.20855	1.3517	1.94819	-0.647216	-1.00452	-1.94514	-1.59152	0.168892	0.403019	-2.9155	-0.843421	-1.80167	-0.509296	-1.91206	-1.30932
'BTBD10P1	0.436991	-1.99449	0.0919849	-0.192686	2.07438	0.938145	-0.925856	0.976411	0.75722	-0.159146	-0.421026	1.61001	-0.0125899	1.26123	0.0800098	1.02606	2.94444	-1.04487	1.85397	-1.29913	0.0655104	0.300371	2.03086	0.77923	-1.26727	0.609561	0.842367	0.0641922	0.0589385	1.44534	0.54326	-2.4078	0.73612	2.05442
'BTBD10P2	-0.929937	0.403139	1.27272	1.91115	0.730761	-1.05784	1.062	1.10012	-0.635264	0.460587	-0.90203	1.35852	3.60163	-1.03015	-3.83946	0.0359806	-0.111083	1.79618	2.1369	0.623107	-1.04756	-0.297631	-0.36615	-0.311137	-1.67653	-0.8914	-0.168385	0.888568	-1.9534	-1.53678	0.962929	-0.523464	-0.62183	0.077336
'BTBD11	-0.0755581	-1.43427	1.59147	-0.549045	0.710162	1.42632	0.042553	0.822482	-0.218697	-0.167668	-0.940131	1.71703	0.491053	1.23998	1.00167	-0.563662	0.665424	0.633518	2.75042	0.137659	-0.91995	0.547871	0.603661	1.44692	0.483498	1.49865	0.234795	-0.270535	0.0164182	1.52155	-0.963411	-1.14445	0.696943	2.2687
'BTBD16	1.36061	-0.291102	-0.896383	-0.0438056	0.492592	1.16621	-0.158009	0.595428	1.09378	-0.809889	-2.03593	0.305403	0.185539	2.3873	-7.10284	-0.919794	-0.762498	-0.548133	-1.71343	0.853998	0.93892	0.12431	0.722188	1.11955	-0.681772	-0.521075	-0.211742	0.832084	-1.79299	-1.62175	-0.841012	-1.01235	0.689529	-1.5836
'BTBD17	1.0562	0.36901	-1.26185	-0.205248	0.849047	-1.9939	1.07656	0.340387	1.66763	0.702391	1.80222	3.89979	1.98259	-0.891171	0.360621	0.986139	-0.310875	0.0445207	-1.49969	-0.68418	-2.50976	0.384354	0.36682	-0.109546	0.57514	-0.0246654	-0.647958	0.717686	0.115741	0.962605	1.80042	-0.557653	0.0819826	1.64423
'BTBD18	3.11998	0.965492	-1.53225	0.747462	-1.20198	-1.40503	0.230947	-1.34245	-0.523006	0.212787	0.859634	-3.14344	1.48153	-0.418603	-2.21329	-0.215569	0.700546	-0.543425	-0.000221044	-0.549073	3.22693	2.23253	2.40158	-0.700854	-1.19519	-1.08541	-0.272176	0.808593	-4.45657	-1.87145	-0.447882	-0.885169	0.0865317	-1.2061
'BTBD19	0.572215	0.835969	1.02864	0.351263	-0.00542996	-1.25456	1.11035	-0.122921	1.20068	-1.48915	1.23086	0.32441	1.48149	0.809814	8.10345	1.90467	-1.86082	0.472753	0.102681	-2.70812	1.12509	-1.94368	0.702147	-2.40648	2.80416	-0.0396724	-1.38117	-0.138016	-1.34887	-1.82577	0.407409	0.418554	-0.16125	1.44496
'BTBD2	0.964238	-0.880142	1.39479	-2.18387	-0.534339	-0.551112	0.894994	-0.735153	-3.27624	-2.10137	0.800053	-3.87634	-0.3063	-0.091916	2.8911	-1.02461	-1.83592	-2.18265	1.62099	-1.22351	-1.11916	-0.777201	-1.81626	-1.15176	0.223435	-1.84095	-0.620076	-1.53183	0.210606	-1.11708	-2.04624	0.330015	-0.379746	-4.15585
'BTBD3	-1.28104	0.682656	1.54131	0.275308	2.19731	1.27915	1.7962	2.24878	-0.937586	0.193097	-0.363845	0.626298	-0.0617649	0.22344	3.39382	1.23656	-0.268657	1.82482	1.95443	1.2856	-1.01928	0.812834	-1.30651	-1.35764	1.85263	-0.191685	-0.938184	1.31914	1.06825	-0.229192	0.547231	1.00673	0.437152	3.45498
'BTBD6	0.410227	0.347734	-0.423357	-0.0268934	0.239813	0.448706	1.73535	-2.20359	-0.810641	1.32314	-1.75416	-2.79497	-0.366054	2.94904	-3.35736	0.319013	0.341773	-1.08643	-0.858931	-1.37536	-1.20381	3.52799	0.205428	0.057755	-0.349082	0.506702	2.10876	0.777524	0.00542452	0.85491	1.98522	-0.784255	2.13179	0.501589
'BTBD6P1	0.750139	0.370049	-0.865802	-0.809532	0.0418916	-1.50425	-1.40299	0.144459	1.40813	-0.914719	1.32035	-0.0264583	-1.4426	0.904116	7.37147	0.650253	-1.77883	0.986108	-0.99493	2.0443	0.520732	-1.42127	-1.12298	-0.958835	2.34631	-0.598739	-1.22078	-0.458509	-1.31218	-2.25382	-1.08902	1.13518	-0.958447	-0.198659
'BTBD7	0.332193	1.19237	0.0126949	0.547925	0.286233	0.654095	0.850424	-1.12171	-1.37793	1.17357	-1.74701	-2.84877	-1.24975	3.0547	-3.39927	0.483511	0.699999	-1.45654	-0.751983	-1.66747	-1.03587	3.31242	-1.05909	0.54548	-0.354347	0.257619	2.25048	1.04686	0.250454	0.708773	0.21801	0.228109	2.09727	0.371386
'BTBD7P1	0.490917	-0.201623	0.454297	-0.147571	-1.98096	2.30426	-1.24464	-1.44649	-0.0115632	-1.74823	-1.39564	1.04408	1.19579	2.06905	-8.0252	3.16473	-0.697113	0.165779	-2.29426	-0.567697	-0.544526	-0.293335	-3.07463	0.331968	0.17107	-1.55865	-0.020764	0.868112	-1.21765	-0.186065	0.519427	0.507123	0.140846	-2.3029
'BTBD7P2	1.86546	-0.51798	-1.92704	-1.11417	-0.181914	-0.0168396	-0.15062	0.439997	1.15609	-0.109964	-2.04931	0.515065	0.149472	2.41808	-8.67199	-0.430323	-0.0556529	-0.640155	-1.33505	1.35618	0.972052	-0.0584611	-1.23194	-0.193943	-0.791856	0.121383	-0.235354	1.70611	-1.20846	-1.68386	-1.42172	-2.6369	0.676909	-2.66107
'BTBD8	-1.25059	1.80636	-1.25441	-1.08997	-0.189718	-2.03179	1.3274	0.105786	0.495701	-1.32693	1.12215	0.648464	0.882363	3.30901	8.26619	0.482441	0.204128	-0.719137	-0.8117	-2.28972	1.15779	-1.37472	-0.72098	-2.86654	2.07473	-0.534691	-0.845016	-0.546346	-1.35734	-1.96705	1.1102	0.81819	-0.553428	0.362227
'BTBD9	-0.930167	0.569345	-1.40853	0.190457	1.39111	-0.709371	1.25744	-0.828401	-2.38404	-1.63443	-0.130273	0.998914	0.507446	-1.20224	-3.18509	-1.03991	-1.55288	-0.646432	-1.67699	-2.4485	0.876925	0.435354	0.936485	0.414394	3.94887	1.80138	0.39844	-0.401146	-0.787269	-2.16879	2.08979	-1.75921	-2.86128	-2.07824
'BTBD9-AS1	-0.311805	-0.218837	-1.40987	-0.330207	1.39111	-0.425361	1.25744	-0.630628	-2.23222	-1.03567	-0.130273	0.503588	0.744525	-1.20224	-3.19776	-0.413649	-1.56292	-0.782619	-2.05367	-2.61959	0.876925	0.246942	0.468093	0.427151	4.10866	1.64234	0.386391	-0.401146	-0.792032	-2.16879	2.32074	-1.62469	-2.86128	-2.09439
'BTC	-1.49072	-2.3657	1.364	-1.03597	-0.319812	-1.73814	-1.00734	-1.99194	2.01213	-1.19486	-1.67224	-2.18534	-3.77663	-0.439737	1.21886	-0.0504106	-0.75646	0.523865	-1.71852	1.07667	-1.45783	2.16558	2.07383	-0.498684	-1.57377	1.15822	-0.751896	0.241674	-0.862719	0.624397	-1.65682	0.635772	-0.736588	-2.81782
'BTD	0.0120439	-1.81928	0.0244178	-0.728405	-1.5873	-2.03109	-0.793294	1.42767	-1.07799	-1.062	1.55889	0.676313	-2.83614	0.625203	-1.3135	1.15088	0.0985698	-0.434923	1.29052	1.1112	0.641207	-0.796745	2.19099	-1.1448	1.71635	0.692595	-0.581405	0.0600872	1.30327	0.668916	-1.30937	-0.285103	-4.09319	-1.15682
'BTF3	-1.91236	0.334808	-0.751368	-1.29696	-1.25907	-1.58906	0.347225	0.895907	0.148888	0.220267	1.68045	-3.105	-1.02743	-1.55259	-0.391149	-0.489909	0.537951	0.682488	-1.18624	1.45623	-1.45072	-0.163526	-1.68767	-1.4974	-2.34912	-0.00992444	0.294845	-0.23085	2.95518	1.74075	-0.641381	0.692962	2.16232	-1.46947
'BTF3L4	-0.0237803	1.16106	0.978479	0.84997	-0.533267	-2.07361	1.11022	-0.399155	0.958061	-1.52079	1.19156	0.39046	1.07436	0.771503	7.78364	1.31659	-1.23684	0.743864	-0.146588	-1.17745	1.09927	-1.37014	0.885566	-3.21123	2.59191	-0.346651	-0.742949	-0.076547	-1.33304	-1.82585	1.62694	-0.58036	-0.159425	1.35359
'BTF3L4P1	-0.39427	1.01345	0.881556	-0.776591	-0.696564	-0.35298	0.395149	-0.731818	1.09105	-0.816566	-1.47816	1.82131	1.01552	0.348841	-0.626609	-1.77598	0.84338	-1.24457	0.0507118	0.835617	0.200525	2.27085	-2.40015	0.0804857	-1.25443	-0.560669	-0.249879	0.410159	-0.137641	0.430997	-1.75684	-0.651867	2.29078	-0.335137
'BTF3L4P2	2.66041	-0.634563	0.75782	-1.52079	0.382057	1.49192	0.00657176	0.00522377	-1.2626	-0.236646	-0.0935178	1.05719	3.33019	-1.08287	1.60109	0.974204	-0.708141	0.185187	0.430151	-0.516198	0.586216	-1.37135	1.31805	1.54831	-1.83078	0.8112	-0.922842	-1.09644	3.01874	-0.212344	0.404147	1.44569	0.778536	1.96774
'BTF3L4P3	-0.616488	0.594071	1.50641	1.05617	-0.0159636	-0.892597	0.565978	0.578317	-0.655511	0.8096	-0.902941	1.59529	3.56784	-1.08429	-3.43364	-0.0759262	-0.423977	1.37921	2.36766	0.041859	-0.660153	-0.214732	1.15872	0.467193	0.470028	-1.93118	-0.281203	0.890226	-1.94548	-1.79319	1.17542	-0.555283	-0.542084	0.382857
'BTF3L4P4	-1.66455	-1.24531	-0.914217	-0.947414	-0.875919	-1.15733	-0.187487	-2.01364	-0.0914275	0.533246	-2.80461	-0.757462	-2.49595	-0.786967	0.861554	-0.911853	1.10618	0.43777	-0.866623	0.857603	0.0437435	-0.434658	-0.436369	-1.35839	-1.68494	0.0835983	-0.739347	1.04008	-2.25045	0.714871	-2.5457	0.164208	-0.988955	-3.88484
'BTF3P1	0.463518	-0.6894	-0.189142	0.352789	-1.31513	-1.52134	-2.16105	0.346671	0.2737	-0.899663	2.2682	2.89295	3.34173	0.0747868	-0.379825	-0.239474	0.0195914	-0.166993	-0.538344	0.375309	1.88011	-0.108519	-0.21015	0.659447	3.37492	-0.480225	0.044102	0.078148	0.211476	1.345	2.37695	0.477019	4.68783	2.89752
'BTF3P10	-0.962786	0.341972	1.25219	1.90707	0.730761	-1.05784	1.062	1.06846	-0.603025	0.257735	-0.90203	1.35852	3.60163	-1.03015	-3.83833	0.113368	-0.111083	1.81086	2.1369	0.422758	-1.04756	-0.297631	0.245046	-0.448486	-1.21127	-0.91783	-0.120419	0.888568	-1.9534	-1.53678	0.718385	-0.523464	-0.62183	0.127479
'BTF3P11	-0.435276	0.746889	-0.281409	0.443808	0.311407	-0.112577	0.882072	0.00458744	-0.167776	0.673293	-0.0187843	-1.61037	-2.21308	1.11611	-2.05217	-1.53772	0.5011	0.731452	-1.4788	1.42494	-1.80194	-1.05274	-1.93504	1.58161	-0.808438	1.6144	-0.737348	-0.472787	-0.0359928	-0.941342	-0.425917	-0.295377	0.988396	-1.28727
'BTF3P12	0.207128	0.203917	0.0621213	0.918564	-1.21101	-1.68985	-0.463453	-0.455635	-0.317861	-0.701512	1.25828	2.66033	3.40856	-0.013456	-1.12499	-0.333403	-0.587384	0.954917	0.458422	1.30792	1.91414	-1.13003	2.24559	2.17371	3.17903	0.303915	-0.331043	0.758138	2.10627	1.33612	2.36814	0.601226	4.47764	4.27264
'BTF3P13	-2.17127	-1.56989	-0.118099	-1.12002	0.52264	-0.882225	-0.77409	-1.22897	1.033	-0.148479	-1.68903	-2.03238	-4.20129	-0.812335	1.24572	-0.302295	0.981984	0.192012	-1.60351	1.62787	-2.09615	2.11574	0.408472	-3.16943	-1.39778	0.109359	0.673024	0.617124	-0.935261	0.515703	-3.75195	1.90875	-0.713849	-3.2669
'BTF3P14	-1.55229	-0.43331	-0.253046	-0.715641	2.41552	2.05168	0.521055	-0.0705873	-0.729138	-1.06764	1.87844	2.16158	-3.45545	-0.200601	-1.61308	-1.13189	1.09151	0.483502	-0.558509	-0.996299	-2.1056	1.4217	-0.113445	-1.61653	1.71644	-0.581499	1.10253	0.520108	-1.46175	-0.861184	-1.8785	1.5334	0.783	-0.646792
'BTF3P15	1.55741	-0.0911901	-2.50204	-1.10317	-0.728257	-0.0349206	-0.158491	0.0148308	1.10733	-0.0520455	-2.05714	0.524767	0.146542	2.33065	-8.38606	-0.27789	0.129936	-0.829525	-1.55638	2.41067	0.97538	-0.0578775	-1.24472	-0.0753135	-0.662657	0.125828	-0.212991	1.86437	-1.8039	-1.68429	-1.27547	-1.99025	0.679912	-2.59671
'BTF3P2	0.720447	1.25231	-0.826099	0.46365	-0.824062	0.506501	0.57395	0.599044	-0.478365	0.865175	-1.01953	-2.61213	-0.573931	2.96247	-4.82623	-0.532923	-1.05841	-1.70299	-1.17265	-0.316574	0.538639	1.93016	-1.48037	-0.0726281	0.436608	-0.317696	1.1731	0.961961	0.260849	0.723045	-0.0817559	-0.363457	2.8975	-0.242731
'BTF3P4	1.677	1.1078	-0.254755	-0.5973	-0.885911	0.948063	0.105932	-0.379356	0.577379	0.161157	-1.50334	-2.72487	-0.688695	1.42891	-1.15495	0.617973	0.654604	-0.0397947	1.03719	0.630016	-1.54432	-0.596497	1.9078	-0.78505	0.0724431	0.678794	-0.146852	-0.229775	-2.46182	-0.010685	-2.14503	1.77874	-1.08188	-0.669688
'BTF3P5	2.71464	-0.465055	0.3368	0.670272	1.15563	1.13857	0.046047	1.09991	-1.06997	0.407099	0.768778	1.72149	1.76351	-0.198292	1.09747	2.15161	-0.473197	-0.589636	0.066656	0.0796064	1.32004	1.61225	-2.06881	0.69017	0.0763256	0.225056	-0.19556	-0.700344	2.19394	-1.04479	1.95566	-0.569091	2.20253	3.15417
'BTF3P6	0.0692827	-0.462527	1.48822	-0.0871185	-1.01821	0.53733	0.422498	-1.03887	0.745366	0.694691	-1.43923	2.28187	0.853384	0.869553	0.248974	-1.6261	0.1855	-1.63406	0.855261	0.0346737	0.569596	1.71425	0.862001	0.910182	-0.396762	-0.207845	1.20901	0.556288	-0.230841	0.458624	-1.34178	-0.329975	1.91586	1.33502
'BTF3P7	-0.521853	-0.237677	0.0074638	0.0669224	1.50196	1.12756	-0.234478	0.44498	-2.52879	-2.49346	0.831426	0.648292	2.06011	-1.07135	-4.11771	0.49229	-1.74985	-0.117518	-1.23848	-0.151904	0.524585	-1.22314	-2.36775	0.560157	3.06674	2.55017	0.287923	0.589451	-0.728723	-0.868627	0.391877	0.101942	-3.29814	-1.33963
'BTF3P8	1.25145	-0.861402	-0.713327	1.56667	0.556691	-0.0426064	0.66294	0.538253	-0.897276	-0.516108	2.774	-1.94372	2.44316	1.46594	-2.06159	0.245522	-0.501713	-0.886617	1.27024	0.0251774	0.929587	-0.297791	-0.915604	-2.04681	-0.0222314	1.07259	-1.20025	-1.37555	-0.252322	-0.750043	1.4724	0.707147	-0.66287	0.17999
'BTF3P9	1.90369	0.72634	0.753754	2.00869	0.977385	-0.278331	-1.25826	0.416243	0.296507	0.10507	-0.0960706	2.85764	5.27763	1.76892	2.06082	-0.644628	0.275617	-0.0255995	0.823559	-0.753487	1.14462	0.22899	0.584937	3.4926	-0.725623	1.29234	1.88376	-0.114203	2.31796	0.720939	0.513332	-0.102367	0.74781	5.07969
'BTG1	-0.0387272	-0.784718	1.36693	-0.723554	0.409049	0.98046	-0.773654	0.859939	-0.322764	-0.610422	-1.05232	1.64067	0.387781	1.05789	-0.0446221	-0.359174	1.10662	-0.0125088	1.52219	0.132353	-1.0796	0.524542	2.1415	0.275459	0.865608	1.05319	-0.301501	-0.55257	0.00747969	1.46063	-1.1493	-1.5346	0.746817	1.2532
'BTG1P1	0.372382	-0.934922	-0.751075	0.820619	-0.164363	1.39853	-0.534227	0.605352	0.0693166	-1.05157	-2.08895	2.72132	0.388289	-0.917907	0.351306	0.0277296	1.04731	-0.148861	0.379752	1.04361	-0.730335	0.76991	-1.0532	-0.827125	1.89919	1.16823	-0.537352	1.26829	0.593031	1.28954	-0.683251	1.37011	0.872319	1.39837
'BTG2	1.71192	0.489697	2.08477	1.59379	0.845643	-0.157431	1.60897	0.70588	0.743436	-0.217265	-0.114802	2.8948	5.22947	3.99793	4.21003	0.653709	0.810918	0.690122	1.53963	-0.550712	1.26858	0.0568133	3.28151	1.60217	-1.71755	1.83271	0.184435	0.569542	2.34905	1.96095	0.999571	-1.86279	0.583347	6.94202
'BTG3	-0.404267	1.0152	0.763132	-0.776591	-0.696564	-0.296927	0.395149	-0.731818	0.929266	-0.796366	-2.28488	1.80633	1.01552	0.348841	-0.626609	-1.77508	0.941481	-1.18692	0.0507118	0.720236	0.200525	2.27016	-2.4004	0.0804857	-1.93278	-0.560669	-0.227855	0.410159	-0.142799	0.430997	-1.75684	-0.45236	2.29078	-0.588513
'BTG3-AS1	-0.404267	1.04354	0.254585	-0.776591	-0.696564	-0.296927	0.395149	-0.731818	0.929266	-0.876852	-1.47958	1.80633	1.01552	0.348841	-0.626609	-1.77589	0.998955	-1.4692	-0.513911	0.662974	0.200525	2.27016	-2.4004	0.143621	-2.40254	-0.560669	-0.227855	0.410159	-0.142799	0.430997	-1.75684	-0.382207	2.29078	-0.752038
'BTG3P1	-0.491726	0.347591	0.278766	0.334978	-0.0801647	2.76227	-1.26333	-0.390233	0.635687	0.410536	-0.565419	-1.42367	-2.74243	-1.52571	-0.757285	-2.34968	-1.78379	0.944269	-1.26975	0.160248	-0.777504	-0.189681	0.70702	0.111735	1.56589	1.17443	-1.09336	-0.459854	-0.09003	1.35203	1.67637	0.135258	0.620803	-0.702533
'BTG4	2.4576	0.824404	-0.150726	-0.272557	-2.65542	-1.11517	0.324991	-0.999999	-1.92817	0.595233	-0.52609	-2.47154	-1.85152	-0.219223	-0.450349	0.15704	-0.0313116	0.499216	-0.711444	0.328341	2.41259	1.78519	-0.48843	-1.25146	-0.0491103	-0.975857	-1.65062	0.554891	-3.79308	-1.88404	-2.83211	-0.732775	0.208424	-2.94071
'BTG4P1	-2.75114	-1.61908	-0.323723	-0.0368144	1.05315	-0.265648	0.375221	-1.15385	1.17452	-0.419592	2.0673	-0.955185	1.83666	1.38923	0.361998	2.23502	-1.18209	-0.534633	-0.035709	-0.935321	-2.11352	0.653269	-0.357141	0.959441	1.08322	-0.378352	0.0112522	-0.0494	2.40561	1.71203	1.59645	0.307922	1.82955	1.38229
'BTK	-0.407408	3.21141	-0.20288	-2.32501	1.10899	0.805914	0.551482	-1.51317	-0.848937	1.17101	-0.933532	-0.609784	-2.83418	-1.54617	-1.26315	-0.667951	-1.82693	1.11043	-1.86691	1.0706	-1.07534	0.0747044	-1.3724	-0.983335	1.27828	0.583744	0.1653	0.57527	-0.21511	-0.481749	3.01145	-0.184259	0.653158	-1.0073
'BTLA	-0.349772	0.0641903	-0.447875	-1.33165	-0.143513	0.328054	1.19298	0.397047	-1.42974	-0.630909	1.35972	-1.08983	-0.425953	0.643718	-0.963963	1.4188	-0.526824	0.204102	-0.0655939	0.203158	2.35513	-1.5968	3.03657	0.28769	-0.00633747	-1.03483	0.12251	0.903812	0.208844	0.876352	2.24541	-0.763659	-3.86894	0.204
'BTN1A1	-0.987897	-1.88785	-0.781045	-0.232445	0.781002	0.373645	0.757682	1.8343	-2.3359	-1.38432	0.769511	0.841492	1.91705	-1.18238	-3.80597	-0.705773	-2.69603	-0.742392	-2.12329	-1.71733	0.203897	0.471126	1.17654	0.930006	1.70805	2.11557	1.08989	0.981678	-0.739043	-1.36769	0.492213	0.286556	-2.87232	-1.53736
'BTN2A1	-0.993604	-1.85664	-0.713763	-0.232445	0.781002	0.373645	0.757682	1.8343	-2.3359	-1.38432	0.769511	0.841492	1.91705	-1.18238	-3.80597	-0.548456	-2.69603	-0.746504	-2.12329	-1.7057	0.253945	0.471126	1.17654	0.669808	1.70805	2.11557	1.08989	0.981678	-0.739043	-1.36769	0.571494	0.286556	-2.85598	-1.51245
'BTN2A2	-0.993604	-1.92889	-0.740156	-0.232445	0.781002	0.373645	0.757682	1.8343	-2.3359	-1.38432	0.769511	0.841492	1.91705	-1.18238	-3.80597	-0.548456	-2.69603	-0.746504	-2.175	-1.70215	0.253945	0.471126	1.17654	0.573376	1.87931	2.11557	1.08793	0.981678	-0.739043	-1.36769	0.571494	0.286556	-2.85598	-1.52532
'BTN2A3P	-0.993604	-1.85664	-0.713763	-0.232445	0.781002	0.373645	0.757682	1.8343	-2.3359	-1.38432	0.769511	0.841492	1.91705	-1.18238	-3.80597	-0.548456	-2.69603	-0.746504	-2.12329	-1.7057	0.253945	0.471126	1.17654	0.669808	1.70805	2.11557	1.08989	0.981678	-0.739043	-1.36769	0.571494	0.286556	-2.85598	-1.51245
'BTN3A1	-0.993604	-1.92889	-0.740156	-0.232445	0.781002	0.373645	0.757682	1.8343	-2.3359	-1.38432	0.769511	0.841492	1.91705	-1.18238	-3.80597	-0.548456	-2.69603	-0.746504	-2.175	-1.70215	0.253945	0.471126	1.17654	0.573376	1.87931	2.11557	1.08793	0.981678	-0.739043	-1.36769	0.571494	0.286556	-2.85598	-1.52532
'BTN3A2	-0.993604	-1.92889	-0.778302	-0.232445	0.781002	0.373645	0.757682	1.8343	-2.3359	-1.38432	0.769511	0.841492	1.91705	-1.18238	-3.80597	-0.576324	-2.69603	-0.746504	-2.175	-1.70215	0.253945	0.471126	1.17654	0.573376	1.87931	2.11557	0.928411	0.981678	-0.739043	-1.36769	0.571494	0.286556	-2.85598	-1.56458
'BTN3A3	-0.993604	-1.85664	-0.713763	-0.232445	0.781002	0.373645	0.757682	1.8343	-2.3359	-1.38432	0.769511	0.841492	1.91705	-1.18238	-3.80597	-0.548456	-2.69603	-0.746504	-2.12329	-1.7057	0.253945	0.471126	1.17654	0.669808	1.70805	2.11557	1.08989	0.981678	-0.739043	-1.36769	0.571494	0.286556	-2.85598	-1.51245
'BTNL10	1.90119	0.260577	0.852494	1.92858	1.12917	-0.262565	-1.54544	0.815116	0.00902992	0.0186954	-0.0960706	2.85992	5.28378	1.76892	0.889132	-0.349625	0.236126	-0.0290685	0.890485	-0.696537	1.14462	0.313803	0.72215	3.48927	-1.10113	1.36571	1.83329	-0.185698	2.41466	0.726831	0.659103	-0.103398	0.74706	4.85505
'BTNL2	-0.380315	-0.234646	0.653431	1.26864	1.38926	0.070162	-0.682375	-0.151733	-2.76967	-0.951534	0.748842	0.68605	1.90335	-1.1834	-3.31878	-0.852623	-1.89579	-0.314108	-1.96977	-2.41962	0.584313	0.465498	0.576103	-0.299529	1.93356	1.20889	1.38204	0.586125	-0.735758	-2.00475	1.62808	-0.33874	-2.89018	-1.4464
'BTRC	2.08214	-0.260485	-2.3105	-1.12857	-0.926018	0.729127	-0.158491	-0.0727965	0.681891	0.0868379	-2.11114	0.567824	0.153207	2.27981	-9.90843	-1.35051	5.31862e-05	-0.505342	-1.67376	1.93035	0.774006	1.04643	-1.87605	0.035414	0.176271	-0.950291	-0.519797	1.41381	-1.52326	-1.69363	-1.73103	-2.39787	0.672551	-3.21491
'BUB1	4.01006	-0.263668	0.646643	1.29338	0.462585	0.883603	0.0584302	-0.371444	-1.64524	1.33655	0.926823	1.6827	3.51161	-1.09385	2.81142	-0.242853	0.272668	-0.290517	0.300723	1.19608	0.658899	-1.41764	1.82009	1.07545	-0.0387842	-0.248325	-0.0937243	-0.91425	2.51556	-0.799907	1.64297	0.844898	0.779819	3.70973
'BUB1B	-1.04885	1.8688	0.60591	0.791856	1.07352	2.00184	0.204275	-0.442435	-1.4053	0.33703	0.0372603	-2.52138	-1.27629	0.860304	-1.17858	-4.64775	0.624377	-1.3496	-1.41333	0.874964	0.980158	1.41488	-1.67927	-0.763701	-1.75271	-1.94937	1.57503	-1.30495	-3.81049	0.987707	-1.64845	0.109062	1.87428	-2.08392
'BUB1B-PAK6	-1.04885	1.73207	0.706399	0.791856	1.07352	2.00184	0.204275	-0.442435	-1.34336	0.33703	0.0372603	-2.52138	-1.27629	0.860304	-1.05684	-4.35321	0.619649	-1.48957	-1.41333	0.806383	0.980158	1.41488	-1.60449	-0.763701	-1.75271	-2.04558	1.49825	-1.30495	-3.81049	0.981515	-1.5199	0.346848	1.87428	-1.99851
'BUB1P1	1.0186	-0.596407	-1.99001	-0.173317	0.942126	1.22141	-0.142762	0.475802	0.675995	-0.678617	-1.95235	0.454119	0.290871	2.41664	-6.97651	-0.911206	-1.06031	-0.502232	-1.67602	0.062178	1.19651	0.131212	-0.526342	1.10784	-0.181357	-0.234848	0.146562	0.990323	-2.90387	-1.57492	-0.718794	-0.62546	0.649144	-2.02731
'BUB3	1.36692	-0.342864	-0.00774435	0.159086	0.485066	1.2438	-0.158009	0.464275	1.05948	-0.919213	-2.01424	0.269611	0.186041	2.48369	-7.33395	-0.99053	-1.02858	-0.408074	-1.90313	0.67165	0.101329	0.122324	0.462577	1.11567	-0.854307	-0.280538	1.25568	0.828139	-1.79107	-1.61141	0.238558	-0.584784	0.682416	-1.22414
'BUB3P1	-2.54223	-0.19375	0.765469	0.367388	0.557662	1.27151	-0.510915	-0.891201	0.141532	-0.489779	2.49325	0.818539	-0.0265881	-0.577034	5.17439	-0.366957	-0.128242	-1.49781	0.430409	0.856852	-0.403167	0.0694855	0.761636	-0.311212	-0.777464	0.538839	0.962597	-0.638467	1.44723	0.0885852	0.760837	0.841612	3.81574	2.22972
'BUD13	2.41859	1.00621	-0.0697204	0.336188	-1.99906	-1.15455	0.472266	0.234836	-1.21654	0.108398	-0.521314	-3.34492	-2.323	-0.212265	-0.686614	0.390088	0.310519	-0.130603	0.0218141	0.051044	2.16963	1.83016	-0.0953641	-1.53835	0.104093	-1.18108	-0.603384	0.475586	-3.81189	-1.88168	-1.50673	-1.52798	0.390506	-2.34746
'BUD13P1	2.78722	0.729014	-0.939035	2.46725	-1.73523	-0.60427	0.859455	-0.555444	-2.55636	0.0138069	-0.881778	-3.43335	-1.27044	-0.242748	-0.967668	0.619265	0.0296607	1.09798	-0.814611	-0.246685	2.43582	1.70935	1.78408	-1.6838	-0.0138826	-0.085428	-0.660593	1.74232	-3.84123	-1.90176	-1.13199	-0.526686	-0.361172	-1.42377
'BUD23	0.154897	-1.29241	1.26381	0.188306	0.446365	0.90373	-0.529018	-0.901834	1.09858	0.54313	1.0853	0.178834	-0.833071	-1.22025	7.97513	0.257981	0.908349	-0.801813	0.669046	-0.35489	-0.186578	0.520907	0.791849	-0.244826	-0.798534	0.355524	0.953712	-1.19176	1.80757	0.163237	1.85391	-1.43575	3.79628	2.80712
'BUD31	-3.01025	-0.874796	-0.277412	0.951648	0.0935777	1.13321	-0.504109	-1.47201	0.146825	0.976506	2.2608	0.428653	-0.169684	-1.31697	5.86061	-0.954691	0.8504	-1.52013	0.64101	1.08412	-0.986264	0.617251	0.576033	-0.30997	-0.659606	0.36271	0.700967	-0.86881	1.43271	0.143651	2.31142	0.60575	3.81485	2.10077
'BUD31P1	0.193188	1.91823	-0.521054	-2.05295	-0.212747	-1.06523	-1.22088	-0.718587	1.90336	-2.92013	1.12254	0.0807021	-0.385401	-0.28344	-0.0314421	0.0622741	-0.345621	-1.06249	0.619831	-0.380467	1.00883	-1.40991	-1.49094	0.289231	-0.620968	-0.574029	-1.77384	-0.584301	0.204629	0.864163	-0.20997	-0.861913	-1.7126	-2.11886
'BUD31P2	1.2581	0.804368	0.42795	0.103411	2.06611	0.827269	0.120661	1.31851	1.62664	0.838839	1.52365	-1.8391	-0.172672	-1.67928	-1.37245	-0.0401306	-0.466283	-1.02197	-1.7753	0.0025704	-0.577365	0.165277	-0.263172	-0.587486	0.745408	-0.68574	-1.70011	-0.0858365	-0.266322	0.0896204	2.86615	-0.10293	-0.672962	0.256839
'BVES	-0.538544	0.38914	1.90376	1.31284	0.248132	0.0431783	-0.859638	2.13376	-0.859797	0.805456	-0.148687	2.63721	3.58839	-1.06294	-3.76328	0.00566961	0.0628351	0.477061	2.5295	-0.707733	-1.40673	0.536437	-1.69395	0.38121	0.687751	-1.49799	0.169868	0.459561	-1.79363	-1.80556	-0.222144	-1.28276	-1.37493	-0.112553
'BVES-AS1	-0.538544	0.38914	2.00987	1.31284	0.248132	0.0431783	-0.859638	2.13376	-0.969097	0.805456	-0.148687	2.50713	3.58839	-1.06294	-3.76328	0.00566961	0.0628351	0.477061	2.5295	-0.707733	-1.40673	0.536437	-1.88168	0.38121	0.687751	-1.49799	0.364367	0.459561	-1.79363	-1.80556	0.00874967	-1.28276	-1.03762	-0.0356631
'BX004807.1	-0.650912	1.5119	0.708756	2.14639	-0.366047	-1.02859	1.16966	1.23006	-0.336237	-1.65114	1.15533	0.285563	1.51863	1.25737	7.97824	0.440737	0.444412	0.194178	0.708095	-0.781779	1.27387	-1.36083	-0.0390496	-3.59191	3.28882	0.415994	-1.03199	0.183018	-1.37828	-1.04538	0.30874	-0.290182	-0.0851582	2.19029
'BX005019.1	-0.889245	1.56012	-0.390872	-1.96954	-0.312911	-1.18094	1.32314	0.203345	1.35514	-0.627662	1.12201	0.638988	0.640633	3.33485	8.71775	0.617525	-0.248995	-0.78215	-0.793688	-1.40791	1.23215	-1.71595	-0.692025	-2.88023	1.27769	-0.591014	-0.377277	-0.447983	-1.40895	-1.98639	1.24904	-0.0324809	-0.798139	0.650712
'BX005040.1	0.487798	1.56331	-0.50064	-0.546669	-0.00220786	1.04046	0.549493	-0.573996	-0.931412	0.00165604	-1.03168	-2.80077	-2.03192	2.20833	-1.03202	0.0510379	-0.760217	0.502891	-1.15249	-1.89003	-1.71624	0.591848	1.92668	-0.729826	-0.743775	1.04313	-1.21344	0.191927	-1.23712	-0.078507	-1.52112	1.18659	-0.520951	-1.68331
'BX005040.2	0.487798	1.56331	-0.50064	-0.546669	-0.00220786	1.04046	0.549493	-0.573996	-0.931412	0.00165604	-1.03168	-2.80077	-2.03192	2.20833	-1.03202	0.0510379	-0.760217	0.502891	-1.15249	-1.89003	-1.71624	0.591848	1.92668	-0.729826	-0.743775	1.04313	-1.21344	0.191927	-1.23712	-0.078507	-1.52112	1.18659	-0.520951	-1.68331
'BX005040.3	0.487798	1.56331	-0.50064	-0.546669	-0.00220786	1.04046	0.549493	-0.573996	-0.931412	0.00165604	-1.03168	-2.80077	-2.03192	2.20833	-1.03202	0.0510379	-0.760217	0.502891	-1.15249	-1.89003	-1.71624	0.591848	1.92668	-0.729826	-0.743775	1.04313	-1.21344	0.191927	-1.23712	-0.078507	-1.52112	1.18659	-0.520951	-1.68331
'BX005040.4	0.487798	1.56331	-0.50064	-0.546669	-0.00220786	1.04046	0.549493	-0.573996	-0.931412	0.00165604	-1.03168	-2.80077	-2.03192	2.20833	-1.03202	0.0510379	-0.760217	0.502891	-1.15249	-1.89003	-1.71624	0.591848	1.92668	-0.729826	-0.743775	1.04313	-1.21344	0.191927	-1.23712	-0.078507	-1.52112	1.18659	-0.520951	-1.68331
'BX005132.1	-2.18546	0.620256	-0.874895	-0.35317	-0.924381	-0.597691	1.25614	1.18188	0.923741	0.0456175	1.2587	-0.659515	-1.51207	1.40698	7.06645	-0.209975	-1.08105	0.914607	-1.47408	1.4892	0.855404	-0.908504	-0.333404	-0.210288	1.86477	-0.578197	0.0129122	-0.856725	-1.21042	-1.44609	-0.0366123	0.0824481	-0.028262	0.608979
'BX005195.1	0.487798	1.56331	-0.50064	-0.546669	-0.00220786	1.04046	0.549493	-0.573996	-0.931412	0.00165604	-1.03168	-2.80077	-2.03192	2.20833	-1.03202	0.0510379	-0.760217	0.502891	-1.15249	-1.89003	-1.71624	0.591848	1.92668	-0.729826	-0.743775	1.04313	-1.21344	0.191927	-1.23712	-0.078507	-1.52112	1.18659	-0.520951	-1.68331
'BX005214.1	0.487798	1.56331	-0.50064	-0.546669	-0.00220786	1.04046	0.549493	-0.573996	-0.931412	0.00165604	-1.03168	-2.80077	-2.03192	2.20833	-1.03202	0.0510379	-0.760217	0.502891	-1.15249	-1.89003	-1.71624	0.591848	1.92668	-0.729826	-0.743775	1.04313	-1.21344	0.191927	-1.23712	-0.078507	-1.52112	1.18659	-0.520951	-1.68331
'BX005214.2	0.487798	1.56331	-0.50064	-0.546669	-0.00220786	1.04046	0.549493	-0.573996	-0.931412	0.00165604	-1.03168	-2.80077	-2.03192	2.20833	-1.03202	0.0510379	-0.760217	0.502891	-1.15249	-1.89003	-1.71624	0.591848	1.92668	-0.729826	-0.743775	1.04313	-1.21344	0.191927	-1.23712	-0.078507	-1.52112	1.18659	-0.520951	-1.68331
'BX005214.3	0.487798	1.56331	-0.50064	-0.546669	-0.00220786	1.04046	0.549493	-0.573996	-0.931412	0.00165604	-1.03168	-2.80077	-2.03192	2.20833	-1.03202	0.0510379	-0.760217	0.502891	-1.15249	-1.89003	-1.71624	0.591848	1.92668	-0.729826	-0.743775	1.04313	-1.21344	0.191927	-1.23712	-0.078507	-1.52112	1.18659	-0.520951	-1.68331
'BX005266.1	0.487798	1.56331	-0.50064	-0.546669	-0.00220786	1.04046	0.549493	-0.573996	-0.931412	0.00165604	-1.03168	-2.80077	-2.03192	2.20833	-1.03202	0.0510379	-0.760217	0.502891	-1.15249	-1.89003	-1.71624	0.591848	1.92668	-0.729826	-0.743775	1.04313	-1.21344	0.191927	-1.23712	-0.078507	-1.52112	1.18659	-0.520951	-1.68331
'BX005266.2	0.487798	1.56331	-0.50064	-0.546669	-0.00220786	1.04046	0.549493	-0.573996	-0.931412	0.00165604	-1.03168	-2.80077	-2.03192	2.20833	-1.03202	0.0510379	-0.760217	0.502891	-1.15249	-1.89003	-1.71624	0.591848	1.92668	-0.729826	-0.743775	1.04313	-1.21344	0.191927	-1.23712	-0.078507	-1.52112	1.18659	-0.520951	-1.68331
'BX005266.3	0.487798	1.56331	-0.50064	-0.546669	-0.00220786	1.04046	0.549493	-0.573996	-0.931412	0.00165604	-1.03168	-2.80077	-2.03192	2.20833	-1.03202	0.0510379	-0.760217	0.502891	-1.15249	-1.89003	-1.71624	0.591848	1.92668	-0.729826	-0.743775	1.04313	-1.21344	0.191927	-1.23712	-0.078507	-1.52112	1.18659	-0.520951	-1.68331
'BX072579.1	0.303757	0.236833	-0.852463	1.14007	0.804239	-0.615182	1.01332	0.0773787	-0.621727	1.65625	-0.280294	-0.79305	-2.82226	1.23254	-1.92799	0.681048	1.43257	0.0425505	-1.32476	0.912894	-0.895964	-1.06711	-0.990461	2.07228	1.19349	1.7943	-0.797736	-0.571269	1.10642	-1.04735	0.151571	-0.21531	0.852257	0.327415
'BX072579.2	0.303757	0.236833	-0.852463	1.14007	0.804239	-0.615182	1.01332	0.0773787	-0.621727	1.65625	-0.280294	-0.79305	-2.82226	1.23254	-1.92799	0.681048	1.43257	0.0425505	-1.32476	0.912894	-0.895964	-1.06711	-0.990461	2.07228	1.19349	1.7943	-0.797736	-0.571269	1.10642	-1.04735	0.151571	-0.21531	0.852257	0.327415
'BX088651.1	0.487798	1.56331	-0.50064	-0.546669	-0.00220786	1.04046	0.549493	-0.573996	-0.931412	0.00165604	-1.03168	-2.80077	-2.03192	2.20833	-1.03202	0.0510379	-0.760217	0.502891	-1.15249	-1.89003	-1.71624	0.591848	1.92668	-0.729826	-0.743775	1.04313	-1.21344	0.191927	-1.23712	-0.078507	-1.52112	1.18659	-0.520951	-1.68331
'BX088651.2	0.487798	1.56331	-0.50064	-0.546669	-0.00220786	1.04046	0.549493	-0.573996	-0.931412	0.00165604	-1.03168	-2.80077	-2.03192	2.20833	-1.03202	0.0510379	-0.760217	0.502891	-1.15249	-1.89003	-1.71624	0.591848	1.92668	-0.729826	-0.743775	1.04313	-1.21344	0.191927	-1.23712	-0.078507	-1.52112	1.18659	-0.520951	-1.68331
'BX088651.3	0.487798	1.56331	-0.50064	-0.546669	-0.00220786	1.04046	0.549493	-0.573996	-0.931412	0.00165604	-1.03168	-2.80077	-2.03192	2.20833	-1.03202	0.0510379	-0.760217	0.502891	-1.15249	-1.89003	-1.71624	0.591848	1.92668	-0.729826	-0.743775	1.04313	-1.21344	0.191927	-1.23712	-0.078507	-1.52112	1.18659	-0.520951	-1.68331
'BX088651.4	0.487798	1.56331	-0.50064	-0.546669	-0.00220786	1.04046	0.549493	-0.573996	-0.931412	0.00165604	-1.03168	-2.80077	-2.03192	2.20833	-1.03202	0.0510379	-0.760217	0.502891	-1.15249	-1.89003	-1.71624	0.591848	1.92668	-0.729826	-0.743775	1.04313	-1.21344	0.191927	-1.23712	-0.078507	-1.52112	1.18659	-0.520951	-1.68331
'BX088702.1	0.487798	1.56331	-0.50064	-0.546669	-0.00220786	1.04046	0.549493	-0.573996	-0.931412	0.00165604	-1.03168	-2.80077	-2.03192	2.20833	-1.03202	0.0510379	-0.760217	0.502891	-1.15249	-1.89003	-1.71624	0.591848	1.92668	-0.729826	-0.743775	1.04313	-1.21344	0.191927	-1.23712	-0.078507	-1.52112	1.18659	-0.520951	-1.68331
'BX088723.1	1.47649	-2.41355	0.68896	0.97891	0.494301	-2.09898	1.09145	0.473612	0.536856	-0.74656	2.81771	2.033	2.86569	1.16766	0.942817	0.490407	1.76761	-1.31731	1.06489	-1.96824	-0.040527	-3.19332	-0.705962	0.411966	-1.84221	-0.701066	1.24427	1.62925	0.0345434	-1.51898	-2.43068	-0.204253	-0.669459	0.410703
'BX119321.1	-1.29721	2.38159	-0.924482	-0.790377	-0.196841	-1.57216	1.42526	-0.133557	0.864459	-1.51139	1.12215	0.64013	1.07901	3.65096	8.2631	0.50624	-0.524419	-0.328278	-0.7106	-1.92723	1.15779	-1.42513	-1.12783	-2.59398	1.63569	-0.108796	-0.826316	-0.247054	-1.3552	-1.953	0.483139	0.909998	0.124679	0.81649
'BX119904.1	-2.13184	0.850765	-1.10432	-0.626753	-1.08432	0.593495	-0.801013	-0.424283	1.19574	0.591862	-0.552738	0.329886	0.252862	-1.80968	-1.22584	-0.988233	-0.954017	1.57398	-0.918825	1.46267	-0.809755	-0.0311468	0.626109	1.06433	3.11036	-0.0644716	-0.779033	0.0930235	-0.0422681	2.07414	1.39587	-0.315024	0.631813	0.205994
'BX119904.2	-2.13184	0.850765	-1.16432	-0.626753	-1.08432	1.83	-0.801013	-0.424283	1.19574	0.591862	-0.552738	0.329886	0.252862	-1.80968	-0.879997	-0.89871	-0.954017	1.57398	-0.918825	1.31407	-0.809755	-0.0311468	0.626109	1.06433	3.11036	-0.0644716	-1.10312	0.0930235	-0.0422681	2.07414	1.39587	-0.315024	0.631813	0.404299
'BX119904.3	-2.13184	0.850765	-1.18791	-0.626753	-1.06461	1.83	-0.801013	-0.424283	1.19574	0.591862	-0.552738	0.329886	0.252862	-1.80968	-1.11294	-0.89871	-0.954017	1.57398	-0.918825	1.36453	-0.809755	-0.0311468	0.626109	1.06433	3.11036	-0.0644716	-0.860502	0.0930235	-0.0424942	2.07414	1.39587	-0.315024	0.631813	0.414053
'BX119904.4	-2.13184	0.850765	-1.16432	-0.626753	-1.08432	1.83	-0.801013	-0.424283	1.19574	0.591862	-0.552738	0.329886	0.252862	-1.80968	-0.980213	-0.89871	-0.954017	1.57398	-0.918825	1.31407	-0.809755	-0.0311468	0.626109	1.06433	3.11036	-0.0644716	-1.10312	0.0930235	-0.0422681	2.07414	1.39587	-0.315024	0.631813	0.386854
'BX119917.1	1.21668	-0.201981	0.241344	-0.368418	0.699614	1.24071	0.112059	1.08034	2.08372	0.395161	2.76738	-1.78341	1.86502	-1.68129	-1.48536	0.576574	-1.08219	-0.478115	0.935691	0.379008	0.144723	-0.533851	2.026	-0.572773	-0.568676	-0.200832	-1.90306	-0.0719437	-0.245933	0.0857234	3.09266	0.262862	-0.676997	1.27955
'BX119927.1	1.21668	-0.308397	0.17826	-0.231087	0.699614	1.41823	0.112059	1.08034	2.08372	0.452099	2.76738	-1.78341	1.86502	-1.68129	-0.1603	0.463176	-1.08998	-0.47969	0.935691	0.170139	0.144723	-0.533851	2.026	-0.572773	-0.875727	-0.358391	-3.02385	-0.0719437	-0.245933	0.0857234	2.90428	0.262862	-0.676997	1.17892
'BX248123.1	1.79151	0.412152	-0.240706	0.7769	-0.5996	1.95746	-0.468879	0.122487	1.57014	0.260238	-2.16071	0.982187	0.0468553	2.20766	-9.75915	-0.407958	-0.982841	-0.342882	-1.65574	-0.20594	0.782773	1.15344	0.531832	0.878432	0.475904	-1.08002	0.908907	0.765556	-0.911449	0.022814	-0.54839	-0.0555101	0.698078	-0.535192
'BX248409.1	1.44112	0.545766	0.431586	1.01722	0.632842	-0.151625	1.72252	-0.549952	0.404423	-0.0451293	1.56268	3.97119	5.88525	2.3306	1.96632	1.27512	0.37602	0.0320556	0.555784	-1.3226	0.940059	-0.0556718	1.37615	2.73924	0.427429	1.58119	0.763837	0.434181	2.24149	1.99204	1.4215	-0.89595	2.40532	6.51956
'BX248415.1	1.69756	0.35597	1.23782	1.51772	0.846847	-0.170657	1.68016	0.264795	0.445509	-0.0664927	0.256789	3.12078	6.66408	4.40742	1.53487	1.10446	0.819569	0.225946	1.54679	-0.791486	1.4141	0.114775	2.1128	2.00971	-1.96153	1.56231	-0.286522	0.882122	2.35122	1.96258	2.1146	-1.60807	0.83039	6.64923
'BX255923.1	0.487798	1.56331	-0.50064	-0.546669	-0.00220786	1.04046	0.549493	-0.573996	-0.931412	0.00165604	-1.03168	-2.80077	-2.03192	2.20833	-1.03202	0.0510379	-0.760217	0.502891	-1.15249	-1.89003	-1.71624	0.591848	1.92668	-0.729826	-0.743775	1.04313	-1.21344	0.191927	-1.23712	-0.078507	-1.52112	1.18659	-0.520951	-1.68331
'BX255923.2	0.487798	1.56331	-0.50064	-0.546669	-0.00220786	1.04046	0.549493	-0.573996	-0.931412	0.00165604	-1.03168	-2.80077	-2.03192	2.20833	-1.03202	0.0510379	-0.760217	0.502891	-1.15249	-1.89003	-1.71624	0.591848	1.92668	-0.729826	-0.743775	1.04313	-1.21344	0.191927	-1.23712	-0.078507	-1.52112	1.18659	-0.520951	-1.68331
'BX255925.1	2.49473	0.8651	1.16747	-0.986313	-0.851611	1.30539	1.06688	-0.0309906	-0.702975	0.490083	-2.03633	-1.93735	-0.107653	2.25123	-1.94067	0.297978	0.298163	0.112491	0.237781	0.741878	-2.26314	-0.798207	3.25662	-0.0683302	-1.24316	0.482693	-1.88005	0.559556	-1.70984	0.204347	-1.58017	2.4853	-1.14603	-0.168008
'BX255925.2	2.49473	0.8651	1.14515	-0.986313	-0.851611	1.30539	1.06688	-0.0309906	-0.702975	0.490083	-2.03633	-1.93735	-0.107653	2.25123	-1.94067	0.187317	0.298163	0.501129	0.237781	0.741878	-2.26314	-0.798207	2.79149	-0.0683302	-1.50023	0.482693	-1.77241	0.559556	-1.70984	0.204347	-1.58017	2.4853	-1.14603	-0.230486
'BX255925.3	2.50728	0.946371	1.06369	-0.866515	-0.900631	1.30539	1.06688	-0.0309906	-0.793357	0.321392	-2.03633	-1.93735	-0.885262	2.25123	-1.94067	-0.166358	0.298163	0.00332	0.237781	0.741878	-2.26314	-0.798207	2.74485	-0.0683302	-1.71668	0.537396	-1.70144	0.843659	-1.70984	0.204347	-1.54204	2.4853	-1.14603	-0.51253
'BX255925.4	2.49473	0.8651	1.16747	-0.986313	-0.851611	1.30539	1.06688	-0.0309906	-0.702975	0.490083	-2.03633	-1.93735	-0.107653	2.25123	-1.94067	0.297978	0.298163	0.112491	0.237781	0.741878	-2.26314	-0.798207	3.25662	-0.0683302	-1.24316	0.482693	-1.88005	0.559556	-1.70984	0.204347	-1.58017	2.4853	-1.14603	-0.168008
'BX276092.1	1.21668	-0.375358	0.17826	-0.231087	0.699614	1.41823	0.179679	1.08034	2.08372	0.452099	2.76738	-1.78341	1.86502	-1.68129	-0.1603	0.463176	-1.08998	-0.47969	0.935691	0.170139	0.144723	-0.533851	0.851642	-0.572773	-1.00049	-0.358391	-1.89165	-0.0719437	-0.245933	0.0857234	2.82334	0.262862	-0.676997	1.13589
'BX276092.2	1.21668	-0.249691	0.17297	-0.189786	0.699614	1.41823	0.179679	1.08034	2.08372	0.439143	2.76738	-1.78341	1.86502	-1.68129	-0.1603	0.463176	-1.08998	-0.47969	0.935691	0.22004	0.144723	-0.533851	0.494737	-0.572773	-1.00049	0.0272994	-1.79052	-0.0719437	-0.245933	0.0857234	2.82334	-0.126522	-0.676997	1.12529
'BX276092.3	1.21668	-0.375358	0.17826	-0.231087	0.699614	1.41823	0.112059	1.08034	2.08372	0.452099	2.76738	-1.78341	1.86502	-1.68129	-0.1603	0.463176	-1.08998	-0.47969	0.935691	0.170139	0.144723	-0.533851	2.026	-0.572773	-1.00049	-0.358391	-3.02385	-0.0719437	-0.245933	0.0857234	2.90428	0.262862	-0.676997	1.14554
'BX276092.4	1.21668	-0.249691	0.151675	-0.189786	0.699614	1.41823	0.179679	1.0722	2.00529	0.439143	2.76738	-1.78341	1.86502	-1.68129	-0.1603	0.463176	-1.08998	-0.47969	0.935691	0.187604	0.144723	-0.533851	0.494737	-0.572773	-1.00049	0.0272994	-2.04594	-0.0719437	-0.245933	0.0857234	2.82334	-0.126522	-0.676997	1.05641
'BX276092.5	1.21668	-0.375358	0.17826	-0.0135436	0.699614	1.41823	0.179679	1.08034	2.08372	0.452099	2.76738	-1.78341	1.86502	-1.68129	-0.1603	0.463176	-1.08998	-0.47969	0.935691	0.170139	0.144723	-0.533851	0.851642	-0.572773	-1.00049	-0.358391	-1.89165	-0.0719437	-0.245933	0.0857234	2.82334	-0.126522	-0.676997	1.10597
'BX276092.6	1.21668	-0.249691	0.151878	-0.189786	0.699614	1.41823	0.179679	1.08034	2.08372	0.439143	2.76738	-1.78341	1.86502	-1.68129	-0.1603	0.463176	-1.08998	-0.47969	0.935691	0.22004	0.144723	-0.533851	0.120866	-0.572773	-1.00049	0.0272994	-1.89165	-0.0719437	-0.245933	0.0857234	2.82334	-0.126522	-0.676997	1.03894
'BX276092.7	1.21668	-0.249691	0.151675	-0.189786	0.699614	1.41627	0.179679	0.891814	1.15277	0.439143	2.76738	-1.78341	1.86502	-1.68129	-0.211641	0.462216	-1.08998	-0.47969	0.935691	0.3212	0.144723	-0.533851	0.494737	-0.572773	-1.00424	0.0272994	-2.10112	-0.0719437	-0.245933	0.0857234	2.74248	-0.126522	-0.676997	0.86608
'BX276092.8	1.21668	-0.249691	0.151878	-0.189786	0.699614	1.41823	0.179679	1.08034	2.08372	0.439143	2.76738	-1.78341	1.86502	-1.68129	-0.1603	0.463176	-1.08998	-0.47969	0.935691	0.166325	0.144723	-0.533851	0.120866	-0.572773	-1.00049	0.0272994	-1.89165	-0.0719437	-0.245933	0.0857234	2.82334	-0.126522	-0.676997	1.02959
'BX276092.9	1.21668	-0.249691	0.151675	-0.189786	0.699614	1.41627	0.179679	0.891814	1.15277	0.439143	2.76738	-1.78341	1.86502	-1.68129	-0.211641	0.462216	-1.08998	-0.47969	0.935691	0.3212	0.144723	-0.533851	0.494737	-0.572773	-1.00424	0.0272994	-2.10112	-0.0719437	-0.245933	0.0857234	2.74248	-0.126522	-0.676997	0.86608
'BX284613.1	1.43974	-0.392282	0.234656	0.715922	0.387866	-0.342679	1.84939	-0.849805	0.160335	-0.0319977	1.56268	3.97391	5.87452	2.32169	2.10929	1.02382	0.234437	0.150822	0.56049	-1.6603	0.935272	-0.0528956	1.30111	2.73305	-0.781562	1.30514	0.517694	0.31994	2.24279	2.02752	1.59758	-0.655282	2.40516	5.78252
'BX284613.2	1.43974	-0.315942	0.663515	0.907674	0.387866	-0.342679	1.8839	-0.804123	0.15125	-0.0348947	1.56268	3.70007	5.87452	2.32169	2.10929	1.03898	0.234437	0.234956	0.56049	-1.60961	0.935272	-0.0528956	1.32395	2.81756	0.00396706	1.38187	0.517694	0.31994	2.24362	1.99076	1.59758	-0.655282	2.40516	6.05669
'BX284632.1	0.487798	1.56331	-0.50064	-0.546669	-0.00220786	1.04046	0.549493	-0.573996	-0.931412	0.00165604	-1.03168	-2.80077	-2.03192	2.20833	-1.03202	0.0510379	-0.760217	0.502891	-1.15249	-1.89003	-1.71624	0.591848	1.92668	-0.729826	-0.743775	1.04313	-1.21344	0.191927	-1.23712	-0.078507	-1.52112	1.18659	-0.520951	-1.68331
'BX284632.2	0.487798	1.56331	-0.50064	-0.546669	-0.00220786	1.04046	0.549493	-0.573996	-0.931412	0.00165604	-1.03168	-2.80077	-2.03192	2.20833	-1.03202	0.0510379	-0.760217	0.502891	-1.15249	-1.89003	-1.71624	0.591848	1.92668	-0.729826	-0.743775	1.04313	-1.21344	0.191927	-1.23712	-0.078507	-1.52112	1.18659	-0.520951	-1.68331
'BX284656.1	-0.891884	-1.18623	0.531262	-1.66382	1.07664	0.129946	0.850772	-0.810719	1.88342	0.706047	-1.07456	-0.974024	-0.419278	-0.290707	-4.90287	-0.115107	-0.00327736	-1.23115	1.17514	0.0611136	0.960187	0.388937	-2.59479	-1.1869	-1.04161	-0.422652	-0.740261	-0.00177565	-1.10553	-1.0769	-2.69257	-1.1886	1.46863	-2.85194
'BX284656.2	-0.891884	-1.18623	0.531262	-1.66382	1.07664	0.129946	0.850772	-0.810719	1.88342	0.706047	-1.07456	-0.974024	-0.419278	-0.290707	-4.90287	-0.115107	-0.00327736	-1.23115	1.17514	0.0611136	0.960187	0.388937	-2.59479	-1.1869	-1.04161	-0.422652	-0.740261	-0.00177565	-1.10553	-1.0769	-2.69257	-1.1886	1.46863	-2.85194
'BX284668.1	1.15957	0.793405	-1.96206	-0.509191	-0.471963	-1.4491	0.792766	1.00621	1.59103	-0.606783	1.34105	-0.546184	-1.58278	0.9076	7.82814	0.170929	-1.83523	1.39701	-1.41438	2.70698	0.614268	-1.12348	-1.5291	-0.582312	2.58703	-1.4648	-0.81239	-1.12278	-1.32474	-1.10486	-1.40334	1.93108	-0.180329	0.661715
'BX284668.2	1.15957	0.793405	-1.96206	-0.509191	-0.471963	-1.4491	0.792766	1.00621	1.59103	-0.606783	1.34105	-0.546184	-1.58278	0.9076	7.82814	0.170929	-1.83523	1.39701	-1.41438	2.70698	0.614268	-1.12348	-1.5291	-0.582312	2.58703	-1.4648	-0.81239	-1.12278	-1.32474	-1.10486	-1.40334	1.93108	-0.180329	0.661715
'BX284668.3	1.15957	0.793405	-1.96206	-0.509191	-0.471963	-1.4491	0.792766	1.00621	1.59103	-0.606783	1.34105	-0.546184	-1.58278	0.9076	7.82814	0.170929	-1.83523	1.39701	-1.41438	2.70698	0.614268	-1.12348	-1.5291	-0.582312	2.58703	-1.4648	-0.81239	-1.12278	-1.32474	-1.10486	-1.40334	1.93108	-0.180329	0.661715
'BX284668.4	1.15957	0.793405	-1.96206	-0.509191	-0.471963	-1.4491	0.792766	1.00621	1.59103	-0.606783	1.34105	-0.546184	-1.58278	0.9076	7.82814	0.170929	-1.83523	1.39701	-1.41438	2.70698	0.614268	-1.12348	-1.5291	-0.582312	2.58703	-1.4648	-0.81239	-1.12278	-1.32474	-1.10486	-1.40334	1.93108	-0.180329	0.661715
'BX284668.5	1.15957	0.793405	-1.96206	-0.509191	-0.471963	-1.4491	0.792766	1.00621	1.59103	-0.606783	1.34105	-0.546184	-1.58278	0.9076	7.82814	0.170929	-1.83523	1.39701	-1.41438	2.70698	0.614268	-1.12348	-1.5291	-0.582312	2.58703	-1.4648	-0.81239	-1.12278	-1.32474	-1.10486	-1.40334	1.93108	-0.180329	0.661715
'BX284668.6	1.15957	0.793405	-1.96206	-0.509191	-0.471963	-1.4491	0.792766	1.00621	1.59103	-0.606783	1.34105	-0.546184	-1.58278	0.9076	7.82814	0.170929	-1.83523	1.39701	-1.41438	2.70698	0.614268	-1.12348	-1.5291	-0.582312	2.58703	-1.4648	-0.81239	-1.12278	-1.32474	-1.10486	-1.40334	1.93108	-0.180329	0.661715
'BX293535.1	0.116605	0.046046	-1.03218	-0.63299	-0.185501	-1.65352	-2.14986	-0.134303	0.200994	-1.2613	1.31773	-0.29029	-1.48384	0.905548	7.62309	0.370275	-1.64709	1.17147	-0.358431	1.82179	0.21131	-1.43512	-0.341593	-0.439282	2.59407	-0.376425	-0.254777	-0.320157	-1.27687	-1.09532	-1.95314	0.837064	-0.718948	-0.317681
'BX295541.1	1.21668	0.0950345	0.143729	0.0709611	2.06611	1.28723	0.112059	1.07163	1.96934	0.361466	2.76738	-1.77926	1.85285	-1.68129	-1.48413	0.12392	-1.28034	-0.647634	0.935691	0.399001	0.150332	0.167614	-2.9931	-0.572773	-0.375962	-0.905562	-2.00247	-0.0992084	-0.244469	0.0857234	2.93943	0.262862	-0.676997	0.580698
'BX322234.1	-0.629433	0.910017	1.78372	1.14032	0.394757	-0.832972	1.24592	1.55443	-0.549719	0.684348	-0.898987	1.74095	2.27125	1.1299	-3.43821	0.375889	-0.326526	0.0430716	1.68009	1.72421	-1.21231	-0.0588536	-0.779963	-0.370849	-0.217323	-1.48862	-0.614852	1.13024	0.923462	-1.80023	1.56725	-0.517619	-0.688164	1.02274
'BX322234.2	-0.629433	0.910017	1.78372	1.14032	0.394757	-0.832972	1.24592	1.55443	-0.549719	0.684348	-0.898987	1.74095	2.27125	1.1299	-3.43821	0.375889	-0.326526	0.0430716	1.68009	1.72421	-1.21231	-0.0588536	-0.779963	-0.370849	-0.217323	-1.48862	-0.614852	1.13024	0.923462	-1.80023	1.56725	-0.517619	-0.688164	1.02274
'BX322534.1	0.355941	-0.188862	-1.12919	-0.339157	0.601368	0.775083	-0.352857	0.393219	1.29958	-0.513611	-1.88683	0.399927	0.422176	2.28049	-7.42183	-1.48049	-1.38754	-0.274775	-1.59666	0.198535	1.19926	0.240914	-0.373438	1.22691	-0.0837604	-0.690912	0.720963	0.15016	-2.87489	-1.57025	-0.83503	-0.908509	0.64184	-2.2634
'BX322557.1	0.0025921	0.223181	1.7853	-0.0617093	-0.885262	1.68453	0.290594	0.150608	1.31008	0.594345	-1.38052	1.70424	0.869009	0.637147	0.288418	-2.14432	-0.12503	-1.63751	0.562959	1.11745	0.500347	2.4593	-1.11152	0.230585	0.233724	-1.30494	0.895967	0.444855	-0.202085	0.858689	-0.688394	-0.379964	1.8699	1.53059
'BX322557.2	0.0025921	0.223181	1.43785	-0.0617093	-0.885262	1.68453	0.290594	0.0346106	1.31008	0.62217	-1.38052	2.28168	0.869009	0.637147	0.294743	-2.03636	-0.12503	-1.63751	0.562959	1.14584	0.500347	2.4593	-1.11152	0.230585	0.233724	-1.42062	0.922442	0.444855	-0.202085	0.858689	-0.658402	-0.379964	1.8699	1.56981
'BX322559.1	-0.117169	0.148019	1.64705	-0.464498	-0.885262	1.68453	0.290594	-0.500753	1.31008	0.711422	-1.38052	2.2707	0.869009	0.637147	0.401067	-2.02119	-0.12503	-1.58058	0.562959	1.11745	0.500347	2.4593	-1.11152	0.230585	0.233724	-1.16123	1.04512	0.444855	-0.202085	0.858689	-0.77938	-0.379964	1.8699	1.49417
'BX322562.1	-0.161395	0.441469	1.73889	-0.464498	-0.885262	1.65696	0.290594	-0.577921	1.31008	0.611546	-1.38052	2.2707	0.869009	0.637147	0.401067	-2.05539	-0.12503	-1.54737	0.77901	1.24838	0.500347	2.4593	-1.1166	0.230585	0.233724	-1.32571	1.06546	0.444855	-0.202085	0.858689	-1.06914	-0.628425	1.8699	1.45849
'BX322635.1	1.09571	-1.17757	-0.852307	0.674168	0.58479	0.54313	1.04978	-0.350724	1.77662	-0.173085	2.774	0.0876149	-0.292309	1.41166	-1.0488	1.08395	1.47957	-0.470617	1.33561	0.645117	-0.871227	2.8038	1.01088	-0.979052	-1.611	0.191562	0.261876	-0.0183803	0.265632	-1.55252	-1.37136	0.455289	-0.645236	1.41292
'BX322639.1	1.25427	-0.495367	2.27756	-0.125377	-1.25962	2.85778	-0.078214	-0.70529	-0.553574	-0.867587	-1.39602	0.913053	1.35876	2.01244	-8.58832	3.02538	-1.87757	-0.691951	-2.24811	0.223897	-0.0501397	0.0769322	-0.212563	1.7505	0.354816	-1.83924	-0.524737	0.688623	-3.08393	-0.275629	0.0149636	-0.94669	0.744765	-1.43896
'BX322650.1	-0.488255	1.44227	-1.37527	-0.550657	0.270023	2.05717	-1.14422	0.591716	-0.0514673	-0.0322661	-0.993515	-1.48915	-2.79386	-1.68755	0.599116	-1.48805	-0.089256	0.829666	-0.172686	-0.796149	0.143303	-0.129244	-0.112941	0.166268	-0.249765	0.783041	0.232612	-2.07004	1.49045	0.818827	0.407714	1.22171	0.17266	-0.781225
'BX322784.1	1.26645	-0.73705	-1.64659	2.46798	1.07872	-1.14874	0.724811	0.828591	-1.06651	-0.769083	2.774	-1.67899	2.44316	1.44321	-2.247	0.123822	-0.135519	-1.15028	0.887375	0.102128	0.968282	-0.297791	-1.21538	-2.05846	-0.584281	0.165693	-0.541562	-0.426572	-0.250754	-1.47914	1.43227	-0.332328	-0.66287	-0.299833
'BX323014.1	1.98826	-0.797828	-0.618275	1.7795	1.13101	0.627742	-1.53276	-0.00181697	-0.256667	-0.0377236	-0.0897067	2.92864	5.27092	1.75777	1.05848	-0.16517	0.176965	0.0247507	0.917557	-0.831968	1.07727	0.511112	0.452571	3.52356	-0.944046	1.41516	1.43942	0.014492	2.41449	2.11134	0.473435	0.0720561	0.744776	4.63661
'BX323043.1	-2.37355	0.0498115	-0.353309	-0.0830734	-0.620414	-1.09249	1.32769	1.37843	2.35347	-0.786172	1.34612	-0.579454	-1.60697	1.36252	6.91566	0.520615	-2.42769	1.7198	-1.61504	2.33337	0.82189	-0.949171	-1.45668	-0.57194	2.4381	-1.36142	-0.2199	-1.05894	-1.30499	-1.42251	-0.0122896	0.455976	-0.498165	0.457698
'BX323046.1	2.36407	-0.166496	-0.033237	1.47709	1.11095	0.0814751	0.0459291	-0.170382	0.395839	0.0259074	-0.0983378	2.79048	5.29631	2.92364	3.41828	0.348511	0.199945	-0.337307	0.852262	0.015702	1.30128	0.496885	1.85483	3.09009	0.0485631	1.86015	1.94429	-0.0903886	2.45261	2.10969	0.998477	-0.12105	0.857162	6.50062
'BX323046.2	2.36407	-0.282524	0.0340318	1.49251	1.11095	0.0814751	0.0459291	-0.174365	0.289337	0.133936	-0.0983378	2.79048	5.29631	2.92364	3.22439	0.325325	0.122653	-0.348707	0.852262	-0.0606333	1.20209	0.496885	1.86053	3.09009	0.216571	1.78125	2.0192	-0.245521	2.44726	2.10969	1.07343	-0.12105	0.857162	6.42526
'BX323845.1	0.736835	-1.94111	-1.10487	1.65582	0.58479	0.72091	1.04978	-0.537277	1.15984	-0.554104	2.774	0.0899701	-0.299785	1.41166	-2.03307	1.27232	1.49846	-0.756646	1.33561	0.971852	0.339652	2.80381	0.347695	-0.526268	-1.68196	0.194894	-0.198312	0.990547	0.265689	-1.53014	-1.07981	0.726454	-0.645236	1.39993
'BX323845.2	0.736835	-1.94111	-1.10487	1.65582	0.58479	0.72091	1.04978	-0.537277	1.15984	-0.554104	2.774	0.0899701	-0.299785	1.41166	-2.03307	1.27232	1.49846	-0.756646	1.33561	0.971852	0.339652	2.80381	0.347695	-0.526268	-1.68196	0.194894	-0.198312	0.990547	0.265689	-1.53014	-1.07981	0.726454	-0.645236	1.39993
'BX323845.3	0.736835	-1.94111	-1.10487	1.65582	0.58479	0.72091	1.04978	-0.537277	1.15984	-0.554104	2.774	0.0899701	-0.299785	1.41166	-2.03307	1.27232	1.49846	-0.756646	1.33561	0.971852	0.339652	2.80381	0.347695	-0.526268	-1.68196	0.194894	-0.198312	0.990547	0.265689	-1.53014	-1.07981	0.726454	-0.645236	1.39993
'BX324167.1	-0.979047	-1.27644	-0.167057	-1.13197	0.588167	-0.202456	0.85794	-1.29091	1.98416	-0.19199	0.170533	-0.956415	-0.782325	-0.319533	-4.74152	0.620516	0.337343	-1.10206	1.17766	0.825067	0.861091	0.386175	-2.65276	-1.121	-0.554589	-0.604502	-0.943448	0.0454208	-1.10473	-1.26857	-3.6074	-0.707801	1.46976	-2.85186
'BX324167.2	-0.979047	-1.27644	-0.167057	-1.13197	0.588167	-0.202456	0.85794	-1.29091	1.98416	-0.19199	0.170533	-0.956415	-0.782325	-0.319533	-4.74152	0.620516	0.337343	-1.10206	1.17766	0.825067	0.861091	0.386175	-2.65276	-1.121	-0.554589	-0.604502	-0.943448	0.0454208	-1.10473	-1.26857	-3.6074	-0.707801	1.46976	-2.85186
'BX469938.1	1.36692	-0.443536	-0.897075	0.173901	0.394417	1.20669	-0.158009	0.763283	1.07233	-0.634551	-2.01424	0.447741	0.354282	2.41088	-7.0501	-1.24168	-0.754725	-0.810107	-1.73299	0.736045	0.4736	0.0392635	0.380082	1.11873	-0.591771	-0.228388	0.129864	1.02536	-2.91481	-1.61141	-0.156065	-0.982818	0.683572	-1.64422
'BX470102.1	1.7687	-1.11099	0.99762	1.17244	-0.0889283	-0.377688	1.18509	0.84406	-0.508429	-0.588528	1.53717	4.33951	6.12883	2.25667	2.15201	1.67682	0.358879	-0.900237	1.15683	-0.868548	0.719062	-0.448117	3.39165	3.41919	0.882634	2.47049	0.308158	-0.17485	2.295	2.36585	1.85259	0.14159	3.63993	7.3103
'BX470102.2	1.7687	-0.985713	0.849047	1.41631	-0.0889283	-0.377688	1.18509	0.788031	-0.446514	-0.588528	1.53717	4.33951	6.12883	2.25667	2.15201	1.6375	0.358879	-0.770499	1.15683	-0.845476	0.719062	-0.448117	3.04865	3.41919	1.16917	2.47049	0.521923	-0.17485	2.295	2.36585	1.80282	0.14159	3.63993	7.38819
'BX470209.1	1.72225	1.00453	0.191373	-0.274394	-0.88154	0.73248	0.70162	-0.281887	-0.973425	1.04527	-1.49083	-2.61835	-0.55571	1.42862	-1.17715	0.0281349	0.994518	0.050029	1.06669	0.206037	-1.65921	-0.558313	2.32861	-0.959941	-0.444352	0.667036	-1.34872	0.0348117	-2.47306	0.0411521	-0.992138	1.77516	-1.09936	-0.656283
'BX470209.2	1.72225	1.00453	0.191373	-0.274394	-0.88154	0.73248	0.70162	-0.281887	-0.973425	1.04527	-1.49083	-2.61835	-0.55571	1.42862	-1.17715	0.0281349	0.994518	0.050029	1.06669	0.206037	-1.65921	-0.558313	2.32861	-0.959941	-0.444352	0.667036	-1.34872	0.0348117	-2.47306	0.0411521	-0.992138	1.77516	-1.09936	-0.656283
'BX510359.1	-0.501259	-1.59771	-0.329575	0.616305	0.58479	0.460089	1.04978	-0.390638	-0.691736	-0.507751	2.77594	-0.684798	-0.289583	1.42658	-0.932495	1.26065	1.57787	-1.74168	1.33561	0.171684	0.815779	2.8038	1.01088	-1.06546	-1.66564	0.232926	1.12469	1.09986	0.265632	-1.55252	-1.29095	0.62703	-0.645236	0.931812
'BX510359.2	-0.501259	-1.59771	-0.329575	0.616305	0.58479	0.460089	1.04978	-0.390638	-0.691736	-0.507751	2.77594	-0.684798	-0.289583	1.42658	-0.932495	1.26065	1.57787	-1.74168	1.33561	0.171684	0.815779	2.8038	1.01088	-1.06546	-1.66564	0.232926	1.12469	1.09986	0.265632	-1.55252	-1.29095	0.62703	-0.645236	0.931812
'BX510359.3	-0.501259	-1.60678	-0.476831	0.616305	0.58479	0.460089	1.04978	-0.350724	-0.691736	-0.507751	2.77594	-0.684798	-0.289583	1.42658	-0.932495	1.26065	1.57787	-1.74168	1.33561	0.474174	0.815779	2.8038	1.01088	-0.245473	-1.70169	0.232926	1.10936	1.09986	0.265632	-1.55252	-1.29095	0.62703	-0.645236	1.098
'BX510359.4	-0.501259	-1.59771	-0.329575	0.616305	0.58479	0.460089	1.04978	-0.390638	-0.691736	-0.507751	2.77594	-0.684798	-0.289583	1.42658	-0.932495	1.26065	1.57787	-1.74168	1.33561	0.171684	0.815779	2.8038	1.01088	-1.06546	-1.66564	0.232926	1.12469	1.09986	0.265632	-1.55252	-1.29095	0.62703	-0.645236	0.931812
'BX510359.5	-0.501259	-1.59771	-0.329575	0.616305	0.58479	0.460089	1.04978	-0.390638	-0.691736	-0.507751	2.77594	-0.684798	-0.289583	1.42658	-0.932495	1.26065	1.57787	-1.74168	1.33561	0.171684	0.815779	2.8038	1.01088	-1.06546	-1.66564	0.232926	1.12469	1.09986	0.265632	-1.55252	-1.29095	0.62703	-0.645236	0.931812
'BX510359.6	-0.501259	-1.59771	-0.329575	0.616305	0.58479	0.460089	1.04978	-0.390638	-0.691736	-0.507751	2.77594	-0.684798	-0.289583	1.42658	-0.932495	1.26065	1.57787	-1.74168	1.33561	0.171684	0.815779	2.8038	1.01088	-1.06546	-1.66564	0.232926	1.12469	1.09986	0.265632	-1.55252	-1.29095	0.62703	-0.645236	0.931812
'BX510359.7	-0.501259	-1.59771	-0.329575	0.616305	0.58479	0.460089	1.04978	-0.390638	-0.691736	-0.507751	2.77594	-0.684798	-0.289583	1.42658	-0.932495	1.26065	1.57787	-1.74168	1.33561	0.171684	0.815779	2.8038	1.01088	-1.06546	-1.66564	0.232926	1.12469	1.09986	0.265632	-1.55252	-1.29095	0.62703	-0.645236	0.931812
'BX510359.8	-0.501259	-1.59771	-0.329575	0.616305	0.58479	0.460089	1.04978	-0.390638	-0.691736	-0.507751	2.77594	-0.684798	-0.289583	1.42658	-0.932495	1.26065	1.57787	-1.74168	1.33561	0.171684	0.815779	2.8038	1.01088	-1.06546	-1.66564	0.232926	1.12469	1.09986	0.265632	-1.55252	-1.29095	0.62703	-0.645236	0.931812
'BX537318.1	-0.979047	-1.29804	-0.109988	-1.14269	0.588167	-0.22584	0.661378	-1.17184	1.89491	-0.203003	0.170533	-0.956415	-0.768487	-0.303792	-4.00503	0.342021	0.431187	-1.15844	1.17766	1.02383	0.861091	0.386175	-2.58017	-1.121	-0.647543	-0.706523	-1.04368	0.0259339	-1.1017	-1.26857	-3.59961	-0.499776	1.46976	-2.76062
'BX537318.2	-0.979047	-1.31405	-0.117993	-1.14269	0.588167	-0.22584	0.661378	-1.58844	1.89491	-0.203003	0.170533	-0.956415	-0.768487	-0.303792	-4.74113	0.342021	0.431187	-1.11962	1.17766	1.02383	0.861091	0.386175	-2.58017	-1.121	-0.647543	-0.706523	-1.04368	0.0259339	-1.1017	-1.26857	-3.59961	-0.499776	1.46976	-2.9587
'BX546033.1	-0.541058	-0.373696	-0.435768	0.441655	0.588167	-0.200269	1.03271	-1.01044	1.84299	-0.0281556	-1.04801	-0.955576	-0.788933	-0.307485	-4.72344	0.657829	0.876197	-1.17592	1.07773	0.555253	0.846556	0.0121345	-2.94305	-2.49516	-0.0332968	-0.239393	-0.787139	0.0165319	-1.08954	-1.08022	-2.25538	-0.553278	1.50779	-2.36914
'BX546450.1	-0.259273	0.198002	-1.50678	-0.664176	0.235299	1.83238	-1.25748	0.40659	-0.388404	0.657064	-0.993515	-1.46753	-2.39771	-1.80265	-0.0277801	-1.09228	0.322445	0.879989	-0.337253	-0.253837	0.139014	-0.0903715	-2.02261	0.0292434	-0.518293	0.338973	0.200336	-1.37718	1.71556	0.780148	0.0935593	0.578017	0.206596	-1.36545
'BX546450.2	-0.259273	0.198002	-1.50678	-0.664176	0.235299	1.83238	-1.25748	0.40659	-0.388404	0.657064	-0.993515	-1.46753	-2.39771	-1.80265	-0.0277801	-1.09228	0.322445	0.879989	-0.337253	-0.253837	0.139014	-0.0903715	-2.02261	0.0292434	-0.518293	0.338973	0.200336	-1.37718	1.71556	0.780148	0.0935593	0.578017	0.206596	-1.36545
'BX547991.1	1.55175	-0.827412	2.33864	0.311269	-0.619052	1.25789	-0.109856	0.277619	-0.452567	0.957839	-2.10829	1.57389	0.190127	2.00981	-9.13276	1.54492	-0.761215	-0.262277	-1.54421	-0.527232	0.371404	-0.171978	-0.934682	0.899373	-0.631707	-0.531386	0.063312	0.913274	-2.10065	-0.21612	-1.69623	-0.461847	0.768299	-1.40308
'BX547991.2	1.55175	-0.827412	2.33864	0.311269	-0.619052	1.25789	-0.109856	0.277619	-0.452567	0.957839	-2.10829	1.57389	0.190127	2.00981	-9.13276	1.54492	-0.761215	-0.262277	-1.54421	-0.527232	0.371404	-0.171978	-0.934682	0.899373	-0.631707	-0.531386	0.063312	0.913274	-2.10065	-0.21612	-1.69623	-0.461847	0.768299	-1.40308
'BX571673.1	2.02339	-1.06036	-0.523081	1.74085	1.11095	0.0858226	-1.27581	0.215889	0.128137	0.109736	-0.0941513	2.80373	5.27529	3.81247	2.65059	0.513922	0.288739	0.0329831	0.301303	0.335939	1.15469	0.379791	1.14322	2.88593	0.175628	0.736099	1.4385	-0.414089	2.45356	2.10969	0.704749	-0.0413876	0.864031	5.5821
'BX571818.1	1.69815	1.10216	1.91289	1.47562	0.842145	-0.145465	2.0541	0.459966	0.491993	0.0664998	-0.114802	2.99951	6.69643	4.03265	1.72893	1.35078	0.238451	0.1599	1.53436	-0.178152	1.27004	0.0694546	2.66277	1.80471	-0.309253	2.22666	0.812134	-0.0287708	2.34615	2.09078	1.78663	-1.01501	0.583347	7.43412
'BX640515.1	-0.552013	1.15721	1.16398	-1.66795	-0.0393727	-1.20643	-0.143295	1.45211	-1.01174	0.382701	-0.0184585	1.03238	0.408852	-0.405795	4.78236	1.08456	-1.64942	0.373313	2.53883	-0.511189	-1.6998	0.431778	1.85129	0.192495	0.763451	-0.180146	0.316337	0.573383	1.4304	-0.0833874	1.92081	1.4374	2.02294	2.81093
'BX649601.1	2.34995	0.880658	1.14519	-0.822178	-0.805609	1.07202	1.03184	-0.750935	-0.769446	0.853911	-2.07959	-2.14879	-0.859157	0.969234	-1.72027	0.295679	0.62844	1.33963	0.238283	0.837929	-1.92235	-0.84931	2.33238	-0.00510588	-0.897887	0.88486	-1.53279	0.545878	-1.74234	0.0145612	-0.653053	1.99833	-1.14603	-0.223877
'BX649632.1	2.34995	0.880658	1.0447	-0.822178	-0.805609	1.07202	1.03184	-0.750935	-0.786396	0.853911	-2.07959	-2.14901	-0.859157	0.969234	-1.72027	0.295679	0.62844	1.33963	0.238283	0.895928	-1.92235	-0.84931	2.33238	-0.0447958	-0.897887	0.90026	-1.4615	0.545878	-1.74234	0.0145612	-0.596116	1.99833	-1.14603	-0.216169
'BX664608.1	0.487798	1.56331	-0.50064	-0.546669	-0.00220786	1.04046	0.549493	-0.573996	-0.931412	0.00165604	-1.03168	-2.80077	-2.03192	2.20833	-1.03202	0.0510379	-0.760217	0.502891	-1.15249	-1.89003	-1.71624	0.591848	1.92668	-0.729826	-0.743775	1.04313	-1.21344	0.191927	-1.23712	-0.078507	-1.52112	1.18659	-0.520951	-1.68331
'BX664615.1	0.487798	1.56331	-0.50064	-0.546669	-0.00220786	1.04046	0.549493	-0.573996	-0.931412	0.00165604	-1.03168	-2.80077	-2.03192	2.20833	-1.03202	0.0510379	-0.760217	0.502891	-1.15249	-1.89003	-1.71624	0.591848	1.92668	-0.729826	-0.743775	1.04313	-1.21344	0.191927	-1.23712	-0.078507	-1.52112	1.18659	-0.520951	-1.68331
'BX664615.2	0.487798	1.56331	-0.50064	-0.546669	-0.00220786	1.04046	0.549493	-0.573996	-0.931412	0.00165604	-1.03168	-2.80077	-2.03192	2.20833	-1.03202	0.0510379	-0.760217	0.502891	-1.15249	-1.89003	-1.71624	0.591848	1.92668	-0.729826	-0.743775	1.04313	-1.21344	0.191927	-1.23712	-0.078507	-1.52112	1.18659	-0.520951	-1.68331
'BX664718.1	0.487798	1.56331	-0.50064	-0.546669	-0.00220786	1.04046	0.549493	-0.573996	-0.931412	0.00165604	-1.03168	-2.80077	-2.03192	2.20833	-1.03202	0.0510379	-0.760217	0.502891	-1.15249	-1.89003	-1.71624	0.591848	1.92668	-0.729826	-0.743775	1.04313	-1.21344	0.191927	-1.23712	-0.078507	-1.52112	1.18659	-0.520951	-1.68331
'BX664718.2	0.487798	1.56331	-0.50064	-0.546669	-0.00220786	1.04046	0.549493	-0.573996	-0.931412	0.00165604	-1.03168	-2.80077	-2.03192	2.20833	-1.03202	0.0510379	-0.760217	0.502891	-1.15249	-1.89003	-1.71624	0.591848	1.92668	-0.729826	-0.743775	1.04313	-1.21344	0.191927	-1.23712	-0.078507	-1.52112	1.18659	-0.520951	-1.68331
'BX664725.1	0.487798	1.56331	-0.50064	-0.546669	-0.00220786	1.04046	0.549493	-0.573996	-0.931412	0.00165604	-1.03168	-2.80077	-2.03192	2.20833	-1.03202	0.0510379	-0.760217	0.502891	-1.15249	-1.89003	-1.71624	0.591848	1.92668	-0.729826	-0.743775	1.04313	-1.21344	0.191927	-1.23712	-0.078507	-1.52112	1.18659	-0.520951	-1.68331
'BX664727.1	0.487798	1.56331	-0.50064	-0.546669	-0.00220786	1.04046	0.549493	-0.573996	-0.931412	0.00165604	-1.03168	-2.80077	-2.03192	2.20833	-1.03202	0.0510379	-0.760217	0.502891	-1.15249	-1.89003	-1.71624	0.591848	1.92668	-0.729826	-0.743775	1.04313	-1.21344	0.191927	-1.23712	-0.078507	-1.52112	1.18659	-0.520951	-1.68331
'BX664727.2	0.487798	1.56331	-0.50064	-0.546669	-0.00220786	1.04046	0.549493	-0.573996	-0.931412	0.00165604	-1.03168	-2.80077	-2.03192	2.20833	-1.03202	0.0510379	-0.760217	0.502891	-1.15249	-1.89003	-1.71624	0.591848	1.92668	-0.729826	-0.743775	1.04313	-1.21344	0.191927	-1.23712	-0.078507	-1.52112	1.18659	-0.520951	-1.68331
'BX664727.3	0.487798	1.56331	-0.50064	-0.546669	-0.00220786	1.04046	0.549493	-0.573996	-0.931412	0.00165604	-1.03168	-2.80077	-2.03192	2.20833	-1.03202	0.0510379	-0.760217	0.502891	-1.15249	-1.89003	-1.71624	0.591848	1.92668	-0.729826	-0.743775	1.04313	-1.21344	0.191927	-1.23712	-0.078507	-1.52112	1.18659	-0.520951	-1.68331
'BX664730.1	0.487798	1.56331	-0.50064	-0.546669	-0.00220786	1.04046	0.549493	-0.573996	-0.931412	0.00165604	-1.03168	-2.80077	-2.03192	2.20833	-1.03202	0.0510379	-0.760217	0.502891	-1.15249	-1.89003	-1.71624	0.591848	1.92668	-0.729826	-0.743775	1.04313	-1.21344	0.191927	-1.23712	-0.078507	-1.52112	1.18659	-0.520951	-1.68331
'BX679664.1	-0.787914	2.31264	-1.01001	-1.46252	-0.000327624	-1.15364	1.70236	-0.243671	1.30119	-0.833702	1.14806	0.602213	-0.0960707	2.28265	8.64291	0.577576	-0.628472	-1.1166	-0.0913241	-1.12037	1.13033	-1.53202	-1.00098	-4.12065	1.10672	1.13987	-0.210019	-0.993282	-1.44763	-2.03267	0.699207	0.0122468	-0.859468	0.333639
'BX679664.2	-0.787914	2.31264	-1.07769	-1.3013	-0.000327624	-1.15364	1.70236	-0.243671	1.30119	-0.914966	1.14806	0.602213	-0.0960707	2.28265	8.63676	0.577576	-0.592284	-0.840533	-0.0913241	-1.2932	1.13033	-1.53202	-1.15289	-4.11903	1.16722	1.13987	-0.160901	-0.993282	-1.44763	-2.03267	0.76673	0.0122468	-0.859468	0.363654
'BX679664.3	-0.787914	2.31264	-1.07769	-1.3013	-0.000327624	-1.15364	1.70236	-0.243671	1.30119	-0.914966	1.14806	0.602213	-0.0960707	2.28265	8.63676	0.577576	-0.592284	-0.840533	-0.0913241	-1.2932	1.13033	-1.53202	-1.15289	-4.11903	1.16722	1.13987	-0.160901	-0.993282	-1.44763	-2.03267	0.76673	0.0122468	-0.859468	0.363654
'BX842242.1	1.36061	-0.291102	-1.22318	-0.0438056	0.485066	1.33847	-0.158009	0.673688	1.09378	-0.81159	-2.03593	0.46773	0.185005	2.3873	-7.37897	-0.920211	-0.860098	-0.548133	-1.71343	0.903527	0.93892	0.12431	0.723078	1.11987	-0.879954	-0.298657	0.0365105	0.831147	-1.79223	-1.61288	-0.853388	-1.01235	0.692307	-1.57934
'BX842559.1	-0.259624	0.386459	-0.21828	-0.819114	-0.0324622	2.17702	-1.25284	-1.03103	-1.06982	-0.0971544	-0.620542	-1.57494	-1.84563	-0.990935	0.258464	-0.426769	0.806313	1.21297	1.11462	-0.129782	0.175347	-0.215375	0.688487	-0.14804	-1.44019	1.50476	-0.808385	-1.22183	1.58284	0.757596	0.202277	0.176727	0.179104	-0.518711
'BX842568.1	1.85709	-1.81761	1.15231	1.21301	0.601952	-2.40516	0.618215	0.299295	0.166973	-0.327351	2.78067	1.91144	3.79873	1.33762	0.211053	0.844214	2.38278	-1.12751	0.147056	0.320011	-0.0823323	-2.65459	-0.348588	0.744324	-1.99361	-1.23998	0.726963	0.244422	0.18856	-1.48105	-2.10502	-0.344959	-0.674306	0.860748
'BX842568.2	1.85709	-1.98743	1.15738	1.21301	0.601952	-2.15417	0.618215	0.299295	0.166973	-0.327351	2.78067	1.91144	3.79873	1.33762	0.211053	0.844214	2.39346	-1.23963	0.147056	0.320489	-0.0823323	-2.65459	-0.348588	0.744324	-1.34275	-0.920518	0.625665	0.244422	0.18856	-1.48105	-2.05942	-0.344959	-0.674306	1.0174
'BX842568.3	1.85709	-1.98743	1.15231	1.21301	0.601952	-2.15417	0.618215	0.299295	0.166973	-0.327351	2.78067	1.91144	3.79873	1.33762	0.211053	0.844214	2.39346	-1.14576	0.147056	0.324624	-0.0823323	-2.65459	-0.348588	0.744324	-1.42714	-1.3087	0.502819	0.244422	0.18856	-1.48105	-2.10502	-0.344959	-0.674306	0.921993
'BX842568.4	1.85709	-1.98743	1.15738	1.21301	0.601952	-2.15417	0.618215	0.299295	0.166973	-0.327351	2.78067	1.91144	3.79873	1.33762	0.211053	0.844214	2.39346	-1.23963	0.147056	0.320489	-0.0823323	-2.65459	-0.348588	0.744324	-1.34275	-0.920518	0.625665	0.244422	0.18856	-1.48105	-2.05942	-0.344959	-0.674306	1.0174
'BX842570.1	0.998737	-2.302	2.19295	1.05216	-1.43982	-2.84589	0.770769	-0.513448	0.772556	-0.592499	2.86982	1.97884	2.79805	1.38805	-0.189045	0.503994	0.0720039	-0.772683	1.39158	-1.49855	-0.45242	-3.57372	0.382596	1.09248	-2.11977	-0.856568	-1.03315	-0.57305	0.238891	-1.53042	-1.59994	-1.32686	-0.74248	-0.950261
'BX890604.1	0.998737	-2.302	2.19295	1.05216	-1.43982	-2.84589	0.770769	-0.513448	0.772556	-0.592499	2.86982	1.97884	2.79805	1.38805	-0.189045	0.503994	0.0720039	-0.772683	1.39158	-1.49855	-0.45242	-3.57372	0.382596	1.09248	-2.11977	-0.856568	-1.03315	-0.57305	0.238891	-1.53042	-1.59994	-1.32686	-0.74248	-0.950261
'BX890604.2	0.998737	-2.302	2.19295	1.05216	-1.43982	-2.84589	0.770769	-0.513448	0.772556	-0.592499	2.86982	1.97884	2.79805	1.38805	-0.189045	0.503994	0.0720039	-0.772683	1.39158	-1.49855	-0.45242	-3.57372	0.382596	1.09248	-2.11977	-0.856568	-1.03315	-0.57305	0.238891	-1.53042	-1.59994	-1.32686	-0.74248	-0.950261
'BX927359.1	0.194053	0.607168	-0.246565	-0.0131551	0.255269	0.730865	1.865	-1.29268	-0.792688	1.27941	-1.75416	-2.79804	-0.366054	2.90376	-4.19223	0.257136	0.154705	-0.655551	-1.05807	-1.52502	-1.19123	3.56663	0.0626135	0.476603	-0.276706	0.246115	2.14234	0.770088	0.00542452	0.836222	2.01085	-0.102548	2.13179	0.736584
'BYSL	-0.536099	-0.700454	-0.645404	0.922101	0.0375101	0.731254	1.34796	0.0226006	-1.94319	-2.13834	-0.121807	1.3622	0.216441	-1.17115	-3.67417	-0.491776	-1.9691	-1.46262	-1.21625	-1.17778	0.834482	0.44337	-1.16394	2.66314	1.89623	1.38487	0.0698664	-0.780812	-0.794173	-2.05463	1.50028	-0.933052	-2.57497	-2.10937
'BZW1	3.01186	0.492059	-0.0144817	0.120356	1.73252	0.938294	0.263042	-0.0947941	-0.117321	0.281858	-0.0824152	1.76784	3.29121	-1.05774	1.98557	1.47501	-0.809583	-0.699512	-0.813514	-2.67157	0.343241	-1.39423	3.12525	0.989818	-2.32656	1.2918	0.12361	-1.08438	3.07051	-0.929417	1.38204	0.392696	1.0857	2.62313
'BZW1P1	0.00622801	0.729087	-0.439021	-0.18745	-0.329758	1.8653	0.46706	0.432614	0.416313	0.6782	1.32326	1.31257	1.32728	0.733624	1.38143	1.86743	2.22501	-0.877273	0.0731161	-0.879761	2.87378	-0.793232	1.08734	1.38139	0.447727	-0.47543	0.841758	0.436453	0.257033	0.425948	1.56056	-0.188608	-3.87586	2.80337
'BZW1P2	-1.2314	0.101999	-0.0291055	-1.54481	0.137782	0.901748	1.37723	0.156925	-1.50746	-0.278054	1.36112	-0.740706	-1.25264	0.838166	-0.984972	0.713184	0.555766	0.0659991	0.751706	-0.525241	2.62298	-1.43216	1.22734	0.03103	-0.0371948	-0.198316	-0.737748	0.432559	0.219853	0.881795	0.502806	-1.34259	-3.86956	-0.492982
'BZW2	-0.0785314	0.458151	1.90393	1.67387	-0.663546	1.50629	-0.434468	-0.124383	-0.245927	1.30782	1.09789	0.188818	-0.53269	-0.913535	6.76053	0.701458	1.84207	-0.545125	1.42435	-0.53636	-1.45107	0.36493	-0.0812582	-0.0766624	0.20902	0.13868	0.623868	-1.1465	1.73918	0.656443	-0.25385	1.03601	2.15196	3.25549
'C10orf105	2.30105	0.87733	-0.287251	-0.118803	-0.594869	0.605162	-0.433333	-0.154097	1.31064	0.71826	-2.14885	1.08204	0.044841	2.2427	-9.7168	0.080386	-0.863165	0.224067	-1.6365	0.566615	0.560206	0.0781156	0.132155	0.623347	-0.037556	-1.26332	-0.025561	0.686306	-0.991918	-0.245092	-1.27432	-0.694156	0.703753	-1.33145
'C10orf113	0.253094	0.169105	0.883433	-0.639576	-1.47799	2.03311	0.10611	-1.07882	0.18623	-1.70463	-1.39634	0.8144	1.20304	2.10105	-8.52324	2.98188	-0.721142	-0.159325	-1.4038	-0.248765	-0.236038	-0.256012	-0.806789	0.581161	0.405373	-2.28598	-0.462575	0.661289	-3.0621	-0.2235	0.391704	1.01693	0.747117	-1.76717
'C10orf120	1.36692	-0.28338	-1.26623	-0.0438056	0.485066	1.33332	-0.158009	0.892632	1.09325	-0.914612	-2.03593	0.468487	0.185005	2.48369	-7.56612	-0.91796	-0.751911	-0.804159	-1.73089	0.873864	0.101329	0.124144	0.726336	1.11987	-0.742385	-0.241407	1.46579	0.831147	-1.79223	-1.61288	-0.0837056	-0.736861	0.692307	-1.29502
'C10orf142	1.26135	0.219121	1.86086	-0.178086	-0.617336	1.88794	-0.0826084	0.197829	-0.0792925	0.808832	-2.10714	1.47566	0.328605	2.01244	-9.01471	1.42677	-0.933414	-0.765168	-1.575	-0.724913	0.327622	-0.171491	-0.389679	1.67219	-0.566198	-0.082122	0.180428	0.668915	-1.15641	-0.255459	-1.85234	-0.201119	0.748346	-0.98799
'C10orf143	1.04755	-0.235784	-1.9519	-0.286464	0.597035	1.13415	-0.352857	-0.258305	1.04082	-0.650524	-1.90997	0.51441	0.433356	2.48105	-6.97444	-1.30028	-1.06452	0.252819	-1.74939	0.52199	0.38138	-0.0500304	-0.467816	1.43698	1.34157	-0.282564	-0.326761	0.596019	-2.88238	-1.57492	0.337957	-0.828173	0.649144	-1.80708
'C10orf25	0.721212	0.29202	2.21929	0.0514855	-0.617336	1.88396	-0.0925704	0.103965	-0.196617	1.21268	-2.10714	1.31527	0.66	2.01244	-9.0682	1.09957	-1.00877	-0.335981	-1.54421	-1.09514	0.327622	-0.171491	-0.304842	0.896924	-0.573443	-0.259265	0.657228	0.80822	-1.46058	-0.369062	-1.00138	-0.179036	0.768299	-0.932164
'C10orf53	0.937009	-0.697268	1.41759	0.511714	-0.491391	1.17753	-0.109856	0.312108	-0.179823	1.31308	-2.10829	1.73263	0.184013	2.00981	-9.16946	1.54901	0.0215296	-0.450826	-1.54421	-0.721389	0.55442	-0.171978	-1.65188	0.899373	-0.108307	-0.784334	0.302583	1.03842	-1.52132	-0.279872	-1.31807	-0.449744	0.768299	-1.22357
'C10orf55	1.4527	0.721165	-0.469178	0.0456999	-0.5996	0.425278	-0.432724	0.281732	1.29612	1.15198	-2.16071	1.07813	-0.00898203	2.23572	-9.59515	0.20016	-0.789994	0.147736	-1.65152	0.0620523	1.0967	0.105413	0.671336	0.618089	-0.354428	-1.05497	-0.174886	0.508529	-0.990363	-0.245644	-1.22992	-0.981023	0.58835	-1.40171
'C10orf62	2.08397	-0.170159	-1.23192	-0.915052	-1.03636	0.81162	-0.161159	-0.32562	0.933856	-0.335752	-2.11165	0.567841	0.129445	2.2831	-9.88311	-1.10289	-0.397189	-0.51802	-1.35964	2.43729	0.87068	0.0878437	-2.3368	-0.00591187	-0.294591	-0.757457	-0.414889	1.24761	-1.53534	-1.69435	-2.86232	-2.40702	0.672832	-3.43475
'C10orf67	0.236648	0.172842	0.95557	-0.776878	-1.47799	2.19018	0.0644626	-0.653377	0.102619	-1.69258	-1.39468	1.03822	1.20359	2.09573	-7.95078	3.26928	-1.1442	-0.231853	-1.41641	-0.307394	-0.242496	-0.253014	-0.963797	0.442255	0.42321	-2.18503	-0.0532234	0.702128	-3.0588	-0.206141	0.534866	0.684278	0.747117	-1.59205
'C10orf71	1.47538	-0.682815	2.19794	0.343282	-0.514931	1.03324	-0.109856	-0.302062	-0.322747	1.084	-2.10829	1.72797	0.147165	2.00981	-9.16946	1.46696	-0.17489	-0.143516	-1.54421	-0.673033	0.55442	-0.171978	-1.02331	0.899373	0.10475	-0.498789	0.0104459	1.03842	-2.10086	-0.209797	-1.7308	-0.452613	0.768299	-1.23116
'C10orf71-AS1	1.47538	-0.682815	2.19794	0.343282	-0.514931	1.03324	-0.109856	-0.302062	-0.322747	1.084	-2.10829	1.72797	0.147165	2.00981	-9.16946	1.46696	-0.17489	-0.143516	-1.54421	-0.673033	0.55442	-0.171978	-1.02331	0.899373	0.10475	-0.498789	0.0104459	1.03842	-2.10086	-0.209797	-1.7308	-0.452613	0.768299	-1.23116
'C10orf82	1.54317	-0.0537757	-2.55512	-0.613469	0.323622	0.590799	-0.124972	-0.231125	0.825069	-0.759856	-2.04035	0.422881	0.160996	2.38325	-7.00592	-0.937493	-1.15519	-0.0625852	-1.70081	1.23597	1.0801	0.129725	0.159035	0.487492	-0.91432	-0.400402	0.522095	1.40788	-1.79534	-1.68709	0.775957	-1.37125	0.6764	-1.85996
'C10orf88	1.36692	-0.225251	-0.219843	-0.077463	0.485066	1.2438	-0.158009	0.464275	1.08418	-0.914612	-2.03593	0.269611	0.185005	2.48369	-7.70613	-0.917298	-0.75535	-0.490174	-1.89901	0.767622	0.101329	0.157049	0.462615	1.12237	-0.738974	-0.285772	1.53232	0.831147	-1.79107	-1.10508	0.187919	-0.736861	0.682416	-1.15405
'C10orf90	1.23774	0.309597	-1.22888	0.00298996	0.585743	1.25577	-0.142762	0.509522	0.983678	-0.442568	-1.98356	0.455654	0.333487	2.44979	-7.01677	-1.52184	-0.624029	-1.03666	-1.73231	0.235979	0.169181	0.126493	-0.527728	1.11045	-0.314305	-0.109502	0.135092	0.809991	-2.90877	-1.59334	0.0935982	-1.27143	0.649144	-1.91495
'C10orf91	0.923745	-0.354653	-1.2577	-0.33928	0.601368	0.649468	-0.352857	0.232346	0.897237	-0.654497	-1.88683	0.401188	0.430307	2.38851	-7.09335	-1.45766	-1.52183	-0.442353	-1.65475	0.313812	1.19926	0.215326	-0.400297	1.21084	-0.0818531	-0.552613	0.378838	0.280499	-2.87489	-1.0481	-0.530246	-1.12014	0.64184	-2.23852
'C10orf95	2.09076	-0.103031	-1.15269	-1.09548	-0.926129	0.727679	-0.158491	0.231048	0.904189	0.0379371	-2.11621	0.52327	0.153	2.27706	-8.95888	-1.33255	0.311897	-0.469023	-1.41526	2.38506	0.774006	-0.0517623	-1.71182	0.0424894	-0.319011	-0.958689	-0.491277	1.41381	-1.79876	-1.69363	-1.87677	-2.27019	0.672551	-2.84702
'C10orf99	2.14852	0.763446	-0.485115	0.0431635	-0.60123	3.84266	-0.0646876	0.0224953	1.19176	0.682648	-1.99872	0.543486	0.0557576	2.20678	-10.4256	-0.926468	-0.734301	0.741903	-1.15973	1.32431	1.32678	-2.12026	-0.828835	0.77783	-0.182925	-0.277733	-0.689607	0.585651	-0.909562	0.0210756	-1.42221	0.555614	0.688921	-0.923339
'C11orf1	2.4576	1.22381	-0.00320586	0.0542941	-2.65542	-1.11517	0.324991	-0.379612	-1.96367	0.526197	-0.52609	-2.47154	-1.85152	-0.219223	-0.552196	0.360161	0.369005	0.31794	-0.434504	0.304914	2.41259	1.78647	-0.481794	-1.09528	0.252818	-0.985943	-1.40506	0.554891	-3.79419	-1.88404	-2.8557	-0.72484	0.208424	-2.47972
'C11orf16	1.739	1.40276	-0.678187	0.255052	-1.56692	0.339316	0.495765	0.636079	-0.174592	0.031662	0.44269	-2.27683	-0.914874	1.17843	-2.14506	1.56962	0.758848	1.39743	0.341165	0.36996	1.51287	2.33498	-0.798926	-1.242	-1.96199	-1.48022	0.275231	0.705786	-2.97684	-1.34846	-2.17441	-0.654137	-1.93362	-1.13854
'C11orf21	2.25654	0.626868	-1.06343	0.600433	-1.8841	0.0641151	0.332271	0.345318	0.687439	-0.706684	0.933405	-2.69609	-1.02973	1.09144	-2.00429	0.704505	-0.10824	0.467366	0.851366	0.472506	1.14801	2.3208	-0.455995	-1.02878	-1.54577	-1.76478	-0.35101	1.21377	-3.02379	-1.31774	-1.52893	-0.733344	-2.02674	-1.59339
'C11orf24	2.13378	0.42948	-1.20875	-0.345392	2.42326	-1.14564	-0.179663	-0.817233	-1.67672	1.2568	-0.202718	-3.14903	-0.0433405	-0.371356	-2.13892	-1.82749	-1.04955	2.16979	-0.079836	-0.951704	2.7798	2.09713	2.85329	-1.42529	-1.31311	-0.450242	0.546089	2.80256	-4.45628	-1.87466	0.93945	-0.426767	-0.138251	-0.842625
'C11orf40	1.38114	0.862493	-0.659889	0.0559509	-1.56692	0.369969	0.495765	0.691107	0.184844	-0.335572	0.441473	-2.21968	-0.918325	1.10931	-1.83939	0.741965	0.265472	1.21888	0.944612	0.834738	1.28954	2.30298	-0.250781	-0.995272	-1.40379	-1.86792	0.511993	0.810614	-2.90781	-1.31774	-2.44972	-1.06788	-1.92972	-1.25641
'C11orf42	1.38114	1.05156	-0.677167	0.169018	-1.56692	0.232333	0.495765	0.138367	0.328553	-0.0565757	0.441473	-2.26666	-0.912178	1.10931	-2.01707	1.38007	0.858275	0.835189	0.201697	0.224624	1.24438	2.32029	-0.550027	-1.21624	-1.92302	-1.77411	1.50856	0.810614	-2.88207	-1.31881	-2.38578	-1.06833	-1.93089	-1.36035
'C11orf44	2.85476	0.643229	0.791598	-0.557514	-2.4404	-0.526828	0.282821	-0.941739	-2.49921	-0.0569514	-1.52808	-3.54173	-2.19188	-0.753543	-0.538583	0.269792	-0.510352	-0.806762	0.457475	0.306119	1.69531	1.80341	1.71288	-1.7852	-0.0878274	-1.66084	0.101221	0.832135	-3.76139	-1.93766	-1.78736	-1.64874	0.390722	-3.03263
'C11orf45	2.85385	1.05313	0.715826	0.0774355	-2.4404	-0.520464	0.278699	-0.829755	-2.54128	0.0634982	-0.834275	-3.04735	-2.07445	-0.760722	-0.48413	0.0697971	-0.565469	-0.751074	0.483029	0.215208	1.83601	1.80341	1.80174	-1.71487	-1.09539	-1.68134	-0.342545	0.837275	-3.76037	-1.94452	-2.5388	-1.1422	0.390722	-2.88791
'C11orf49	3.32638	-0.147573	-1.22346	-0.172496	-0.509761	0.276663	0.51537	0.222956	0.362241	0.335179	0.476288	-2.60739	-0.455536	-0.264311	-1.7576	1.12496	0.615449	-0.643478	0.801059	0.352475	2.25512	1.89375	0.631849	-0.33486	-0.189991	-0.669693	0.128645	1.13443	-2.90104	-1.7658	-0.512365	-1.82703	-1.63795	-0.551392
'C11orf52	2.4576	1.22381	-0.00320586	0.0542941	-2.65542	-1.11517	0.324991	-0.281607	-1.89485	0.488011	-0.52609	-2.47154	-1.85152	-0.219223	-0.552196	0.360161	0.379904	0.383876	-0.6621	0.307859	2.41259	1.78647	-0.481794	-1.09528	0.252818	-0.985943	-1.27366	0.554891	-3.79419	-1.88404	-2.8557	-0.72484	0.208424	-2.46018
'C11orf53	2.4576	0.734537	-0.324129	-0.383957	-2.65542	-1.10474	0.324991	-1.09976	-2.07853	0.982653	-0.52609	-2.47154	-1.85152	-0.219223	-0.372734	-0.048509	-0.186218	0.0505941	-0.711444	0.335059	2.41259	1.78519	-0.468977	-1.24361	-0.249168	-0.975857	-1.12052	0.84478	-3.79308	-1.88404	-2.66658	-0.732775	0.208424	-2.96489
'C11orf54	2.78359	1.59658	-0.840479	0.918674	-1.73523	-0.70931	0.665696	-0.478704	-2.47552	-0.143557	-0.881687	-3.43937	-1.27543	-0.493344	-1.2367	0.559444	0.152769	1.26511	-0.797477	-0.141025	2.43558	1.69751	1.41943	-1.68401	0.100614	-0.558205	-0.531686	2.18007	-3.83349	-1.90176	-0.734269	-0.585737	-0.361172	-1.57768
'C11orf58	2.38408	0.0932294	-0.989209	0.750626	-1.54898	0.376374	0.481568	0.110283	0.180262	-0.16514	1.26561	-2.22603	-0.358638	1.15054	-2.13862	1.15713	-0.274274	1.08252	0.218754	-1.15091	0.606521	1.95015	-0.619685	-0.834757	-1.75132	-1.67391	0.623131	0.113398	-2.90301	-0.843421	-1.8288	0.181348	-1.88392	-1.47359
'C11orf65	2.46429	0.482723	-0.371151	1.09663	-2.21642	-0.470116	0.317775	-0.0847818	-1.63367	0.733293	0.461899	-2.44507	-1.8192	-0.217496	-0.653069	0.437517	0.16814	0.0244025	-0.68658	0.469213	2.27574	1.78234	0.58765	-1.24199	0.886806	-0.853047	-0.662481	1.00192	-3.80082	-1.88305	-1.82633	-0.909698	0.22102	-1.45592
'C11orf68	1.76699	0.59785	-1.21307	0.509808	0.283865	-1.50853	-0.183986	0.349526	-0.903358	-0.880541	1.06454	-3.10824	1.19764	-0.372415	-1.83731	-0.0493073	-0.271148	-0.581481	0.119318	-0.360188	2.46254	2.1725	2.40522	-1.35315	-0.0692533	-1.34022	-0.17299	1.99054	-4.45567	-1.87335	0.0241987	-0.0731583	-0.138251	-1.00984
'C11orf71	2.43893	0.999327	-0.0282052	0.183895	-2.65628	-1.28138	0.336631	-0.248557	-1.75406	0.49122	-0.521314	-2.47188	-2.3081	-0.22062	-0.874848	0.354555	0.107279	0.282597	-1.66682	0.245378	2.17176	1.83045	0.927207	-1.40153	-0.2243	-0.626916	-0.837817	0.48063	-3.797	-1.88777	-2.10944	-0.847869	0.204666	-2.56072
'C11orf72	1.86223	-0.0824794	-0.550973	0.954497	2.71915	-1.75673	-0.186224	0.320477	-1.44431	0.226615	0.758944	-3.14903	0.328613	-0.371356	-2.54877	-1.53343	-0.979076	0.967171	-0.0781962	-0.800834	2.6502	2.09713	2.70312	-0.839979	-1.29	0.0960956	1.02924	2.74275	-4.45653	-1.87466	-0.803535	-1.16316	-0.138251	-0.799242
'C11orf74	2.95076	0.2894	-0.668293	-0.445302	-0.613361	0.165776	0.518872	0.465918	0.469579	-0.0653731	0.535974	-2.62934	-0.399024	1.52356	-1.81618	-0.0649302	0.330336	0.737927	0.451288	-1.18335	1.9263	1.82098	0.150095	-0.458886	-0.999736	-1.1	1.44897	0.780337	-2.85684	-1.18654	-1.75414	-0.840158	-1.65015	-0.725126
'C11orf80	1.98863	-0.0113684	-1.44285	-0.485987	1.17481	-1.49221	-0.183986	0.495217	-0.991238	0.214702	1.06454	-3.14903	0.83483	-0.372415	-2.25506	-1.41014	-0.512281	-0.225626	-0.0781962	-0.555915	2.84	2.09713	2.46463	-1.32699	-0.688368	-1.50868	0.818207	2.2874	-4.45653	-1.87466	-0.689667	-0.611536	-0.138251	-1.42411
'C11orf86	2.00418	0.13596	-0.40748	0.0128107	2.69904	-1.49032	-0.183986	0.391816	-1.26439	0.0471317	1.06454	-3.14903	1.24101	-0.372415	-2.25033	-1.32697	-1.03458	-0.0178797	-0.0781962	-0.696159	2.55342	2.09713	2.92696	-0.682268	-0.839403	-0.989397	2.32927	2.67431	-4.45653	-1.87466	-0.338925	-0.972333	-0.138251	-0.415339
'C11orf87	2.45641	1.04738	-0.323212	0.192969	-2.21642	-0.821167	0.317775	-0.5662	-1.69599	0.670377	-1.51195	-2.47046	-1.81587	-0.217496	-0.65953	0.399846	-0.086186	0.500037	-0.68658	0.520852	1.93323	1.78234	0.073375	-1.24361	0.447045	-0.960677	-0.991979	1.03128	-3.7972	-1.88404	-1.29889	-0.771163	0.208424	-2.16505
'C11orf88	2.4576	0.874363	-0.142509	-0.272557	-2.65542	-1.11517	0.324991	-0.758891	-1.92817	0.595233	-0.52609	-2.47154	-1.85152	-0.219223	-0.383955	0.15704	-0.00993533	0.413243	-0.711444	0.328341	2.41259	1.78519	-0.48843	-1.25146	-0.0491103	-1.19713	-1.6052	0.554891	-3.79419	-1.88404	-2.85936	-0.732775	0.208424	-2.92384
'C11orf91	2.67108	0.208197	-0.300628	1.39208	-0.593946	0.118758	0.533947	0.735714	0.530718	0.746313	0.830267	-2.60755	0.124217	0.515172	-1.77981	0.704388	0.144702	0.449927	0.112698	-1.09836	1.55129	1.81628	-0.701773	-0.453133	-2.09739	-0.509918	0.581436	0.778048	-2.85988	-1.1707	-1.8967	-0.0451831	-1.90306	-0.604537
'C11orf94	3.00029	-0.360812	-0.731628	-0.0231293	-0.509761	0.67527	0.51892	-0.0617411	1.19877	-0.227953	0.476288	-2.60759	-0.455536	0.53063	-2.49756	1.61332	0.881674	-1.39746	0.801059	0.462465	1.73177	1.90972	0.492876	-0.743344	-0.200758	-0.758286	0.935087	1.30388	-2.90145	-1.15839	-1.66336	-1.44619	-1.63795	-0.496273
'C11orf95	2.92497	0.0897071	0.72319	-0.0296691	0.32326	-1.20406	0.741418	-0.46575	-0.648351	0.498773	0.413168	-3.10824	1.19781	-0.372415	-2.21882	-0.0521104	1.02611	-0.127375	0.587979	-0.348269	2.71651	2.20161	3.06986	-1.22495	-0.752437	-1.32777	-0.449676	1.92544	-4.45567	-1.87335	0.521693	-0.300628	0.0904174	0.0160782
'C11orf96	2.85857	-0.426663	0.434755	0.0805698	-0.509761	0.351072	0.51892	0.109533	0.617139	-0.456293	0.575621	-2.61687	-0.465108	1.1494	-1.58351	0.969732	0.610465	-0.376277	0.83014	-0.313798	1.85436	1.90883	0.632606	-0.436008	-0.331828	-0.785706	0.252748	1.17784	-2.94675	-1.77386	-1.83101	-0.573055	-1.63795	-0.371156
'C11orf97	2.78722	0.990384	-0.697384	2.053	-1.73523	-0.66837	0.665696	-0.962461	-2.43337	0.188427	-0.881687	-3.43335	-1.27619	-0.494554	-1.00116	0.624802	0.653244	1.16025	-0.797477	-0.294205	2.43492	1.69793	1.4057	-1.68401	0.0393223	-0.191346	-0.578811	2.27402	-3.85787	-1.90176	-0.520279	-0.585737	-0.361172	-1.28496
'C11orf98	3.33586	1.39066	-0.169669	0.158665	0.250706	-0.618912	0.0188634	0.0131793	-0.576404	0.419938	0.851527	-3.08305	1.19944	-0.372415	-2.32627	-0.379262	0.836829	0.704264	0.584746	-0.00295601	2.56918	2.20161	2.77918	-1.20355	-0.111096	-1.04203	-1.07961	2.39734	-4.45286	-1.87335	0.946036	-1.03554	0.0898373	0.421421
'C11orf98P1	0.0142541	0.200101	0.613063	-0.676793	-0.0634832	0.525313	0.45464	-1.11225	1.89429	2.30511	-1.02039	-3.05755	-4.59037	1.81871	-4.77429	-0.587612	-2.27745	-0.13381	-3.94319	-1.08969	-0.741581	0.826563	1.06617	-0.792462	-0.217361	-0.972261	-1.11596	-0.332526	-2.65573	-0.922679	-1.36463	1.33918	0.0345788	-3.71657
'C12orf10	0.114679	-1.67096	0.306795	-0.191079	2.07438	0.942745	-1.01371	1.3789	0.840599	-0.157643	0.34814	1.61146	-0.0133026	1.27735	0.329458	0.864046	2.86661	-0.857853	1.85324	-0.971771	-0.103402	0.300371	2.41608	0.77923	-0.696575	1.23331	0.749857	-0.122794	0.0599415	1.44611	1.3591	-2.48946	0.73612	2.71561
'C12orf29	0.99347	-0.971946	1.05052	-0.847138	0.0137342	0.787308	-0.902551	0.743269	-0.544079	-0.634713	-0.558658	1.63409	0.383948	1.33797	0.0899082	0.124575	1.25766	0.438821	1.56517	-0.499313	-1.17671	0.47671	1.94344	0.978708	0.284366	0.760633	1.01352	-0.225035	0.0022154	1.45788	-0.928182	-1.52145	0.745083	1.61426
'C12orf4	0.794452	-0.463622	-0.963942	0.656581	-0.166738	2.72881	0.479097	0.271017	0.180006	-1.1582	-1.51576	2.62587	0.217134	-1.53825	0.962673	-0.0653122	1.98673	-0.0530448	1.72949	1.9199	-0.640635	0.427614	-1.72915	-1.98872	0.86698	1.97573	-0.639238	1.08111	0.602749	1.28986	0.0343619	-0.10917	0.824153	1.84915
'C12orf40	0.335693	-0.137543	-0.0711379	0.845125	0.261211	1.9755	-0.566642	1.16388	0.06753	-1.53525	-0.414187	1.74444	0.264668	1.1916	0.0754133	1.77866	0.916912	0.553463	1.64989	-1.36649	0.479012	0.764472	1.0518	1.28907	-2.90107	1.38103	0.829471	-0.203339	0.382934	1.31047	2.54676	-1.00022	0.753246	2.68365
'C12orf42	-0.0672686	-1.30162	0.662991	-0.18809	0.710162	1.69641	-0.747733	1.15	0.143406	0.0889153	-0.94529	2.10258	0.488426	1.22167	-0.454998	-0.570939	1.07931	0.491145	2.75974	0.880529	-1.13619	0.556857	1.3326	0.865981	0.17421	1.10117	1.02878	-0.24046	0.0142102	1.50829	-1.28126	-1.12061	-0.0670937	2.07776
'C12orf43	0.471424	-0.672933	1.29813	-0.579632	0.331932	1.24345	0.222081	0.960134	-0.435525	-0.761229	-0.96225	1.65062	0.578807	1.20491	2.15161	0.258331	1.38909	0.682764	1.57392	-0.357125	-0.5398	0.30537	1.90661	1.095	1.13032	1.47966	-0.165715	0.564522	-0.00320633	1.5465	-0.140861	-1.89198	-0.184287	2.67221
'C12orf45	0.023964	-1.31644	0.936887	-0.174296	0.710162	1.42593	0.0412117	1.22418	-0.203088	0.463107	-0.946001	1.71115	0.491053	1.25739	-0.0446054	-0.400473	1.36945	0.45986	2.76111	0.633201	-0.928293	0.548277	0.830913	1.11993	-0.250385	1.70328	0.752392	-0.270535	0.0117409	1.50829	-1.13018	-1.12061	0.700036	2.41944
'C12orf49	-0.492076	-1.30291	1.17134	-0.949127	0.726648	1.40699	0.105025	0.704339	-0.622743	-0.879068	-0.962899	1.74463	0.577959	1.22223	2.10422	0.487614	1.19365	1.12068	2.62985	-0.401225	-0.963969	0.187468	1.25014	1.16971	0.536277	0.450623	0.397256	1.08566	0.00366309	1.53776	-0.672088	-1.03723	0.117839	2.37585
'C12orf50	0.99347	-0.971946	0.950863	-0.847138	0.0137342	0.790975	-0.902551	0.743269	-0.544079	-0.634713	-0.558658	1.63409	0.383948	1.33797	0.0899082	0.124575	1.25766	0.438821	1.56517	-0.490436	-1.17671	0.47671	2.52999	-0.103365	-0.115556	0.760676	1.01352	-0.225035	0.0022154	1.45788	-0.928182	-1.52145	0.745083	1.44323
'C12orf54	-0.158157	-0.949136	0.439365	0.872099	0.677493	1.43206	-0.535986	0.942312	0.221563	0.252162	-0.414118	1.53159	-0.126781	1.60826	0.150807	1.76713	0.887401	-1.08556	1.85965	-1.47542	-0.29708	0.826625	0.974884	0.872808	-1.63143	0.547947	0.786948	-0.898149	0.0491716	1.44579	1.50193	-0.998177	0.751456	2.05924
'C12orf56	0.820756	-0.0811629	-0.472322	0.683064	1.89397	1.33883	-0.444964	1.54974	-0.0847915	-0.868337	-0.436147	1.80323	0.374009	0.62588	-0.165663	0.37875	2.51214	0.279607	1.66407	-0.214187	-0.661436	-0.0464231	1.58093	1.5196	-0.631709	3.32448	0.117641	-0.210936	-0.0239135	1.45403	-0.639954	-2.83153	0.73455	2.58363
'C12orf57	0.703567	-0.0846982	-1.08817	0.776644	0.0196594	2.15526	-0.432836	0.388446	-0.211512	-1.09907	-1.64788	2.65497	0.171962	-1.44245	0.875607	-0.276406	1.8445	-0.308878	0.715307	1.56624	-0.636454	0.720326	-0.564015	-0.830139	1.27209	1.29287	-0.479562	1.32769	0.598475	1.28954	-0.177455	1.33253	0.826302	1.9588
'C12orf60	0.140709	-0.91108	-0.543882	0.778126	-0.164363	1.77918	-0.808269	-0.197787	0.166308	-0.948177	-2.08679	2.74592	0.152444	-2.29476	-0.969541	0.100306	2.50023	-0.960953	0.529808	1.79256	-0.451474	0.726053	-1.54469	-0.417452	-0.0718632	1.58233	-0.589642	0.900222	0.593461	1.22211	-0.279466	1.00745	0.949257	0.770516
'C12orf65	-0.0604799	-0.740009	0.776805	-0.389259	0.319049	0.949686	0.563316	1.6052	-0.384103	-0.222581	-0.0564151	1.75042	0.527583	1.20491	1.42143	0.466373	1.32916	0.138281	1.58762	-0.700344	-0.477833	0.307702	0.508787	0.896441	0.547271	1.54314	0.573763	0.586697	-0.00311334	1.54657	2.12423	-2.28748	0.665251	2.89283
'C12orf66	0.820756	-0.519928	-0.441657	0.683064	1.89397	1.33883	-0.444964	1.26654	0.642563	-1.07222	-0.436147	1.80323	0.374009	0.62588	0.205878	0.180616	2.51214	0.323965	1.74678	-0.118279	-0.661436	-0.0464231	1.49332	1.5196	-0.620808	3.61802	0.173506	-0.210936	-0.0239135	1.45403	-0.639954	-2.83153	0.73455	2.67088
'C12orf71	-0.175137	-0.486664	0.659152	1.0431	0.616264	1.48196	-1.00469	-0.742992	-0.514762	-2.12854	-2.09861	2.62834	0.120057	-0.877727	-0.335563	1.33023	2.93027	0.739489	2.40604	0.873028	0.417002	0.711935	0.0483106	-0.0447086	1.68095	1.38523	0.74918	0.820544	0.394052	1.30048	0.484208	2.04432	0.746962	2.99444
'C12orf73	-0.06317	-1.45804	1.12894	-0.177532	0.710162	1.41342	-0.747733	0.812932	0.0775646	0.192821	-0.946001	2.10407	0.488426	1.21221	-0.603215	-0.518264	1.30442	0.278264	2.75971	0.683639	-0.933501	0.555964	0.737979	1.0599	0.303452	1.17357	1.29994	-0.24046	0.0142102	1.50829	-0.561139	-1.12061	0.710737	2.29103
'C12orf74	0.0961657	-0.698632	1.29599	-0.723554	0.409049	0.957954	-0.773654	1.34277	-0.149883	-0.638352	-1.05232	1.64067	0.387781	1.05789	-0.0965173	-0.496023	1.31679	0.420595	1.51087	-0.0650103	-1.0796	0.528019	2.12517	0.277709	0.617588	0.888087	-0.172721	-0.538685	0.00839379	1.46063	-1.32212	-1.5346	0.746817	1.34862
'C12orf75	0.023964	-1.4578	1.07048	-0.175681	0.710162	1.41829	0.042553	1.16535	-0.167125	-0.031725	-0.946001	1.71115	0.491053	1.24865	-0.0446054	-0.509537	1.03285	0.484407	2.76111	0.623464	-0.928293	0.548277	0.998502	0.979051	-0.186635	1.67142	0.77494	-0.270535	0.0133904	1.50829	-0.772512	-1.12061	0.700036	2.32678
'C12orf76	-0.0528943	-1.42346	1.15796	-0.72093	0.710162	1.37302	0.042553	0.973112	-0.612708	-0.613929	-0.940131	1.67974	0.479258	1.26514	1.28319	-0.290504	0.817382	-0.0237098	2.73227	-0.269825	-0.641731	0.397762	0.612664	1.61412	0.23626	1.61341	-0.198766	-0.546413	0.0186519	1.52155	-0.326454	-1.02957	0.694082	2.00734
'C12orf77	0.49459	-0.253131	0.685635	0.243152	1.49265	1.80278	-1.04608	-0.759562	-0.795563	-2.17705	-2.09861	2.632	0.110872	-1.41285	-0.0136787	0.370916	2.71818	0.333447	2.39031	1.25624	0.629822	0.72741	0.329843	-0.528644	0.923211	2.43726	0.431448	0.650389	0.397709	1.30329	0.82639	1.91922	0.746962	2.91903
'C12orf80	1.05597	-2.25245	0.108509	-0.192686	0.695866	1.58348	-1.01375	1.77622	1.14691	-0.0796822	-0.421026	1.53081	-0.0107096	1.27779	0.0641133	1.56062	2.44057	-0.950456	1.85397	-1.58115	0.19228	0.285857	1.46811	0.780818	-0.750604	1.15527	1.12999	-0.514889	0.0589385	1.44092	0.0828994	-1.08203	0.73612	2.36338
'C12orf81	1.01269	-2.01313	0.1643	0.107555	0.695866	1.20044	-1.01375	1.66414	1.04046	-0.081358	-0.421026	1.53081	0.260451	1.27779	0.177968	1.55219	1.96057	-0.76979	1.85397	-1.65671	0.0656888	0.328805	1.60215	0.77851	-0.827992	1.18994	0.752895	-0.514889	0.0589385	1.44092	-0.197892	-1.25927	0.73612	2.21033
'C13orf42	-0.619496	1.87236	0.427527	1.67427	0.519463	-0.123099	0.812167	0.847121	-0.803034	1.39311	0.00790625	-1.09207	-3.49707	1.14052	-2.10271	-2.20161	-0.136828	0.255519	-1.13435	1.79938	-1.9372	-1.04217	-2.26438	2.1901	-0.0367548	1.08319	-1.11948	-0.706496	0.00802971	-1.16816	-1.002	-0.00235506	2.09335	-0.84693
'C13orf46	0.303757	0.207054	-0.715603	1.14007	0.804239	-0.615182	1.01332	0.433811	-0.621727	1.78086	-0.28223	-0.824207	-2.82226	1.23254	-2.15991	0.597582	1.47361	0.172535	-1.32476	0.94716	-0.895964	-1.06711	-0.990461	2.07228	1.19349	0.610543	-0.797736	-0.57055	1.10642	-1.04735	0.078557	-0.21531	0.852257	0.186218
'C14orf119	0.623473	2.56093	-0.95099	0.310105	-0.88424	-0.0386069	0.577415	0.155553	-1.2265	1.07624	-0.0559809	-2.47818	-0.268072	1.39046	-4.47922	-0.805696	-0.0228963	-1.23354	-1.17599	-0.835899	-0.0528685	1.84562	-1.66935	0.082511	0.644925	-0.544688	0.10407	0.913801	0.318352	0.717846	-0.00347981	0.128153	2.84883	-0.422647
'C14orf132	0.338894	0.831206	-0.11058	0.860646	0.263061	0.645829	0.906979	-1.07921	-1.0063	1.29446	-1.74981	-3.05941	-1.22136	3.0154	-3.67862	0.541932	0.224558	-1.48638	-0.759562	-2.19033	-1.14347	3.17231	-0.185137	0.549674	-0.928791	0.205203	2.20826	0.988138	0.108844	0.708687	0.292226	-0.495717	2.07123	0.0231304
'C14orf177	0.319933	0.731027	-0.414268	0.319371	0.280105	0.635259	1.18054	-0.973472	-0.766777	1.1443	-1.75631	-2.85602	-0.827911	3.04492	-4.0089	0.808822	0.109413	-1.68894	-0.0894094	-1.51948	-0.809189	3.31011	-0.505533	0.565539	-1.47109	0.352749	2.16893	0.991062	0.108767	0.765861	0.388528	-0.284738	2.05076	0.226993
'C14orf178	0.480817	0.887293	-0.666547	0.380712	0.631564	0.989237	0.0634941	-0.740823	-1.26534	0.0313125	-0.775618	-3.2102	-1.18751	2.99695	-2.85229	0.00553904	0.873938	-1.90645	-0.304727	-0.478112	-1.2594	3.39734	-0.223647	0.559537	0.113584	-0.0015075	1.14553	1.40946	0.271927	0.656382	1.20854	-0.506245	2.03546	0.480491
'C14orf180	0.194053	0.607168	-0.246565	-0.0131551	0.255269	0.730865	1.865	-1.29268	-0.792688	1.27941	-1.75416	-2.79804	-0.366054	2.90376	-4.19223	0.257136	0.154705	-0.655551	-1.05807	-1.52502	-1.19123	3.56663	0.0626135	0.476603	-0.276706	0.246115	2.14234	0.770088	0.00542452	0.836222	2.01085	-0.102548	2.13179	0.736584
'C14orf28	1.27728	1.8965	-0.899454	0.087483	-0.921019	0.550528	0.585968	-0.345234	-1.73479	0.00308678	-1.08254	-2.99862	-0.532439	2.96887	-2.98294	0.478507	0.500098	-1.47602	-0.978393	0.0125078	-0.616806	1.98097	0.700405	0.188138	0.722918	-0.372899	-0.289463	1.63115	0.255404	0.7029	-1.08361	-0.629839	2.87626	0.0826722
'C14orf39	0.670756	1.53077	0.0234238	0.320799	-0.0547955	0.959028	0.179389	-0.555457	-1.89713	-0.38591	-0.78928	-3.01161	-0.531269	3.00454	-3.16058	-0.334289	0.384561	-1.82461	-1.30696	0.462079	-0.632408	1.97096	-1.25416	0.422293	-0.228236	0.0270054	0.427328	1.58483	0.25955	0.893968	-0.641934	0.533649	2.0211	-0.162346
'C14orf93	0.623473	2.56093	-0.95099	0.310105	-0.88424	-0.0386069	0.577415	0.155553	-1.2265	1.07624	-0.0559809	-2.47818	-0.268072	1.39046	-4.47922	-0.805696	-0.0228963	-1.23354	-1.17599	-0.835899	-0.0528685	1.84562	-1.66935	0.082511	0.644925	-0.544688	0.10407	0.913801	0.318352	0.717846	-0.00347981	0.128153	2.84883	-0.422647
'C15orf32	-0.367877	0.0348811	-1.54369	-1.50921	1.40458	2.11394	0.494045	0.499738	0.249652	1.84248	0.217015	-2.1325	-0.0286689	0.834625	0.499585	-2.29284	1.81836	-0.919856	0.0983479	-1.72862	1.23364	1.21518	0.499293	-0.782849	-0.945066	0.700563	-0.0683228	-0.995876	-3.82798	1.99842	0.4855	-0.938599	1.87444	0.00563058
'C15orf39	0.297719	0.29102	0.0129009	-0.869543	1.14337	1.70718	0.529532	-0.733534	0.146686	0.445089	-1.33839	-2.48833	-0.310859	0.762573	-0.330525	-3.69206	1.81917	-0.581242	0.526689	-0.417097	0.927878	1.19489	-0.704874	-1.33274	-0.526402	-0.068599	0.777797	-1.252	-3.81638	0.963794	0.0102248	-0.204823	1.87534	-0.911392
'C15orf40	0.0172854	0.322795	0.182515	-0.848153	1.38356	2.11772	0.524689	0.497035	0.159394	0.811328	-1.32726	-2.01773	-0.581808	0.795706	0.151662	-3.09507	2.20957	-0.605863	0.365343	-1.29298	1.17458	1.18498	-0.468602	-1.01144	-0.150296	0.298312	0.514592	-1.05612	-3.82876	0.78931	0.833401	-0.651551	1.87225	-0.127009
'C15orf41	-0.416708	1.25965	-0.484737	0.11448	1.07352	1.6386	0.170628	-0.758647	-1.24622	0.511655	0.0381973	-2.34672	-1.26517	0.832	-1.26089	-4.67683	1.27985	-1.42441	-1.22778	-0.275246	0.961251	0.993959	-2.20734	-0.724071	-1.79974	-2.10254	0.942896	-1.07354	-3.62742	0.996559	-2.68358	1.17104	1.87623	-2.74017
'C15orf48	-0.934331	1.01029	-0.481302	0.546081	0.435042	2.45092	0.457948	0.011992	-1.09194	0.863116	-0.517146	-2.7873	-0.860962	0.843045	-1.54729	-3.40661	0.729994	-0.454794	-0.488471	1.69001	0.615581	1.20925	-0.944514	-1.50403	-2.52669	-1.26345	1.04885	-1.32276	-3.80981	0.994894	-2.24642	-0.238515	1.86748	-2.02832
'C15orf54	-1.03093	1.87808	0.0717625	0.539634	1.07352	1.7902	0.204275	-0.655084	-1.42892	0.596075	0.0372603	-2.51771	-1.35358	0.832394	-1.14459	-4.3733	1.00753	-1.47984	-1.2558	0.60745	0.979256	1.43383	-2.11053	-0.756502	-2.27919	-2.77043	0.796892	-1.06897	-3.80858	0.987707	-2.26152	0.858914	1.87623	-2.5632
'C15orf56	-1.04885	1.73207	0.722238	0.791856	1.07352	2.00184	0.204275	-0.442435	-0.767239	0.531066	0.0372603	-2.52138	-1.27629	0.860304	-1.20597	-4.35321	0.582762	-1.48957	-1.41333	0.752471	0.980158	1.41488	-1.60449	-0.763701	-1.75271	-2.04558	1.49825	-0.996161	-3.81049	0.981515	-1.58101	0.346848	1.87428	-1.86034
'C15orf61	0.0765831	-0.0108072	-0.271137	-0.612636	1.15362	0.902419	0.032716	0.637875	0.0252933	0.801878	0.962857	-1.85695	-0.662503	0.82214	-0.222785	-4.40397	0.90074	0.0811182	0.537838	-0.0660662	1.33472	1.19805	-0.153077	-1.13216	-1.98821	-0.410936	0.264765	-1.37863	-3.8162	0.808281	-0.844551	0.23825	1.87474	-0.901151
'C15orf62	-0.784661	1.38499	0.626733	0.791856	1.07352	1.99564	0.159292	-0.677914	-1.33791	0.80765	0.0372603	-2.52062	-1.27629	0.860304	-0.96117	-4.32022	0.067681	-1.35418	-1.52208	0.676283	0.979465	1.40587	-1.42752	-1.50849	-2.06466	-1.9127	1.58112	-1.32216	-3.8107	0.955275	-1.03534	-0.00313032	1.87428	-2.18685
'C15orf65	0.391024	0.13544	-0.489296	0.344469	1.17282	2.60098	0.54838	0.201933	-0.529111	1.04092	1.05724	-2.43819	-0.891842	0.769018	-1.2069	-4.75612	1.17518	0.179089	0.289514	0.320506	0.481435	1.24712	-1.84549	-1.23461	-2.31637	0.490315	1.45003	-1.4528	-3.80206	0.786974	-2.42887	0.500062	1.8746	-1.10271
'C16orf46	-2.37712	0.477883	1.33261	1.08847	-0.747992	-0.781721	-1.92897	1.59951	-2.3408	0.811379	-2.52852	-0.375852	-3.47602	-0.543781	1.05012	-1.17479	-0.00474215	1.18537	-1.48676	-2.06683	0.725798	-3.5999	-2.46856	2.43257	-0.245386	-0.486278	1.47524	-0.337656	-0.268709	-0.825185	-1.38177	-1.87011	-0.747706	-3.46174
'C16orf54	-1.85381	0.656881	-0.237019	-1.25483	0.268964	-0.426868	-0.50161	-0.973261	-0.423437	-0.377512	-2.984	-0.106768	0.650723	-0.27839	-0.290498	-1.01088	0.0265216	-0.554514	-0.272765	0.0643458	1.50087	-1.69046	1.06044	1.02216	-0.288236	0.36176	0.781485	-1.44019	1.43677	0.167053	-0.0524332	1.09789	-0.173137	-1.06096
'C16orf58	-2.03802	0.914502	-0.0115004	-1.31223	0.268964	-0.91566	-0.681069	-1.48343	0.0749395	-0.0641275	-2.984	0.0959604	1.5638	-0.27839	-0.596735	-0.601173	-0.223606	-0.499086	-0.277941	0.13264	1.50087	-1.70383	0.617146	1.43561	-0.171439	0.146563	0.852402	-0.681364	1.97075	0.167053	0.143062	1.47984	-0.173137	-0.580136
'C16orf70	0.0957006	0.279278	1.2519	0.376857	-0.734041	-0.743489	-1.8087	1.33737	-1.89494	1.2697	-2.87943	-0.485797	-2.29057	-0.492716	0.799089	-0.658397	-0.605011	2.42723	-0.0313943	-1.06834	1.25188	-3.89912	-2.36049	1.96085	-0.677159	-0.337147	2.72126	-0.372243	0.812206	-0.800877	-0.72255	-0.437821	-0.40338	-1.58764
'C16orf71	-2.62185	-0.242708	-0.566038	-0.832336	0.735786	-2.63046	0.885876	-1.16664	-0.843067	-0.509216	-2.8279	-0.00925244	0.816613	0.0251533	-1.64172	-1.48275	0.430597	0.942628	-0.213386	1.64415	2.89844	-2.27569	1.75203	0.593618	-2.35332	0.663006	0.530347	-1.06369	1.15532	0.134866	-1.98058	0.911901	-0.187228	-1.62371
'C16orf72	-2.11582	0.50219	-0.447894	-1.33946	0.224097	-1.77816	0.894548	-0.577968	-0.431086	0.237414	-2.90741	0.0382591	0.965996	0.395646	-1.22597	-1.57533	0.270276	0.314885	0.15243	1.20421	2.51746	-2.15655	1.30758	0.867659	-1.43709	0.5631	0.443062	-0.36729	1.15662	0.172321	-1.56828	0.840596	-0.142274	-0.870775
'C16orf74	-1.56511	-1.02145	1.22321	0.0797652	-0.764421	-1.26868	-1.91813	2.1584	-1.94306	0.740117	-2.48555	-0.767523	-3.47861	-1.06826	1.14992	-0.56767	-0.197776	1.23682	-1.55386	-1.75057	0.96589	-1.8868	-2.54421	2.42912	-0.0029708	-1.13515	1.76302	-1.98677	-0.616413	-0.814063	-1.1646	-1.76915	-0.348575	-3.63354
'C16orf78	-2.167	-0.178668	0.86091	0.141273	-0.0356731	-1.53904	-1.76055	1.54343	-1.17597	0.862955	-3.20096	-0.98624	-1.63518	-0.898039	1.33956	-0.00823837	-0.497171	1.07389	-0.217773	0.923076	0.750337	-1.92609	-1.62059	1.17608	-0.935012	-0.290305	1.61476	0.209081	2.03837	-1.16578	-0.933593	0.777122	-0.437702	-1.44462
'C16orf82	-2.16555	-0.744194	-0.27661	-1.9705	0.83706	0.759662	0.039923	-1.30694	-1.34346	-0.231209	-2.984	-0.106768	0.582644	0.346944	-0.762665	-0.767168	0.352479	-0.663068	-0.61857	-0.786638	1.60949	-3.28027	2.01614	1.1696	-0.658495	0.39172	1.22493	-1.20926	1.16845	0.167053	-0.145157	0.763668	-0.175584	-1.52602
'C16orf86	0.0243193	0.434689	1.42938	1.12058	-0.734041	-1.08491	-1.8087	0.761143	-1.93553	1.3059	-2.87943	-0.326185	-2.29057	0.903342	0.814794	-0.718535	-0.443885	2.62807	-0.0299222	-0.94137	1.25188	-3.90478	-2.40494	2.42339	-0.677159	0.050611	2.21017	-0.386644	0.271364	-0.800877	-1.83744	-0.888535	-0.40338	-1.54358
'C16orf87	-2.21316	0.150893	2.30358	0.550654	0.550597	-1.53043	-1.90235	1.20704	-1.28431	1.29358	-3.20096	-0.467566	-0.664143	-0.346436	1.00514	1.48102	-0.649173	1.04097	-0.242331	0.426592	0.899285	-0.347882	-0.744593	1.81492	0.0110394	-0.258401	1.84325	0.150071	2.03314	-1.19564	-1.57136	0.593486	-0.587946	0.0258655
'C16orf89	-2.55503	-0.5246	-0.346587	-0.655951	0.735415	-2.71686	0.885876	-0.934502	-0.846381	-0.114105	-2.94166	0.0105703	0.816613	0.13579	-1.48797	-1.50281	0.628748	0.837442	-0.21298	1.73173	2.85298	-2.24686	1.14684	0.602575	-1.825	0.686895	0.335265	-1.09737	1.16595	0.135475	-1.89373	0.911901	-0.142899	-1.46664
'C16orf90	-2.82	-0.44532	-0.23182	-0.698097	0.724033	-2.62061	0.887762	0.223291	0.72198	-0.358278	-2.8279	-0.0417345	0.763259	-0.0310081	-1.74618	-1.4107	0.530431	0.609843	-0.103476	0.783873	2.61384	-2.81349	1.66091	0.990621	-1.38356	0.373626	0.0966017	-1.05675	1.0964	0.134866	-0.554209	0.898734	-0.187228	-1.08281
'C16orf91	-2.50932	-1.06388	-0.140701	-0.985261	0.204795	-2.06787	-0.0902658	-1.24112	0.598003	-0.699466	-2.84159	-0.0106044	0.738792	0.296499	-1.29972	-1.61456	0.581621	0.798253	-0.103209	0.639814	2.1552	-2.29056	0.600011	0.966679	-0.449116	0.692636	-0.302549	-1.48345	1.8434	0.123281	-0.382287	1.39091	-0.187228	-1.41575
'C16orf92	-1.85381	0.656881	-0.237019	-1.25483	0.268964	-0.426868	-0.50161	-0.973261	-0.423437	-0.377512	-2.984	-0.106768	0.650723	-0.27839	-0.290498	-1.01088	0.0265216	-0.554514	-0.272765	0.0643458	1.50087	-1.69046	1.06044	1.02216	-0.288236	0.36176	0.781485	-1.44019	1.43677	0.167053	-0.0524332	1.09789	-0.173137	-1.06096
'C16orf95	-2.26767	-0.963412	0.860273	0.0168232	-0.752596	-1.27439	-1.92025	1.84725	-1.87761	0.739169	-2.81593	-0.726377	-3.45089	-1.00437	-0.113341	-0.997873	-0.424133	1.1871	-1.6112	-1.51973	0.980424	-3.66911	-2.2401	2.22051	-0.158859	-0.751282	1.68351	-2.03127	-0.580825	-0.843266	-1.41335	-1.61343	-0.462067	-4.51702
'C16orf96	-2.69782	-0.268776	-0.585186	-0.994444	0.735786	-2.61886	0.885876	-1.26004	-0.843067	-0.504611	-2.8279	-0.00925244	0.816613	-0.0377555	-1.51968	-1.623	0.288332	0.911228	-0.213386	1.83801	2.89844	-2.26993	1.46047	0.593618	-1.9471	0.663006	0.100024	-1.06369	1.15532	0.134866	-1.92897	0.690854	-0.187228	-1.78051
'C16orf97	-2.20441	-0.906675	1.95949	0.894209	-0.549545	-1.66334	-1.75976	1.65141	-1.32223	1.48055	-3.20004	-0.973917	-1.63159	-0.897976	0.740639	-0.372816	-0.40834	1.19575	-0.408166	-0.136596	0.897792	-1.92696	-1.70391	1.4496	-1.27064	-0.279367	2.35111	0.147846	2.02916	-0.805056	-1.32989	0.073548	-0.498428	-1.63259
'C17orf100	-1.54896	-0.467842	-0.137867	-1.00885	2.41552	1.92443	0.521055	-0.319999	0.07949	-1.0648	1.87649	2.16158	-3.91106	-0.201185	-1.74412	-1.05642	0.942905	0.391816	-0.558509	-1.12749	-2.09605	1.41998	-0.537146	-1.86953	1.22683	-0.152046	0.820176	0.520108	-1.46235	-0.753323	-1.85748	1.88701	0.814414	-0.848323
'C17orf102	0.330576	-0.210469	-0.88593	0.205179	1.7223	-2.07912	0.456337	-1.23997	-0.269714	-0.265532	2.21004	2.82392	1.24559	-1.38252	-2.7355	-0.336244	0.438829	-0.295565	1.7041	0.327484	-0.165548	-0.650449	0.428531	-1.63299	-1.17941	-0.334297	0.0653367	0.0578089	0.0962443	0.829409	0.849856	-0.102518	2.0535	0.361952
'C17orf107	-1.87981	0.181808	-0.646614	-0.706904	2.40826	1.91335	0.513783	-0.117626	-0.195964	-1.28673	1.8692	2.14843	-3.45507	0.348097	-1.41887	-0.912367	0.814791	0.452656	-0.554773	-1.14316	-2.09751	1.43383	0.232882	-0.99145	1.19059	0.271772	1.01495	0.527344	-1.4575	-0.889717	-2.05263	1.54463	0.782954	-0.375547
'C17orf112	1.25153	0.48027	-0.243736	-0.17705	0.873065	-1.50522	0.481274	-1.57883	0.277464	0.311121	2.24036	3.17168	1.81609	-1.01935	-0.511476	-0.0818712	-1.1346	-0.110819	-1.05209	0.0711888	-1.68841	0.256563	0.669752	-0.0659304	-1.07943	0.825087	-1.06043	1.08385	0.0993057	0.894728	0.536445	-0.690742	0.469047	0.663029
'C17orf113	-0.441327	0.29597	-1.38976	0.484744	1.7072	-1.42001	0.338439	-0.791899	0.550129	0.0395167	2.20278	2.68204	0.842063	-1.38074	-1.31188	-0.542317	-1.61036	-0.407633	0.528311	0.625591	-0.157008	0.938254	-0.194616	-1.12322	-1.39687	-0.565968	1.20631	0.88266	0.0960507	0.883502	-1.8013	-0.085306	0.71869	0.0699854
'C17orf49	-1.85497	-0.140853	-0.455062	-0.872386	2.88169	1.70587	0.521055	-0.0721505	-0.601766	-1.22944	1.87649	2.1728	-3.91106	-1.00697	-2.06655	-1.27779	0.852881	0.477564	-0.55689	-1.51893	-1.75112	1.49443	-0.423528	-1.83704	0.834339	-0.435709	0.984047	0.520108	-1.46059	-0.753323	-1.84494	1.8731	0.814414	-1.22938
'C17orf50	-0.0804216	0.642379	-1.54474	0.469283	2.26547	-0.622833	0.426551	-1.34947	-0.493773	-0.0223036	2.20389	2.68252	1.56643	-1.40174	-1.51317	-0.803406	0.801957	-0.00761516	1.59843	0.888816	-0.0619834	0.258127	-0.0123277	-1.71593	0.0903663	-0.667473	0.687075	0.0607646	0.0962443	0.905858	1.33324	0.362519	0.71869	1.35109
'C17orf53	0.523594	0.275732	-1.36775	-0.151288	2.08132	-1.50551	0.307389	-0.655465	0.320384	0.00760343	2.2064	2.98301	1.52022	-1.35956	-1.42659	-0.421739	-0.408803	0.0297731	1.16434	1.71784	-1.08648	0.354656	-1.97245	-1.23169	-0.929403	0.578178	-0.578188	0.529016	0.0980679	0.867532	-0.886544	0.653952	0.418856	0.46242
'C17orf58	-0.329196	-0.0760268	-1.18921	0.696043	0.877289	-2.06499	1.26746	-1.0435	0.329532	1.65952	2.23848	3.92462	1.7423	-0.925503	-0.430317	1.73604	1.26411	-0.299489	-0.750255	-0.127983	-3.06673	0.468272	-0.0649953	0.227879	0.610349	0.256646	-1.43975	0.893482	0.105605	0.787903	1.19019	-1.30344	0.0720492	1.25969
'C17orf64	-0.135672	0.902266	0.121937	0.43661	0.874632	-2.04588	0.469055	-1.96086	0.873079	0.77158	2.19316	3.81021	2.23568	-1.05193	-1.04762	1.01462	-0.289289	0.320675	-0.899211	0.372307	-2.13227	0.224082	0.0969407	0.471808	-0.736565	0.99022	-1.73125	1.35781	0.1085	0.767535	0.608905	-1.60099	0.0579063	0.948372
'C17orf67	0.382442	1.04676	-0.0652764	0.458403	0.874632	-1.96964	0.469055	-1.98822	1.16612	0.39006	2.20958	3.20916	1.82426	-1.00562	-0.288005	1.06893	-1.24718	-0.54511	-1.05242	0.316209	-3.14702	0.213228	-0.450427	0.545708	-0.128168	1.00084	-1.04971	1.3176	0.102337	0.775722	-0.0843555	-1.13797	0.0579063	0.569205
'C17orf75	-0.096434	0.372557	0.272782	0.750993	1.40706	-2.05032	0.537101	-1.51052	-0.232737	0.113626	1.81594	2.82487	0.536954	-1.44405	-3.48234	-0.28625	0.471694	0.252776	1.53222	0.767877	-0.919536	-0.532893	-0.773835	-2.18357	-0.775155	-0.893118	0.774338	0.516654	0.093049	0.977317	1.62099	-0.342859	0.654814	0.134039
'C17orf77	0.513152	0.228491	-0.829293	-0.592861	0.849047	-2.03754	1.07656	0.229008	1.4133	0.406726	1.84639	3.89979	2.02127	-0.891171	0.166774	1.08466	-0.708403	-0.0805215	-1.49969	-1.07062	-2.50976	0.384354	-0.365091	-0.109546	0.612217	-0.220137	-0.410334	0.718531	0.115741	0.962359	2.2675	-0.627208	0.0819826	1.20561
'C17orf78	-0.646339	-1.08994	-1.48248	0.297742	1.72868	0.264613	0.426551	-0.169791	-0.759849	1.65091	2.20347	2.78768	1.61203	-1.43053	-0.746786	-0.336275	-0.940469	-0.578369	1.58737	2.83551	0.36815	0.194997	-2.39395	-1.53262	-1.56216	-0.105559	0.702336	0.207564	0.0962443	1.04464	0.70932	-1.14313	0.71869	0.78653
'C17orf80	1.18289	0.592235	-0.112536	0.876415	0.871497	-2.09233	0.307641	-0.930171	0.876155	0.705044	1.78733	3.89092	1.98464	-0.890341	0.0234839	1.14579	-0.402359	-0.261964	-1.49753	-0.362604	-2.47062	0.385003	0.571703	-0.0319101	0.27788	0.0476029	-0.664111	0.709391	0.105134	0.964855	1.66335	-0.310761	0.0819826	1.57083
'C17orf82	0.00596522	0.743461	0.389639	0.255046	0.878524	-2.11141	0.469055	-1.70327	0.511139	0.802907	2.19335	3.8023	2.35702	-1.05291	-1.04534	1.15025	-0.240402	0.424826	-0.899211	0.0259494	-2.35772	0.233978	-0.340701	1.47711	0.000347354	0.774105	-0.637378	1.35517	0.106093	0.767535	0.232307	-1.50662	0.0579063	1.23926
'C17orf98	-1.88614	0.81812	-1.39608	1.76769	2.11108	-1.13622	0.424584	-0.544397	-0.00576608	1.0537	2.20347	2.78768	1.60156	-1.38144	-1.8528	-1.15699	-0.928001	-0.232832	1.41323	1.53423	-0.340564	0.567403	-2.19873	-0.679058	-1.68795	-0.00345862	-0.132195	0.19964	0.0962443	1.04385	0.0195318	-0.788809	0.71869	0.349771
'C17orf99	0.393205	1.57284	-2.43192	-0.249547	0.764102	-1.41258	0.375179	0.301752	0.348848	0.572117	1.81101	3.88546	1.96503	0.111994	0.0303695	0.69822	0.227467	0.452912	-1.58152	-0.708674	-1.89732	0.378833	-1.35815	0.148121	-0.391062	-0.381405	0.412244	0.558436	0.113097	0.915892	1.24206	-0.141435	0.101276	1.1884
'C18orf12	2.07921	2.39307	-0.56879	0.186644	-0.658261	0.673231	-0.759915	-1.08535	0.760289	-0.363288	-0.684766	-0.830436	-4.13859	-0.636894	-0.307439	0.979887	-1.14625	0.6665	0.486204	-0.595839	-0.097968	0.564313	-0.319808	-3.06436	-1.19493	-0.114066	-0.603882	-1.70735	1.13648	-0.824788	1.15709	1.49601	0.806366	-1.09976
'C18orf15	1.88117	-0.16797	-2.44288	0.502798	-0.38497	0.746932	-0.352807	0.437037	1.49344	0.118866	0.203249	-0.849411	-2.72039	0.435657	-1.06103	-0.648536	-0.694821	-0.829641	0.840204	-1.27186	-0.115476	0.463062	0.815114	-0.498174	-0.587174	-0.466565	0.446743	-0.660578	1.19405	-0.725299	-0.351073	-0.0599358	0.559531	-0.826995
'C18orf21	2.7298	1.40226	-0.204861	-0.0357839	-0.12711	0.265714	-1.19073	-0.843276	1.46403	-0.801711	-0.762296	-0.783167	-4.13588	-0.400909	1.32607	0.309232	-1.74383	0.885021	1.74724	-0.408414	-0.318916	0.622895	-0.100673	-2.04194	-0.998172	-0.27649	0.592482	-2.09393	1.18084	-0.782594	0.348413	0.30589	0.602228	-0.743062
'C18orf25	2.08789	2.37876	-0.143858	0.0899118	-0.661316	-0.0303189	-0.759279	-0.538703	1.06088	-0.595995	-0.683449	-0.703925	-4.1326	-0.626322	-0.183925	1.14063	-1.34671	1.93029	0.672452	-0.509058	-0.168202	0.562073	-0.0114182	-1.9745	-1.42861	0.352932	0.828098	-1.0781	1.13651	-0.757166	0.0215362	1.61248	0.806366	-0.287692
'C18orf32	1.95361	2.45506	-0.372446	-0.575487	-0.108482	0.641692	-0.719465	-0.952339	0.882685	-0.577966	-0.686357	-0.831525	-4.13857	-0.421927	-0.311656	1.00859	-1.18176	0.213547	0.492468	-0.607978	0.168518	0.521632	0.180201	-1.74383	-1.28788	-0.0274952	-0.353606	-1.63986	1.13583	-0.824788	0.812276	1.28599	0.806366	-0.836434
'C18orf54	2.19761	1.40997	-0.433209	0.11437	-1.14371	0.323458	-0.747523	-0.565841	0.727622	-0.651622	-0.686357	-0.827421	-4.1471	-0.411374	-0.231071	1.39208	-0.462332	0.652886	0.651891	-0.207395	-0.266672	0.563669	-0.848345	-2.4943	-0.737526	0.338522	0.514653	-1.54107	1.14798	-0.824433	0.168835	1.25555	0.806366	-0.863745
'C18orf63	2.13397	2.4895	0.0801433	-0.306986	-0.248415	1.29615	-0.677448	-0.0184059	-0.115932	-0.386837	-0.627563	-0.739307	-3.75228	0.659416	0.500456	0.902669	-0.704394	0.146773	0.403974	0.819831	0.0147717	0.615663	-0.495891	-1.57836	-0.765341	-0.143005	0.508756	-1.4735	-1.05895	-0.812201	-0.595036	1.02887	1.04513	-0.322703
'C18orf65	1.89019	1.90584	1.01462	-0.517859	-0.248353	0.466798	-0.676125	-0.0131165	0.414424	-0.607782	-0.627563	-0.758951	-2.80501	0.638697	-0.333709	1.15647	-0.681952	-0.0240831	0.403686	0.0643798	0.0234028	0.503137	-0.308949	-1.88148	-1.52239	0.203994	0.470315	-1.50926	-1.04221	-0.786424	-0.736861	0.598746	0.978647	-0.757015
'C19orf12	1.16933	-1.53519	0.696588	-0.609188	-0.983724	-0.54664	0.875924	-1.84994	-1.269	-0.112869	-0.208074	0.587085	0.136727	-1.96593	7.3303	-0.827484	0.662215	0.582802	0.439376	2.29724	-0.0363439	-1.2044	0.879555	1.79621	-0.794475	1.31178	0.0697214	-1.62851	-0.795128	-1.11198	1.93254	-0.808704	1.47209	1.0361
'C19orf18	0.672598	-1.23815	-0.636279	1.58612	0.43961	-0.572156	0.978623	0.404298	-1.448	-0.641582	-1.01482	-1.56722	0.553266	-0.63399	6.04018	-0.389827	1.09447	0.0995658	3.62135	0.358443	-1.3284	-1.18191	1.75117	2.00626	2.24775	0.501844	-0.645639	-1.18536	1.45469	-1.1352	-0.493445	0.957359	1.47428	2.11154
'C19orf25	0.554638	-1.24935	1.20017	-1.39842	-0.0252298	-0.700194	0.898541	-0.335504	-3.13463	-2.14672	0.800053	-3.52416	-0.00126218	-0.091916	2.60058	-0.934929	-1.42815	-2.06317	1.62099	-1.24315	-0.658499	-0.774471	-2.1918	-1.15176	0.485526	-1.49919	-0.267662	-1.54661	0.220759	-1.14546	-2.54302	0.0832144	-0.379746	-3.82458
'C19orf33	1.23883	-0.744967	-0.290427	0.650337	-0.490706	-1.22499	1.96129	0.351163	-3.1407	-0.266469	-1.84608	0.515645	0.614496	-0.603946	6.36864	-1.1117	1.57681	-0.104058	1.70584	3.89642	0.39931	-0.85293	0.743018	2.44441	-0.136302	1.09523	0.220637	-1.5661	1.46421	-1.02503	2.5007	-1.32851	1.46044	2.51969
'C19orf38	1.02678	-0.885205	1.20345	-1.60765	-0.905193	-0.108528	1.5596	-1.31632	-2.88387	-3.11574	0.678016	-1.38255	0.636714	-0.875387	2.19683	-1.47519	-0.866707	-1.43187	-0.384182	-0.383668	-0.778408	-0.52703	0.880844	0.296482	-0.506438	-0.303286	-1.83703	-1.2232	0.0232172	-0.238528	-0.0236874	0.342773	-0.372539	-2.53936
'C19orf44	1.0653	-1.18539	-0.724008	-2.71324	-1.09964	0.677852	1.61556	1.10676	-2.54292	-1.72713	0.618355	-1.15082	0.976163	-0.942693	1.88313	-2.20962	-2.14696	-0.806843	-0.410521	0.346246	-0.526034	-0.504674	0.509751	1.54857	0.118277	0.344559	-0.794447	-1.86647	-0.224752	-1.05305	0.351939	0.242153	1.56855	-1.6809
'C19orf47	1.60975	-0.275718	-0.290965	1.74106	-0.983296	-0.3645	-0.51187	-0.88525	-1.95328	-0.329354	-1.84608	-0.866411	0.590855	-0.603946	5.77004	-1.26428	1.89485	1.10772	1.80021	4.41848	0.992524	-0.851048	-0.619503	2.40927	-0.00188769	1.47237	0.525127	-1.48036	1.46267	-1.02045	3.04573	-0.652346	1.46044	2.6983
'C19orf48	0.366086	-1.67901	0.752711	0.454943	0.6479	-0.359935	0.885491	0.485496	-0.767023	-0.584426	-0.680888	-1.56985	0.386085	-0.629131	5.2857	-0.377937	0.262314	0.18581	3.23522	0.809469	-1.18959	-1.18062	1.16755	2.0876	2.25997	0.582667	-0.0466808	-1.16717	1.45651	-0.138021	0.0881799	1.35383	1.45414	2.40878
'C19orf53	0.513367	-0.670921	0.375773	-1.85187	-0.755513	0.59321	1.61556	0.0550349	-2.77915	-1.17777	0.616271	-1.17505	1.04012	-0.937297	1.88654	-2.50456	-0.776298	-1.28408	-0.0274373	1.33104	-0.733331	-0.529561	0.592365	0.370192	-0.558017	0.821527	-1.57441	-1.1469	0.0347633	-1.15786	-0.164712	0.604942	1.56797	-1.35538
'C19orf54	1.75256	-0.462015	-0.496417	2.08889	-0.983296	-1.31423	-0.51187	-0.732011	-2.12659	-0.510669	-1.84775	-0.866411	0.590449	-0.603946	5.68397	-1.37075	1.90478	1.3473	1.80021	4.06395	0.621559	-0.851048	-0.486218	2.40927	0.275443	1.31337	0.78534	-1.48036	1.46309	-1.02045	3.52248	-0.53843	1.46044	2.59039
'C19orf57	0.732528	-0.511194	0.4154	-2.02825	-0.755513	0.639179	1.61556	0.0550349	-2.67914	-1.57972	0.616271	-1.17505	1.04012	-0.937297	1.88654	-2.25109	-1.12238	-1.10209	-0.0274373	1.20584	-0.741656	-0.529561	0.707041	0.370192	-0.210435	0.772624	-1.34476	-1.1469	0.0347633	-1.15786	0.173707	0.604942	1.56797	-1.19463
'C19orf67	0.732528	-0.652656	0.444637	-2.08562	-0.755513	0.639179	1.61556	0.133865	-2.77856	-1.67253	0.616271	-1.17505	1.03691	-0.937297	2.30765	-2.00962	-1.07683	-1.07361	-0.0274373	1.43889	-0.741656	-0.508273	0.645566	0.822129	-0.735805	0.636329	-1.51135	-1.1469	0.0347633	-1.15786	0.365807	0.292428	1.56797	-1.16912
'C19orf71	0.651048	-1.07035	0.278441	-2.39753	-0.534339	-0.392878	0.924837	-1.19109	-3.04527	-2.21559	-0.390747	-3.58426	-0.169185	-0.296479	3.05503	-1.33028	-1.36246	-1.85543	1.3998	-0.19749	-0.592388	-0.778594	-1.65323	-0.657845	-1.03144	-1.46277	-0.723795	-1.53256	0.210606	-1.14545	-3.77238	0.284101	-0.379746	-4.69308
'C19orf73	0.934493	-1.55043	1.43964	0.391155	0.6479	-0.307303	0.531523	0.446955	-0.570661	-0.260071	-0.980183	-1.56282	0.431538	-0.621732	5.33639	-0.0108531	0.633038	0.307597	3.12663	1.18511	-0.82475	-1.17882	-0.350722	2.37318	1.71666	0.656183	0.610877	-1.16717	1.45387	-0.138021	0.750906	1.71838	1.45414	2.89363
'C19orf81	0.367277	-1.82292	0.670143	0.514129	0.6479	-0.359395	1.12812	0.603072	-0.63705	-0.584426	-0.980183	-1.66905	0.428295	-0.629131	5.20528	-0.444418	0.211006	0.00406714	3.23522	0.993317	-1.18959	-1.18062	1.13255	2.37332	2.34275	0.49512	0.266617	-1.16717	1.45657	-0.138021	0.634127	1.10407	1.45414	2.51805
'C19orf84	0.366086	-1.96922	0.0239677	0.432029	0.6479	-0.478452	0.908723	0.49958	-0.703845	-0.608515	-0.967533	-1.57416	0.405526	-0.629131	5.30267	-0.824624	0.905099	0.393333	3.23522	0.787656	-1.16536	-1.18062	1.10281	2.21199	2.24676	0.541907	0.244149	-1.16717	1.46156	-1.10165	0.698697	1.75053	1.45414	2.30654
'C19orf85	0.828354	-1.5062	0.627888	1.41048	0.485378	-0.349455	0.937823	0.901479	-1.95502	-0.0487186	-0.98427	-1.93126	0.477147	-0.631349	5.87654	-0.4791	1.34918	0.787898	3.85559	0.66872	-1.01946	-1.17409	1.57292	2.55562	2.12571	0.603699	-0.742955	-1.15459	1.41128	-1.09054	0.264588	0.307048	1.4726	2.69001
'C1D	1.87504	-2.16529	0.984835	0.0339885	0.323038	1.07793	-0.0965331	1.84312	0.206387	-0.601985	0.752003	1.13461	1.7372	-0.220641	0.857825	0.358457	0.420355	-0.848172	-0.426779	-0.163055	1.5886	1.79166	0.929528	0.769481	-0.815665	-0.0873906	-0.395832	-0.716833	0.518543	-0.985884	1.73134	-0.200609	1.71897	2.25052
'C1DP1	1.39998	-0.605338	2.36456	-1.09661	-0.789872	3.06519	-0.283453	-1.0001	0.0853021	-0.43576	-1.38731	1.09701	0.937586	2.04581	-8.75359	3.36985	-1.96491	-0.287081	-1.4111	-0.188871	-0.367336	-0.250877	-0.489541	0.388275	0.859708	-2.22317	-0.0817858	0.714894	-3.02963	-0.112912	0.00234158	0.354837	0.765814	-1.27218
'C1DP2	2.14547	0.24165	0.567068	0.724867	-0.5996	2.00958	-0.468879	-0.0713611	1.90311	0.328935	-2.16071	0.98205	0.056242	2.21205	-9.67054	-0.0251411	-1.03096	-0.526882	-1.65574	-0.680071	0.7787	1.1498	0.343475	0.982889	1.01055	-0.928878	-0.140624	0.721892	-0.911449	0.022814	-0.94045	-0.0764767	0.698078	-0.52372
'C1DP3	2.14547	0.359344	0.567658	0.724867	-0.5996	2.00958	-0.468879	-0.0713611	1.90311	0.52788	-2.16071	0.98205	0.056242	2.21205	-9.67054	-0.0251411	-1.03096	-0.526882	-1.65574	-0.680071	0.7787	1.10272	0.343475	0.982889	0.803844	-0.928878	-0.140624	0.721892	-0.911449	0.022814	-0.94045	-0.0764767	0.698078	-0.512676
'C1DP4	2.14547	0.371817	0.588546	0.724867	-0.5996	2.00958	-0.468879	-0.0713611	1.90311	0.640353	-2.16071	0.98205	0.056242	2.21205	-9.67054	-0.0251411	-1.03096	-0.538732	-1.65574	-0.684552	0.7787	1.09405	0.343475	0.982889	0.936139	-0.928878	-0.140624	0.721892	-0.911449	0.022814	-0.94045	-0.0764767	0.698078	-0.468612
'C1DP5	2.7474	0.861672	-0.977448	1.05176	-0.780811	-0.410781	0.665873	0.438187	-1.83322	-0.547151	-0.355429	-3.14911	0.591031	-0.488241	-1.14979	-0.329545	-0.716569	0.638514	-1.14181	-0.104795	2.91287	2.37384	1.994	-1.79523	0.373483	0.352527	-1.169	2.11891	-3.83543	-1.90087	1.06416	-0.187943	-0.448116	-0.546093
'C1GALT1	-0.0905906	0.631197	1.74041	1.52163	-0.568259	1.42665	-0.284589	-0.428884	0.211299	1.70457	1.09619	-0.147406	-0.548497	-0.935643	7.2395	0.211152	1.57759	-0.892006	1.33057	1.13179	-1.42829	0.265296	0.585759	0.0592107	0.678195	1.90859	1.28624	0.0853098	1.7399	0.592942	-1.21797	0.508039	2.11845	4.02265
'C1GALT1C1	-2.12055	2.89889	-0.868888	-1.227	0.769021	2.76185	-0.801004	-0.674716	1.51801	-0.220472	-0.552738	0.485157	-2.73835	-1.63737	-1.36043	-0.48472	-1.27076	1.83101	-0.978093	0.776889	-0.811493	-0.0737643	-1.93065	1.23786	1.6625	1.60019	-0.275069	-0.245811	-0.253456	2.04242	1.28799	0.571641	0.620764	0.267882
'C1GALT1C1L	2.77097	-0.684113	0.661659	0.979683	1.11379	-0.19025	0.322909	-0.000417442	-0.425112	0.246795	0.822276	0.780249	1.74664	-0.181178	0.604258	0.0746682	-0.622846	0.557198	-0.15033	-0.779548	1.51087	1.56672	-0.328943	0.87603	0.113709	0.391912	-0.00844801	-0.622025	0.492089	-0.97458	0.988839	-1.14957	2.20568	2.21246
'C1GALT1P1	0.473918	-0.346001	0.241115	0.520645	1.88154	1.96874	-0.397361	1.02687	-1.04924	0.399789	-0.184185	1.72476	0.0371225	0.641447	2.77669	0.915292	1.29448	0.600901	1.95807	1.13802	1.06614	-0.0755423	2.67539	1.15158	0.654372	0.697387	0.671616	-0.493286	-0.032192	1.45727	-1.29584	-1.38718	0.728231	3.73232
'C1GALT1P2	-1.96018	-0.361908	-1.10074	-1.56764	-1.25135	-0.755136	-0.0428983	0.386786	1.41106	-0.256268	1.9896	-2.22783	-0.991747	-0.920281	-0.372379	-0.704875	0.526013	0.634256	-1.39729	-0.537651	-1.10923	-0.192042	-2.47465	-0.999204	-1.88321	0.0799027	-0.134639	-0.689631	2.92477	1.8164	-0.939513	-0.181415	2.14352	-1.93912
'C1GALT1P3	0.405004	-0.454757	-1.12804	0.831642	-1.04302	-0.866792	-2.45982	0.0170609	0.366666	-0.737915	1.01788	2.78388	3.30084	-0.0102064	-0.790657	-1.04188	-0.172308	0.977914	-0.637028	1.37047	1.19104	-1.23454	0.919387	1.05795	2.63332	-0.245974	0.086873	0.58927	2.15074	1.34169	2.70578	1.06465	4.64897	3.24448
'C1QA	0.970546	0.692401	-1.15625	-0.595118	-0.177498	-1.36603	-1.32866	-0.74042	1.13084	-0.874056	1.32035	-0.510169	-1.44561	0.899012	8.59226	0.130961	-1.92161	0.741659	-0.99493	1.81427	0.769937	-1.41976	-0.886473	-0.963864	1.63829	-1.05004	-1.27495	-0.218834	-1.31845	-1.11492	-1.14501	1.51496	-0.914237	-0.209137
'C1QB	0.970546	0.916673	-1.15625	-0.595118	-0.177498	-1.20668	-1.32866	-0.74042	1.36015	-0.874056	1.32035	-0.510169	-1.44561	0.899012	8.59226	0.00304946	-1.92161	0.741659	-0.99493	2.00843	0.769937	-1.41976	-0.886473	-0.963864	1.63829	-1.05004	-0.987665	-0.218834	-1.31845	-1.11492	-1.32018	1.91596	-0.914237	-0.00158257
'C1QBP	-1.93803	-0.0768572	-0.452625	-0.709945	2.40826	1.91295	0.513783	-0.433317	-0.491421	-1.31057	1.86591	2.14843	-3.45507	-0.202235	-2.03961	-0.912434	1.14496	0.366808	-0.558509	-0.962607	-2.10834	1.41692	-0.116559	-0.99145	1.76505	0.493046	0.962631	0.663862	-1.46175	-0.861184	-2.35206	1.24428	0.782954	-0.651873
'C1QBPP1	-0.280268	-0.698682	-0.166401	-0.571214	-0.932067	-0.0631614	0.395149	-1.38483	-0.0921658	-1.03595	-1.40557	1.763	1.03547	0.336399	-0.225708	-1.50205	0.712456	-1.07758	0.798367	-0.422004	0.212143	1.74447	-0.797006	-0.543915	-1.64986	-0.306222	-0.467462	0.397459	-0.161609	0.442356	-1.83991	-0.929318	2.2934	-1.11798
'C1QBPP2	1.98863	-0.0113684	-1.49833	-0.508049	1.17481	-1.49221	-0.183986	0.560018	-0.991238	0.319588	1.06454	-3.14903	0.83483	-0.372415	-2.29007	-1.31222	-0.561878	-0.225626	-0.0781962	-0.555915	2.84413	2.09713	2.46463	-1.32699	-0.688368	-1.33879	0.857818	2.2874	-4.45653	-1.87466	-0.602997	-0.611536	-0.138251	-1.35348
'C1QC	0.970546	0.916673	-1.15625	-0.595118	-0.177498	-1.38582	-1.32866	-0.74042	0.851746	-0.874056	1.32035	-0.510169	-1.44561	0.899012	8.59226	0.00304946	-1.92161	0.741659	-0.99493	1.81427	0.769937	-1.41976	-0.886473	-0.963864	1.63829	-1.05004	-1.27495	-0.218834	-1.31845	-1.11492	-1.14501	1.51496	-0.914237	-0.24439
'C1QL1	0.943531	-0.960311	-0.496587	-0.371764	2.08132	-1.2094	0.307389	-0.412784	0.0999579	0.49253	2.2064	2.82093	1.482	-1.35956	-0.660524	-1.04921	-1.04225	0.284159	0.742984	1.54231	-1.51069	0.377546	-1.64774	-1.26978	-0.818638	0.372668	-1.11965	0.854159	0.0984891	0.867532	-0.630201	0.935549	-0.0485947	0.331057
'C1QL1P1	-1.42328	0.62526	0.992261	-0.801748	0.926874	-1.5962	-0.720638	0.675593	-0.959598	0.815029	-2.95379	0.0114887	1.07535	0.0646305	0.185057	-0.171253	-0.0322504	0.580788	-0.620185	-1.04137	1.44191	-0.237805	0.0653815	2.00171	0.333556	0.306951	1.72015	-0.403532	1.96212	-1.16372	-1.19633	0.829261	0.735201	0.352835
'C1QL2	3.70377	0.512634	-0.454959	0.497623	0.458928	0.846527	0.910859	-1.2795	-1.14512	2.25535	0.798761	1.6818	3.34971	-1.11	3.15614	-0.0777021	-0.839522	-1.68912	1.0395	0.299284	0.645898	-1.41192	-0.723306	1.4294	-1.17178	-0.604682	0.014813	-0.583043	2.94096	-0.808265	0.998705	0.732679	0.779819	2.63801
'C1QL3	0.468365	0.00109075	0.460696	-0.277238	-1.99902	1.78916	-0.479609	-0.892055	-0.198439	-1.94247	-1.40271	0.86749	1.20416	2.09238	-8.21991	3.19639	-1.08633	-0.00596788	-2.08587	-0.558493	-0.118343	-0.260293	-3.67009	0.393092	0.404156	-1.59253	-0.243266	0.682913	-1.21527	-0.220994	0.495813	-0.0984356	0.136913	-2.50231
'C1QL4	-0.447711	-1.24231	0.132135	0.650208	0.677493	1.35793	-1.11071	0.743507	-0.128958	-0.738738	-0.414118	1.53109	-0.0157299	1.58793	0.169775	1.10606	1.84216	-1.1506	1.8585	-1.39644	-0.159672	0.826625	2.04707	0.885163	-1.00154	1.25188	0.981293	-0.711472	0.0549456	1.44092	0.488968	-0.304721	0.751367	2.01274
'C1QTNF1	-0.0260642	1.45514	-2.45955	0.0901868	1.29229	-1.44783	0.375179	1.04738	0.508697	0.687723	1.82795	3.90664	1.96503	-0.916051	0.469576	0.406343	0.409578	0.791586	-1.58152	-0.724264	-1.9027	1.01383	-0.776208	-0.166682	0.0595723	-0.620414	0.957928	0.558436	0.112637	0.916811	0.961488	0.357582	0.101276	1.68012
'C1QTNF1-AS1	-0.0260642	1.45514	-2.45955	0.0901868	1.29229	-1.44783	0.375179	1.04738	0.508697	0.687723	1.82795	3.90664	1.96503	-0.916051	0.469576	0.406343	0.409578	0.791586	-1.58152	-0.724264	-1.9027	1.01383	-0.776208	-0.166682	0.0595723	-0.620414	0.957928	0.558436	0.112637	0.916811	0.961488	0.357582	0.101276	1.68012
'C1QTNF2	-3.3224	-0.841699	0.735548	-0.395669	0.389737	-1.48562	-0.674818	1.77762	1.65539	1.14146	0.935373	-2.02535	1.04683	0.246333	-0.557559	0.689199	0.240677	1.06953	-1.81913	0.737077	-1.29195	-2.53585	2.5277	-0.840874	-1.06717	-1.26	0.427934	-0.176212	3.27991	1.67857	1.50192	0.388972	1.38816	0.620349
'C1QTNF3	-2.33932	-0.837874	0.257777	-0.394316	1.04566	-0.160782	0.405109	-0.722086	1.58576	-0.779986	2.00703	-0.969014	1.64447	1.32529	1.05255	1.79321	-1.86523	-0.229967	0.566823	-1.2667	-2.3021	0.542345	0.259276	0.618563	-0.33854	-1.13886	-0.138071	-0.040498	2.3828	1.68265	2.4069	0.464823	1.82545	1.45235
'C1QTNF3-AMACR	-2.33932	-0.837874	0.257777	-0.394316	1.04566	-0.160782	0.405109	-0.722086	1.58576	-0.779986	2.00703	-0.969014	1.64447	1.32529	1.05255	1.79321	-1.86523	-0.229967	0.566823	-1.2667	-2.3021	0.542345	0.259276	0.618563	-0.33854	-1.13886	-0.138071	-0.040498	2.3828	1.68265	2.4069	0.464823	1.82545	1.45235
'C1QTNF4	3.15077	-0.254175	0.146623	0.0286896	-0.412495	0.230168	0.51537	0.11801	-0.129045	0.225989	0.476288	-2.60116	-0.455359	-0.267962	-2.44738	0.571674	0.637643	-0.345583	0.801059	0.346023	2.25512	1.89375	0.323894	-0.120895	-1.02385	-0.816923	0.194952	1.13667	-2.90433	-0.383843	-1.57658	-2.31853	-1.63795	-0.808306
'C1QTNF5	2.421	0.53498	0.139725	0.410937	-1.99666	-0.910051	-0.118782	0.251294	-0.981152	0.626163	-0.527301	-3.48095	-2.51997	-0.0881222	-0.555115	0.353213	0.467974	-0.0921755	0.219075	-0.0635265	1.72326	1.8228	0.223068	-1.4446	-0.569999	-1.21407	-1.05936	0.461949	-3.79219	-1.9149	-3.3735	-0.827442	0.389945	-2.69551
'C1QTNF6	-0.657714	-1.34562	0.843597	-1.60988	1.06402	-0.643045	0.107511	-1.96691	1.578	1.2801	0.168916	-1.10762	-0.446131	-0.291414	-6.13614	-0.0598009	0.603013	-1.96395	0.612582	-0.0258584	1.88968	-0.0524838	-3.19612	-3.00342	-1.19846	0.49932	-0.0553235	-0.142003	-0.887759	-0.959997	-1.63677	-0.300993	1.50757	-3.05212
'C1QTNF7	-2.4332	-2.95326	1.01528	-0.393255	0.406157	-1.4112	0.688014	-1.59842	1.48731	-0.568165	-0.792942	-0.803071	-2.64655	-1.13384	1.9033	-1.0012	0.313605	1.74424	-0.306704	0.24943	-0.696935	0.623996	-0.797956	-0.423649	-0.726253	-1.55718	0.121964	-0.00342179	-0.672078	0.768685	-1.3061	-1.89225	1.49106	-2.31603
'C1QTNF8	-3.03502	-1.11474	0.0932608	-0.903551	0.204795	-2.07807	-0.0902658	-1.1764	0.715874	-0.699466	-2.84159	-0.0106044	0.738792	0.477055	-1.22451	-1.71181	1.02233	0.920021	-0.103209	0.417728	2.1552	-2.29394	0.590802	0.96567	-0.862849	0.850699	-0.289356	-1.48345	1.00136	0.123281	0.0730054	0.583232	-0.187228	-1.59681
'C1QTNF9	-0.429252	0.597491	0.500908	1.63009	0.277963	-0.308843	0.812653	0.551472	0.187106	0.867552	-0.266504	-1.12822	-3.46557	1.06013	-1.46295	-0.977979	-0.87588	0.850961	-0.752335	1.52465	-2.33532	-1.06002	-0.974384	2.12888	0.131778	-0.169686	-1.15583	-0.647022	1.13477	-0.640461	-0.557375	1.35307	2.10287	-0.260298
'C1QTNF9-AS1	-0.429252	0.597491	0.500908	1.63009	0.277963	-0.308843	0.812653	0.551472	0.187106	0.867552	-0.266504	-1.12822	-3.46557	1.06013	-1.46295	-0.977979	-0.87588	0.850961	-0.752335	1.52465	-2.33532	-1.06002	-0.974384	2.12888	0.131778	-0.169686	-1.15583	-0.647022	1.13477	-0.640461	-0.557375	1.35307	2.10287	-0.260298
'C1QTNF9B	-0.429252	0.905039	-0.125046	2.2173	0.277963	-0.0568369	0.812653	0.657671	0.530637	0.732357	-0.266504	-1.12671	-3.46557	1.06013	-1.46282	-1.12837	-0.555889	0.83672	-0.630084	1.36183	-2.33532	-1.06002	-0.720955	2.00066	0.326915	-0.0571362	-1.33346	-0.647022	1.13161	-0.640461	-0.169059	1.08833	2.10287	-0.0292198
'C1R	0.703567	-0.446448	-0.76149	0.988109	0.0196594	1.95911	-0.530408	0.437949	-0.211512	-1.02735	-1.64788	2.65497	0.171962	-1.41922	0.531571	-0.28004	1.6123	-0.000764038	0.715307	1.56565	-0.636454	0.704333	-0.563124	-0.792833	1.27209	1.44076	-0.810888	1.28837	0.594512	1.28954	-0.18273	0.961769	0.826302	1.81505
'C1RL	0.703567	-0.446448	-0.759568	0.988109	0.0196594	1.95911	-0.530408	0.437949	-0.739897	-1.02735	-1.64788	2.65497	0.171962	-1.41922	0.531571	-0.427327	1.54679	0.0377363	0.715307	1.57032	-0.636454	0.704333	-0.563124	-0.792833	1.27209	1.32983	-0.810888	1.28837	0.594512	1.28954	-0.18273	0.961769	0.826302	1.67457
'C1RL-AS1	0.703567	-0.405348	-0.759568	0.988109	0.0196594	1.95911	-0.530408	0.437949	-0.739897	-1.02735	-1.64788	2.65497	0.171962	-1.41922	0.531571	-0.427327	1.54679	-0.0344662	0.715307	1.46	-0.636454	0.704333	-0.563124	-0.792833	1.27209	1.32983	-0.810888	1.28837	0.594512	1.28954	-0.18273	0.961769	0.826302	1.64995
'C1S	0.703567	-0.20934	-1.00733	0.781065	0.0196594	2.15595	-0.432836	0.529655	-0.211512	-1.09613	-1.64788	2.65497	0.171962	-1.41922	0.875607	-0.276406	1.66865	-0.165588	0.715307	1.51372	-0.636454	0.704333	-0.563363	-0.832514	1.27209	1.29287	-0.479562	1.32769	0.594512	1.28954	-0.191443	1.27188	0.826302	1.94963
'C1orf100	2.36407	-0.353581	-0.0648098	1.29941	1.11095	0.0767081	-0.372313	0.10334	0.327868	0.130162	-0.0983378	2.79048	5.29631	2.92364	3.21826	0.270524	0.174475	-0.348707	0.795626	0.213832	1.2151	0.496885	2.65316	3.07832	0.426577	1.64576	1.78568	-0.485814	2.45361	2.10969	0.941754	-0.12105	0.857162	6.42603
'C1orf105	1.44819	-0.259256	0.478428	0.976026	0.397606	-0.322545	1.72252	-1.19349	0.0222343	0.0345047	1.56268	3.97391	5.88414	2.29762	1.97609	1.28159	0.365104	-0.112578	0.555784	-1.62542	0.939564	-0.0516152	1.2849	2.74419	2.44532	1.60489	0.418564	0.434181	2.24149	1.99204	1.88843	-1.34688	2.40516	6.34746
'C1orf109	-0.519625	0.749475	1.22611	-0.0225999	0.638277	-0.81875	-2.17497	0.0661466	0.100529	-1.55617	1.24751	0.200128	1.52004	0.850903	8.04288	2.07268	-1.37762	0.645711	0.0105961	-1.45224	1.1895	-0.300004	0.642809	-1.99286	2.53641	-0.102771	-1.88225	-0.751083	-1.25724	-1.86924	0.0739373	0.351635	-0.581619	0.958511
'C1orf112	1.49993	-0.455214	0.509919	1.05847	-0.188464	-0.320186	1.88605	-0.539068	0.259618	0.123876	1.56039	3.88308	5.07994	2.33795	2.10954	1.0333	0.409569	0.128544	0.557423	-1.61647	0.764863	-0.0607062	1.31468	2.83811	-0.0795328	1.16939	0.833517	0.31994	2.24461	2.02772	1.60992	-0.645131	2.40516	5.92921
'C1orf115	1.99117	1.00622	0.811943	1.86599	0.978485	-0.324474	-1.96899	0.602813	-0.252758	0.174812	-0.103465	2.86171	5.27046	4.08362	1.14021	-0.473919	0.625536	0.138174	0.824442	-0.0344141	1.4625	0.181268	0.271272	2.68807	-0.318223	1.73002	1.10139	0.421386	2.32248	0.796646	0.322103	-0.952175	0.574813	5.19084
'C1orf116	1.51754	1.02534	1.98391	1.53201	0.842145	-0.196196	1.55878	0.815884	-0.0333834	0.0625551	-0.114802	2.98006	6.66954	4.04377	1.71211	1.41958	0.941671	0.224456	0.898163	-0.195182	1.28719	0.0890081	3.2004	1.80471	-0.349631	1.89061	0.537487	-0.0630135	2.34615	2.09089	0.303511	-0.790643	0.565745	7.06761
'C1orf122	0.71507	0.871053	1.2591	0.248827	0.494012	-0.906816	-2.17497	-0.0876932	0.0958386	-1.80461	1.24751	0.200128	1.51344	0.850903	8.04356	2.02652	-1.52964	0.58914	0.0237471	-1.45182	1.17874	-0.300004	0.642809	-1.99286	2.6593	-0.0911756	-1.94817	-0.768667	-1.25724	-1.86924	-0.0977809	0.351635	-0.581619	1.07041
'C1orf127	-2.24434	-0.268678	-1.07115	-0.0352751	-1.16798	-1.27794	1.21276	0.0534157	0.0867183	-0.799229	1.34497	-0.58662	-1.59021	1.36445	7.55283	0.0164535	-2.39471	1.51852	-1.41948	2.27076	0.575944	-1.0775	-2.25535	-0.547576	2.41082	-1.37341	-1.00926	-1.51261	-1.29964	-1.42251	0.53102	0.102322	-0.17749	-0.781605
'C1orf131	1.88881	-0.668698	-0.354984	1.89206	1.13101	-0.509585	-1.53276	0.131417	-0.323139	0.0538631	-0.0897067	2.92864	5.26508	1.75852	0.831026	-0.167213	0.549602	0.451509	0.899562	-0.752627	1.05817	0.460221	0.34432	3.52562	-0.938774	1.2337	2.01792	0.014492	2.41449	0.777499	0.67627	0.0701009	0.744776	4.48793
'C1orf137	0.28036	1.22439	0.23568	-0.740437	-1.02835	-0.370065	-1.13333	-0.522303	1.09434	-0.594932	1.75387	0.31407	-0.156004	1.36689	8.5388	0.23301	0.776523	-1.33226	-0.285267	-1.11351	0.201651	-1.09991	0.286993	-3.64436	1.68915	0.543982	-0.0155256	-0.0134691	0.855425	-0.765418	1.3268	-0.534212	-0.871472	1.13169
'C1orf141	-0.348206	1.30551	0.982229	1.0889	0.0721508	-1.2337	1.1011	0.00506312	0.843293	-1.13925	1.15994	0.523834	1.53992	1.24452	8.10097	0.400178	-0.243129	0.0405136	0.707995	-0.948922	1.2683	-1.30015	-0.637672	-3.55399	3.09102	-0.25066	-1.011	0.141378	-1.36134	-1.04538	1.23382	0.348619	-0.089278	2.0953
'C1orf143	1.9635	0.395308	0.356319	1.84283	0.978485	-0.320547	2.00358	0.205941	-0.111001	0.36363	-0.0987527	2.87102	5.26302	4.0462	1.23884	-0.639359	0.150452	-0.0732473	0.836636	0.754071	1.45593	0.182212	0.434785	2.69709	-0.506074	1.80908	1.08086	0.41714	2.32244	0.792082	0.368527	-0.952175	0.577283	5.6934
'C1orf146	-1.24842	1.98269	-0.999857	-1.3372	-0.189718	-2.03179	1.3274	0.105786	0.672751	-1.32693	1.12215	0.648464	0.882363	3.35304	8.28448	0.594135	0.171417	-0.914682	-0.8117	-2.71416	1.15779	-1.37472	-0.732527	-2.86654	2.07123	-1.00542	-0.845016	-0.546346	-1.35734	-1.96705	0.937193	0.81819	-0.553428	0.227387
'C1orf147	1.51728	0.591327	1.45057	1.41937	0.842145	-0.146781	2.0541	0.160195	0.323928	-0.318604	-0.114802	3.11991	6.68338	4.03265	1.73125	1.35933	0.77529	0.221917	1.53436	-0.210153	1.28719	-0.840352	2.79	1.80471	-0.537313	1.86631	0.941578	-0.0630135	2.34615	2.20191	1.50296	-0.794623	0.581997	6.98298
'C1orf158	-1.08664	-0.385002	-1.80587	-0.476595	-0.976161	-1.27301	0.879697	1.75133	1.02225	-0.825579	1.34721	-0.626124	-1.5927	0.901589	7.79816	-0.557817	-2.1035	1.54764	-1.39671	2.1222	0.573022	-1.05905	-3.204	-0.553863	2.94642	-1.42739	-0.865633	-1.46313	-1.32564	-1.25305	-0.363453	0.401749	-0.170475	-0.609293
'C1orf162	-0.642734	1.58109	-0.627118	-1.39407	-0.183463	-0.91322	1.56176	-0.414644	1.21518	-0.840909	0.97537	0.483793	-0.0893087	2.61344	8.61941	0.447877	-0.0547509	-1.40653	-0.968528	-2.21248	1.08816	-1.5047	-1.08748	-4.4954	0.9062	0.583343	-0.377024	-0.610738	-1.44757	-0.737352	1.00346	0.0705701	-0.859468	0.04912
'C1orf167	-0.706031	-0.295924	-1.47623	-0.307411	-1.16798	-1.36548	0.925848	0.0118725	1.02271	-0.812697	1.34522	-0.585169	-1.60956	0.915757	7.56741	-0.395396	-2.20087	1.48952	-1.41543	2.03198	0.575159	-1.07508	-3.55337	-0.544874	2.54774	-1.65719	-0.472956	-1.50443	-1.32646	-1.4227	-0.730096	0.531872	-0.170475	-1.015
'C1orf174	-0.706603	0.420875	-1.33296	0.237887	-0.874567	-0.670924	1.27446	0.943213	0.659508	0.0216061	1.26893	-0.651537	-2.07812	1.38897	7.35299	-0.237468	-1.46483	0.974275	-1.36215	1.94369	0.73496	-0.970862	0.0250226	-0.491252	2.05028	-0.372287	-0.288253	-0.950336	-1.2046	-1.44333	-0.0476382	0.0834291	-0.00400991	0.736063
'C1orf185	0.171016	1.05722	0.675687	0.1792	-0.533267	-1.60264	1.11022	-0.45292	-0.323198	-1.61193	1.18982	0.227934	1.47166	0.771503	7.60187	1.33705	-0.855033	0.456952	-0.146588	-1.38809	1.11338	-1.37374	0.379322	-2.75636	3.31867	-0.143781	-0.796066	-0.076547	-1.33304	-1.82585	1.48582	-0.450137	-0.159425	1.16958
'C1orf189	2.0972	-1.40553	1.01605	1.41676	0.201593	-0.411081	1.86692	0.225807	-0.468698	-0.274217	1.53717	4.33951	5.46022	2.25667	2.1476	2.09556	0.414855	-0.812159	0.832975	-1.05275	0.719062	-0.415524	3.42786	3.54566	0.406673	2.40434	0.698901	-0.0341603	2.29231	2.35229	1.40967	-0.360955	3.63993	7.23649
'C1orf194	-0.787914	2.21978	-1.08672	-1.45393	-0.000327624	-1.07058	1.70236	-0.36428	1.30119	-0.833702	1.14806	0.624565	-0.0789847	2.28265	8.64291	0.655916	-0.59583	-1.13232	-0.0913241	-1.1572	1.13033	-1.53202	-1.00098	-4.12065	1.24107	1.02545	-0.210019	-0.993282	-1.44763	-2.0862	0.773881	0.0122468	-0.859468	0.323266
'C1orf195	-0.676676	-0.10576	-1.87371	-0.272845	-0.471963	-1.52642	0.879697	1.35581	1.51458	-0.868931	1.34676	-0.525398	-1.60267	0.932657	7.73784	-0.157395	-1.98318	1.2684	-1.41438	1.9703	0.632768	-1.08015	-1.61691	-0.570033	2.47994	-1.38292	-1.82998	-1.27246	-1.32602	-0.774724	-1.71237	0.654893	-0.170475	-0.425048
'C1orf198	1.88881	-0.648553	-0.28828	1.89206	1.13101	-0.662084	-1.54544	0.599011	-0.216377	0.0364459	-0.0913889	2.92864	5.26547	1.75672	0.831106	-0.0288584	0.226365	0.215742	0.917349	-0.900528	1.00579	0.498122	0.332549	3.52562	-1.16586	1.40583	2.19098	0.0217728	2.41506	0.779006	0.67627	0.0701009	0.752313	4.49378
'C1orf21	1.39182	1.2897	1.07959	1.27976	0.56886	-0.268988	1.70206	-0.634394	0.17391	-0.43068	0.195035	3.56806	6.05432	4.01357	1.21104	0.213465	0.52571	0.0102437	1.08332	-1.01478	0.932735	-0.0951744	1.28471	2.27096	-0.372846	1.64222	0.660468	0.293404	2.21389	1.94064	2.39208	-0.99405	1.05969	6.13455
'C1orf210	0.256593	0.870361	1.31219	0.1878	0.0248358	-1.48251	-0.938859	0.553341	1.05106	-1.89879	1.23086	0.321862	1.48064	0.796359	8.06759	2.45468	-1.82266	0.481079	-0.333399	-2.53727	1.28224	-2.03639	0.839261	-2.42279	2.55463	-0.0533042	-2.00087	-0.241179	-1.34785	-1.81968	0.983626	1.03319	-0.16125	1.16378
'C1orf216	0.322423	0.535436	-0.190328	0.0267157	-0.256543	-0.74997	1.19767	-0.581227	1.51645	-1.52674	1.24763	-0.0880614	0.297383	0.849673	8.04111	2.175	-1.72699	0.944899	0.0102917	-1.79473	0.883798	-0.421923	-0.192954	-1.62606	2.31352	0.0110521	-1.64267	-0.302857	-1.25473	-1.86981	-1.38234	-0.231963	-0.942762	0.62501
'C1orf220	1.44775	0.567154	0.935156	0.655772	0.749065	-0.223287	1.72246	-1.05368	0.0193574	-0.18666	0.197002	3.38045	5.93674	2.33129	2.0477	0.581743	0.25622	-0.624939	0.886512	-1.19033	0.905862	0.0657418	1.38962	2.72938	0.232492	1.41833	0.0323421	0.150694	2.23937	1.99204	2.25726	-0.926469	1.66188	5.67215
'C1orf226	2.00639	-0.624518	0.704285	0.944062	0.111637	-0.322322	1.72042	0.622013	0.4426	0.369941	1.54179	4.49075	5.84111	2.25602	1.82533	1.73915	0.716253	-0.349574	0.975693	-1.80373	0.631488	-0.0637386	1.09177	2.33972	-0.725185	1.57321	0.348789	-0.109228	2.25575	2.02868	1.46564	-0.555529	2.39682	6.24686
'C1orf229	2.24754	-0.027354	-0.325855	1.70772	1.11095	0.113725	-0.158352	0.0521225	1.19199	-0.448385	-0.118672	2.78396	5.28589	2.87198	1.52662	0.21735	0.154961	-0.982215	0.731842	-1.15105	1.20088	0.679553	1.47528	3.45469	1.54245	1.62169	1.81214	-0.980726	2.43168	1.26704	0.599064	-0.205412	0.709706	5.63886
'C1orf232	-1.09218	0.5573	-1.10153	-0.826681	0.0171073	-1.35695	-1.40299	0.656939	0.286194	-1.17959	1.31773	-0.29029	-1.46362	0.905548	7.70572	0.469454	-2.09883	0.620471	-0.358431	1.93454	0.981198	-1.52499	-0.166922	-0.958835	2.14597	-0.0367821	-0.149516	-0.182902	-1.27721	-1.09532	-2.06442	1.4232	-0.601543	-0.0362375
'C1orf35	1.90119	0.20765	0.774052	2.00869	1.12917	-0.138887	-1.25826	0.519212	0.0870355	0.0179121	-0.0960706	2.85992	5.27763	1.76892	0.577252	-0.591315	0.279201	-0.0219958	0.890485	-0.70186	1.14462	0.228593	0.615164	3.48927	-1.06292	1.34679	2.04979	-0.099343	2.45795	0.726831	0.589241	0.13198	0.74781	4.84905
'C1orf43	2.0972	-1.40553	1.01605	1.41676	0.201593	-0.411081	1.86692	0.225807	-0.468698	-0.274217	1.53717	4.33951	5.46022	2.25667	2.1476	2.09556	0.414855	-0.812159	0.832975	-1.05275	0.719062	-0.415524	3.42786	3.54566	0.406673	2.40434	0.698901	-0.0341603	2.29231	2.35229	1.40967	-0.360955	3.63993	7.23649
'C1orf50	0.640216	0.888498	1.38226	0.632077	0.0248358	-1.30598	-0.938859	0.46124	0.0610441	-1.87801	1.23115	0.321862	1.48064	0.796359	8.06576	2.56297	-1.73244	0.360576	-0.333399	-2.91709	1.47642	-1.99098	0.893899	-2.37155	2.51611	-0.224547	-1.93474	-0.241179	-1.34863	-1.85553	0.605079	1.03319	-0.16125	1.07929
'C1orf52	-0.169443	2.46716	-1.05646	-0.743282	-0.104698	-1.67631	1.50876	0.162292	0.10272	-1.69571	1.12332	0.603361	1.10824	3.80674	8.1777	0.942111	-1.52733	-0.338725	-0.0827999	-1.30849	0.937826	-1.25572	-0.472857	-2.56268	2.56975	-0.569146	-0.472354	-0.327662	-1.05537	-1.87478	0.985553	0.820145	0.300135	1.44867
'C1orf53	2.05852	-0.341531	1.44328	1.52602	0.846847	0.00475655	1.68016	0.284282	0.703476	-0.0692172	0.256789	3.12078	6.6726	4.37792	1.4978	1.39147	0.949857	0.209302	1.54725	-0.677209	1.4141	0.0626068	3.56783	1.7369	-1.31132	1.45293	0.107009	0.471514	2.35144	1.9622	2.13164	-1.60807	0.83039	7.07666
'C1orf54	2.48397	-0.552806	2.25536	1.25256	0.0632438	-0.0862898	1.69256	1.03738	-0.152736	-0.234249	1.52214	4.28903	6.07763	2.25991	2.08866	1.84359	0.332462	-1.01593	1.08034	-0.431291	0.542479	-0.4092	2.66724	3.41502	1.86854	1.89043	-0.125849	-0.463772	2.29501	2.18718	0.881905	-0.356033	3.63797	7.63095
'C1orf56	2.33157	-0.653418	1.8267	1.06812	0.0632438	-0.243101	1.69256	0.256688	-0.712307	-0.833654	1.53804	4.36581	6.15759	2.25991	2.07978	1.20751	0.349327	-0.971227	1.08034	-0.404484	0.542479	-0.406193	3.09762	3.41673	1.41067	1.8146	-0.258736	-0.636923	2.29501	2.18718	1.02587	-0.743675	3.63797	6.93553
'C1orf61	1.55529	-1.17735	0.655374	1.60635	0.373693	-0.467414	1.72876	0.444193	-0.836219	-0.469225	1.53717	4.36912	6.25016	2.25667	2.9122	1.92696	0.210591	-0.775583	1.14597	-0.784112	0.591497	-0.235628	0.75668	3.54566	-0.138032	2.15991	0.671502	-0.0589279	2.29402	2.35862	1.5157	-0.0562259	2.57272	6.69156
'C1orf68	2.28817	-1.22403	1.40388	0.958424	0.0882299	-0.30153	1.80827	-0.135051	-0.344195	-0.480397	1.53717	4.3905	5.21238	2.26815	2.12666	1.75112	0.269219	-1.04607	1.08584	-1.23817	0.709077	-0.410579	2.79935	3.41564	1.67962	1.97117	-0.184323	-0.17485	2.295	2.36585	1.47041	0.0207175	3.63837	6.96555
'C1orf74	1.63414	0.551159	0.982256	1.68299	0.97596	-0.126592	1.5615	0.720133	0.0169209	0.163457	-0.10566	3.06999	5.63696	4.14942	0.982846	0.298494	0.304327	0.796709	0.895622	0.219052	1.38915	-0.0172888	1.26147	2.4297	-0.51659	1.71301	1.25976	0.396484	2.34689	2.07814	0.508508	-0.884106	0.565745	6.43052
'C1orf87	-0.338621	1.88478	0.761444	0.863913	-0.798314	-0.851098	0.996594	0.555055	0.709168	-1.66628	1.14038	0.487362	1.66928	0.72818	7.95917	0.582349	1.42162	0.02595	0.129897	-0.639825	1.26908	-1.23974	1.01335	-2.22421	2.06867	0.18009	-0.858812	0.0277866	-1.37005	-1.83385	0.532706	0.31328	-0.182957	2.31808
'C1orf94	-0.101407	0.049836	-0.647088	-0.876724	0.0424863	-0.872343	-2.17447	-0.382056	1.18337	-1.39799	1.24619	-0.0879586	-0.428941	0.854801	7.95497	1.62552	-1.60825	-0.21358	-0.604224	-2.55013	1.00186	-0.409091	-0.396108	-1.24935	2.01904	0.0813923	-1.00567	-0.425749	-1.28225	-1.86714	-2.40405	0.874134	-0.46915	-0.786852
'C2	-0.380315	-0.234646	0.653431	1.26864	1.38926	0.070162	-0.682375	-0.151733	-2.76967	-0.951534	0.748842	0.68605	1.90335	-1.1834	-3.31878	-0.852623	-1.89579	-0.314108	-1.96977	-2.41962	0.584313	0.465498	0.576103	-0.299529	1.93356	1.20889	1.38204	0.586125	-0.735758	-2.00475	1.62808	-0.33874	-2.89018	-1.4464
'C2-AS1	-0.380315	-0.234646	0.653431	1.26864	1.38926	0.070162	-0.682375	-0.151733	-2.76967	-0.951534	0.748842	0.68605	1.90335	-1.1834	-3.31878	-0.852623	-1.89579	-0.314108	-1.96977	-2.41962	0.584313	0.465498	0.576103	-0.299529	1.93356	1.20889	1.38204	0.586125	-0.735758	-2.00475	1.62808	-0.33874	-2.89018	-1.4464
'C20orf141	-1.56257	-0.173147	1.33937	0.336121	2.16261	0.958443	0.20008	1.68873	-0.827671	0.873973	-0.693742	0.581774	0.136198	0.359762	3.93394	0.333861	-0.404406	2.0425	1.91405	-0.424256	-1.03561	0.75358	-1.00049	-0.649859	1.30574	0.189778	-0.378947	1.08099	1.06981	-0.23478	0.88147	-0.232798	1.81386	2.84415
'C20orf144	-0.483706	0.629934	0.484609	-0.237639	0.627946	-1.30559	1.60031	0.748197	-0.954936	0.011349	-0.100259	1.08813	0.39495	-0.802895	4.39146	0.636305	-0.0583493	1.34468	1.46596	1.1603	-0.721345	0.520541	0.839513	0.468653	2.56592	-0.0365731	0.534622	0.861918	1.4596	-0.263896	1.08628	-0.968578	2.0471	3.31349
'C20orf173	-0.889756	1.09865	-0.19501	-1.14392	0.596982	-1.09089	1.60031	1.43324	-0.895645	1.33539	-0.100259	1.07003	0.516815	-0.376319	4.14864	1.13157	-0.724036	1.68791	1.46513	1.86452	-1.46457	0.520159	2.43338	0.316152	1.96532	-0.101077	0.361432	0.829008	1.45967	-0.260653	1.28086	-0.127008	2.0471	3.7937
'C20orf187	-1.02365	0.633921	-0.0627031	0.525683	2.19731	1.31017	1.7962	2.13022	-0.942074	0.695281	-0.363845	0.596603	-0.067006	0.234587	3.71909	1.41382	0.330318	2.03211	1.69901	1.04335	-1.30698	0.821394	-1.0442	-1.25027	1.75684	-0.279056	-0.857234	1.44427	1.08343	-0.229192	0.634006	-0.0919328	0.437321	3.3104
'C20orf194	-1.34943	-0.303283	1.48608	0.107071	2.16261	0.907371	0.20008	1.81197	-0.680329	0.868071	-0.369533	0.581774	-0.0869751	0.359762	3.86119	0.0618167	-0.258604	1.84602	1.91405	-0.355796	-1.03776	0.748301	-1.30158	-0.845275	1.83829	0.204517	-0.179117	1.07464	1.08002	-0.23478	0.927902	-0.301066	1.81386	2.88131
'C20orf197	-0.983461	0.762002	1.6361	-1.32088	-0.0393727	-0.915977	-0.695096	0.986496	-0.93063	-0.0854669	-0.0854249	1.03197	0.408852	-0.38263	3.8928	1.38795	-1.25109	0.234435	2.50628	-0.405365	-1.50677	0.408993	2.50894	-0.269984	1.14623	0.00205726	0.523565	0.867258	1.5175	-0.245454	2.13282	1.07456	2.01547	2.77247
'C20orf202	-1.40652	-0.13454	-0.339877	-0.224839	1.63351	1.34028	0.20008	1.42928	-0.466194	0.736903	-0.693742	0.589802	-0.118914	0.370801	3.72183	0.743587	-0.574157	2.33128	1.65866	-0.776386	-0.861606	0.848511	-0.600092	-1.01815	1.26154	0.127977	0.17757	1.09314	1.04267	-0.17644	0.13642	0.759831	1.80839	2.54512
'C20orf203	-0.0930457	1.56709	-0.542676	-0.583936	-0.0269941	-1.19934	1.60031	1.64212	-1.09538	-0.880149	0.254434	1.08967	0.395448	-0.318159	4.79541	0.692489	0.0824664	0.914702	1.45591	1.26703	-0.736239	0.494214	2.06944	0.25604	2.16545	0.316926	0.674621	0.892177	1.47555	-0.270291	1.79222	0.406848	2.04868	3.93468
'C20orf27	-1.31768	-0.225752	1.46747	0.16949	2.16261	0.781688	0.20008	1.49993	-0.55966	1.03064	-0.395155	0.581588	-0.0846114	0.384446	3.85792	0.471095	-0.319956	1.7917	1.97662	-0.0697378	-1.03169	0.748301	-2.09781	-0.830819	1.80401	0.372512	0.188653	1.06875	1.08002	-0.23478	0.945206	-0.330942	1.81386	2.94156
'C20orf78	-1.16237	0.407003	0.963143	0.568781	1.08491	0.157614	1.74389	2.43376	-0.785745	-0.644879	0.309173	0.859882	-0.0850767	0.299473	2.223	1.07416	-0.60968	2.00089	2.06012	0.551871	-1.38482	0.305569	0.0108395	-1.22175	1.72392	-0.571592	-0.139628	0.991702	1.42612	-0.226039	-0.207308	1.12025	0.444868	2.73685
'C20orf85	-1.26652	0.45323	1.20856	-1.25658	-0.0560398	-0.999821	-0.171631	0.825565	-0.900593	0.0372618	-0.0860385	1.04167	0.433238	-0.353992	4.28549	1.04601	-1.52006	-0.272954	1.68719	-1.21152	-1.46657	0.405372	2.53338	0.129064	0.932769	-0.443051	-0.729821	0.634781	1.51178	-0.24784	1.9083	1.149	2.01547	1.95926
'C21orf58	-0.274452	0.357442	2.87462	0.0294295	-0.885262	1.5711	0.343168	0.0246746	0.121448	0.526752	-1.38988	1.7145	1.14841	0.574082	0.125771	-1.93552	-0.648818	-1.30925	0.77901	1.17104	0.509853	2.45885	-1.12687	0.292391	0.435044	-1.37388	1.39706	0.444855	-0.135233	0.858689	0.0343453	-0.322612	1.8699	1.78615
'C21orf59-TCP10L	-0.261313	-0.622064	1.54883	0.12852	-1.01821	0.0839518	0.422498	-0.549404	1.0979	0.463503	-1.43902	1.76587	0.613828	0.7751	0.17411	-1.46822	0.391803	-1.26253	0.809903	-0.223761	0.558772	1.71425	0.967603	1.10945	0.0284067	-0.305462	0.720365	0.604312	-0.233966	0.446656	-1.54484	-0.512017	1.91586	1.20125
'C21orf62	0.0711987	-0.621795	1.27282	0.344941	-1.01821	-0.00259405	0.422498	-0.544247	1.10309	0.577179	-1.43902	2.27945	0.613828	0.7751	0.162482	-1.46822	0.47944	-1.40061	0.809903	0.0272329	0.559641	1.71425	0.968954	0.514265	0.13993	-0.305278	0.969155	0.604312	-0.233966	0.446656	-1.45061	-0.655556	1.91586	1.32857
'C21orf62-AS1	0.0711987	-0.336839	1.27282	0.344941	-1.01821	-0.00259405	0.422498	-0.544247	1.10309	0.638341	-1.43902	2.27945	0.613828	0.7751	0.162482	-1.46822	0.47944	-1.40061	0.809903	-0.075244	0.559641	1.71425	0.968954	0.589756	0.16258	-0.305278	0.969155	0.604312	-0.233966	0.446656	-1.50064	-0.655556	1.91586	1.37936
'C21orf91	-0.404267	1.02745	0.442999	-0.776385	-0.503964	-0.653238	0.395149	-0.68781	0.470924	-0.953246	-1.34931	1.82827	1.01552	0.348841	-0.626596	-1.72224	0.796609	-1.57744	0.0457573	-0.131587	0.389315	2.27016	-2.628	-0.108516	-2.55393	-0.568508	0.425582	0.410159	-0.143021	0.430997	-1.86594	-0.382207	2.29078	-0.878692
'C21orf91-OT1	-0.404267	1.02745	0.262215	-0.776385	-0.696564	-0.653238	0.395149	-0.477789	0.338301	-0.953246	-1.47958	1.82827	1.01552	0.348841	-0.626596	-1.722	0.7918	-1.57744	0.0457573	0.622418	0.389315	2.27016	-2.628	0.143621	-2.54511	-0.568508	0.365081	0.410159	-0.143021	0.430997	-1.86594	-0.382207	2.29078	-0.787538
'C22orf15	-1.35862	-2.07117	-1.03433	-0.963042	0.14501	-0.107731	0.115217	-1.62061	0.994123	0.494431	0.169203	-1.40531	-1.21502	-0.60666	-4.80242	-0.444942	-0.479462	-0.652296	0.293915	-0.306371	1.7994	-0.603437	-3.2707	-2.81575	0.368969	0.336965	-0.541343	0.639155	-0.785337	-2.20724	-0.422162	-0.0351589	1.54699	-3.62877
'C22orf23	-0.559787	-1.63106	-0.00120284	-1.64211	1.14242	-0.318616	0.107511	-2.47828	2.23243	0.733983	0.115139	-0.796879	-0.469739	-0.291414	-5.59598	0.210029	-0.0160274	-2.21061	0.612938	0.340052	1.36033	-0.0958374	-3.56931	-2.58079	-1.7299	0.880996	-0.324006	-0.0928741	-1.11827	-0.959997	-1.36961	-0.980266	1.50757	-3.41004
'C22orf24	-0.629998	-1.17343	-0.437827	0.0117593	0.321206	-0.248761	0.126972	-0.473582	1.97812	1.12837	-1.06045	-1.38972	-0.933376	-0.305894	-5.69416	-0.155898	-0.7242	-2.23973	0.549777	-0.972035	1.31522	-0.38372	-2.91433	-2.48291	-0.936602	-0.284644	0.303345	0.116898	-1.09626	-1.17919	-1.75095	-0.995231	1.53306	-3.66923
'C22orf31	-1.90027	-1.32738	-0.618007	-0.218933	-0.411015	-0.0996409	0.115083	-1.13153	1.87747	1.27713	0.148269	-1.34734	-0.879143	-0.320357	-5.45696	-0.180649	-0.87538	-1.47554	-0.0610353	-0.682393	1.06021	-0.380992	-3.43567	-2.20477	-0.344655	-1.39811	-0.366346	1.4065	-1.11057	-1.38721	-2.04193	0.574402	1.52882	-3.7719
'C22orf39	-0.0875862	-1.99268	-0.525999	-1.13732	-0.377259	-0.00158725	0.115217	-0.926955	0.788767	0.804922	0.169203	-1.43024	-1.19545	-0.657465	-4.95106	-0.759423	-0.384362	-1.05717	0.107164	-1.36491	1.99459	-1.132	-3.374	-2.86844	-0.223743	4.91441e-05	-0.0907808	0.861452	-1.08725	-2.44746	-0.637412	-0.22005	1.54699	-3.9241
'C22orf42	-0.227142	-1.27592	-0.161036	-0.0865596	1.05657	-0.248897	0.126972	-0.261408	2.0679	1.36414	-1.06144	-1.38972	-0.782286	-0.305894	-4.21255	-0.237578	-0.942559	-2.43185	0.866362	-0.769921	1.30719	-0.38372	-2.98367	-1.97188	-1.21507	-0.0881572	-0.314974	-0.234745	-1.09626	-1.21944	-1.94299	-1.35675	1.53306	-3.28662
'C22orf46	0.662439	-0.562237	-0.943962	-0.993488	1.47388	0.169815	0.139632	-1.27064	1.98351	1.32615	0.106629	-1.24806	-0.86883	-0.29249	-5.04037	0.237455	0.651165	-1.79774	1.07239	-0.181022	1.61942	0.00704152	-1.64071	-2.64521	-0.66041	1.07232	-1.0858	0.0228168	-1.0965	-1.08022	-2.93406	-0.878722	1.5166	-2.29072
'C2CD2	0.0444033	0.893967	2.17468	0.0867747	-0.560675	1.29824	0.297407	-0.541808	0.58594	1.52096	-1.38486	1.8175	0.897321	0.813746	0.625452	-1.95981	0.0113095	-0.866065	0.685099	0.821583	0.51586	2.52643	-0.182605	0.754509	1.8923	-0.711542	0.531817	0.48527	-0.278769	0.468248	-0.773198	-0.474931	1.91348	2.42456
'C2CD2L	2.62344	0.736698	0.109323	0.352824	-1.99666	-0.910051	-0.118782	0.131852	-0.981152	0.589217	-0.527301	-3.5792	-2.51997	-0.0881222	-0.555115	-0.0457311	0.608462	-0.0820196	0.465895	0.0239048	1.72326	1.8228	0.523089	-1.44769	-0.279169	-1.21407	-1.32215	0.461949	-3.79219	-1.8867	-2.1721	-1.27636	0.389945	-2.47745
'C2CD3	2.63768	0.403964	-1.2263	0.620591	0.724373	-1.05592	-0.160437	0.604269	-1.61013	0.486744	-0.251835	-3.27465	0.54112	-0.354474	-1.66108	0.171211	-0.0772071	0.770241	-0.619609	-1.02989	2.46211	2.18346	2.39099	-1.55383	-1.7127	1.10867	1.12165	1.54282	-4.45058	-1.86046	0.920526	-0.256406	-0.43501	-0.50484
'C2CD4A	0.278293	-0.389455	-1.36935	-0.734219	1.16896	2.0937	0.0606685	-0.102975	0.140345	0.346734	1.44689	-2.29454	-1.73532	0.798431	-0.665404	-4.6934	1.11369	-0.168076	0.380042	0.320412	0.92661	1.23765	-1.38236	-1.78969	-2.22165	-0.643742	0.0435631	-1.38775	-3.80225	0.978435	-0.828242	-0.287876	1.8746	-1.96486
'C2CD4B	0.2701	-0.489269	-1.42133	-0.209131	1.16896	2.0142	0.0606685	-0.102975	0.138252	0.640954	1.44692	-2.2969	-1.73532	0.798431	-0.665404	-4.55817	1.35936	-0.105672	0.380042	0.268647	0.92661	1.2625	-1.38236	-1.78969	-2.16897	-0.789622	0.157861	-1.38775	-3.80491	0.978435	-1.42508	0.161022	1.8746	-1.81476
'C2CD4C	0.454651	-1.07086	0.382848	-1.77201	-0.560439	-0.611389	1.78183	0.304108	-2.90798	-2.27374	0.800053	-3.28895	1.01651	-0.151086	1.99634	-1.07961	-1.63932	-1.3012	1.89613	-1.27539	-0.893154	-0.598421	-0.803818	-0.969395	-0.25575	-1.04187	-0.878265	-1.76304	-0.0188976	-1.03874	-2.15298	0.204842	-0.317068	-3.45128
'C2CD4D	2.20215	0.0599854	1.40767	0.934109	0.0882299	-0.300771	1.80906	-0.220595	-0.854803	-0.169784	1.53717	4.36581	6.15759	2.25706	2.0752	1.86321	0.702355	-0.928941	1.08404	-0.570183	0.657329	-0.406193	2.4989	3.40511	1.7002	1.96607	0.309114	0.0318411	2.29501	2.18718	1.91272	-0.219969	3.63837	7.5679
'C2CD4D-AS1	2.20215	0.0599854	1.40767	0.934109	0.0882299	-0.300771	1.80906	-0.220595	-0.854803	-0.169784	1.53717	4.36581	6.15759	2.25706	2.0752	1.86321	0.702355	-0.928941	1.08404	-0.641285	0.657329	-0.406193	2.4989	3.40511	1.7002	1.96607	0.309114	0.0318411	2.29501	2.18718	1.91272	-0.219969	3.63837	7.55552
'C2CD5	0.504869	-0.166709	0.346912	0.72545	-0.134865	1.58381	-0.864319	1.05231	-0.65725	-1.98426	-2.0852	2.63722	0.116991	-1.40752	-0.166283	0.0153898	2.67829	0.271969	1.22756	1.3507	0.150549	0.722832	0.698667	-0.24663	0.813226	2.3267	0.944999	1.03996	0.397206	1.21848	0.0103423	1.82475	0.735507	2.72983
'C2CD6	2.88881	0.389946	-0.684852	-0.00956575	1.73308	0.938294	0.263042	0.381204	-0.501824	0.929089	-0.0824152	1.76784	3.29551	-2.98771	1.98557	2.01588	-0.575269	-0.903946	-0.817274	-2.83409	0.343241	-1.39127	3.01486	0.989818	-2.29348	1.33358	0.0656932	-1.08438	3.05251	-0.929417	1.36019	0.86235	1.08656	2.36773
'C2orf15	4.38426	-0.275176	0.726956	0.25193	0.386256	1.20728	-0.379001	-0.289996	-1.05282	1.29742	0.861319	1.681	3.14842	-1.11079	2.85509	0.897619	0.636884	0.045873	0.00717583	0.359226	0.267389	-1.41521	1.61829	0.204369	-0.12015	-0.208083	0.811568	-0.928483	2.56144	-0.788657	2.60692	0.0280906	0.782175	3.66583
'C2orf16	2.37365	-0.799605	0.577672	1.03818	1.10703	0.995821	0.365602	0.65505	-1.22974	-0.063354	0.820024	1.75439	2.45103	-0.295416	0.266605	2.7206	-0.349672	-0.349001	0.0640292	-1.06388	1.40242	1.49838	1.56191	-0.126382	0.96257	0.253109	-0.266826	0.592231	0.515474	-0.968883	1.60151	-0.664696	1.72102	3.32851
'C2orf27A	3.39152	0.0370908	1.01489	-0.489787	1.3817	1.04278	1.07113	-0.378955	-1.01486	1.25533	-0.202699	1.57533	3.38342	-1.04042	3.00055	0.385741	0.534026	-1.08708	0.442665	0.55924	0.337131	-1.41154	-0.117158	1.59508	-2.24059	-0.73741	-1.40879	-0.890721	3.02182	-0.167163	1.25791	1.34947	0.774515	2.82427
'C2orf27AP1	1.25552	-2.52214	2.60027	0.964844	0.260523	-2.60491	0.757425	0.78068	0.523341	-0.984024	2.78159	1.95237	2.92512	1.15326	0.707114	1.47958	2.46348	-0.905876	1.32647	-1.27142	-0.502262	-2.98608	0.389012	0.806466	-1.63996	0.165518	-0.261759	0.953421	0.00964484	-1.45337	-1.90285	-0.627654	-0.673103	1.03058
'C2orf27AP2	-0.13853	-0.606239	-0.69558	-0.99806	-0.791409	-0.133496	0.160082	-0.468251	0.675176	1.05219	-1.03116	-3.19983	-3.7196	1.97759	-4.14875	-0.553083	-1.28519	-1.04461	-3.85456	-2.32282	-1.10266	0.715596	-0.299264	-1.66159	0.0622305	-0.515043	0.548533	-0.332165	-1.78827	-1.24568	-1.02047	0.880656	0.0213166	-4.67624
'C2orf27AP3	0.487798	1.56331	-0.50064	-0.546669	-0.00220786	1.04046	0.549493	-0.573996	-0.931412	0.00165604	-1.03168	-2.80077	-2.03192	2.20833	-1.03202	0.0510379	-0.760217	0.502891	-1.15249	-1.89003	-1.71624	0.591848	1.92668	-0.729826	-0.743775	1.04313	-1.21344	0.191927	-1.23712	-0.078507	-1.52112	1.18659	-0.520951	-1.68331
'C2orf27B	3.15572	0.0370908	1.0331	-0.489787	1.3817	1.04278	1.03653	-0.311723	-1.12922	1.16187	-0.202699	1.57533	3.38342	-1.04042	2.94916	0.375063	0.534026	-1.19573	0.442665	0.329015	0.337131	-1.41154	-0.125574	1.59508	-2.30197	-0.941486	-1.40879	-0.890721	3.02182	-0.167163	1.15797	1.34947	0.774515	2.62102
'C2orf42	2.04935	-2.01976	1.33712	0.189508	1.39142	1.08081	-0.0869947	0.787105	0.120146	-0.509869	0.753628	1.94993	1.74311	-0.233924	0.838681	0.470303	-0.1161	-0.492512	-0.393428	0.247472	1.60591	1.79188	-0.321992	0.776852	-0.61077	0.106541	-0.742416	-1.0233	0.293989	-0.988516	2.58174	0.374098	1.7316	2.55574
'C2orf49	4.2463	-1.10662	-0.0292045	0.531119	0.384732	1.18097	-0.0193098	0.629815	-0.959288	0.620854	0.887821	1.70132	3.48217	-1.09869	1.23698	0.787904	0.463696	-0.304873	0.292007	0.902831	0.506338	-1.41402	1.86873	1.08498	-1.32686	-0.270402	1.72331	-0.883714	2.55839	-0.792696	2.09609	0.973613	0.779819	3.60934
'C2orf50	3.06698	-0.320838	0.982842	0.352566	1.1138	0.395422	0.575179	0.0476833	-0.00333733	-0.852436	-0.28235	1.79459	2.30555	-0.269419	0.346999	1.72497	-0.592182	-1.05222	0.31674	-0.690898	1.39565	1.48878	2.54806	-0.0187259	-0.24132	-0.185538	0.271678	0.244757	0.521287	-1.00285	1.9603	-1.06114	1.69304	2.8851
'C2orf66	2.73623	-0.327695	-0.24367	0.294223	1.49779	0.896805	0.252839	-0.493894	-0.189	-0.253504	-0.085874	1.09473	2.81514	-1.10317	1.53285	1.07088	-1.35163	-0.183439	-0.460968	-2.95866	-0.00920593	-1.39492	1.17595	1.09566	-2.32554	1.00754	0.0992279	-1.22576	3.07038	-0.92735	2.37743	-0.0975271	1.07771	1.47332
'C2orf68	3.11736	-1.30475	-0.446216	-0.318001	0.840992	0.609833	0.0202389	0.639861	-0.526889	0.145792	0.775976	1.95948	1.77251	-0.221572	1.51287	1.13316	-0.3854	-0.0308655	0.302024	0.995638	1.27535	1.77649	0.52114	0.441595	-1.0921	-1.03293	-0.274544	-1.86126	0.303706	-0.937314	1.73307	0.511369	1.74682	2.38546
'C2orf69	3.03465	0.199432	-0.230626	-0.463833	1.73252	1.13331	0.263042	-0.455058	-0.877162	0.102536	-0.086028	1.70225	3.54339	-1.05756	1.8019	1.20069	-1.21667	-0.472319	0.176428	-2.3489	0.343241	-1.39423	2.94958	0.989818	-1.69997	1.3045	0.00299375	-1.08438	3.06782	-0.929417	1.5477	0.390817	1.07896	2.48051
'C2orf69P1	-1.42328	0.62526	0.992261	-0.801748	0.926874	-1.5962	-0.720638	0.675593	-0.959598	0.815029	-2.95379	0.0114887	1.07535	0.0646305	0.185057	-0.171253	-0.0322504	0.580788	-0.620185	-1.04137	1.44191	-0.237805	0.0653815	2.00171	0.333556	0.306951	1.72015	-0.403532	1.96212	-1.16372	-1.19633	0.829261	0.735201	0.352835
'C2orf69P2	-1.42328	0.62526	0.992261	-0.801748	0.926874	-1.5962	-0.720638	0.675593	-0.959598	0.815029	-2.95379	0.0114887	1.07535	0.0646305	0.185057	-0.171253	-0.0322504	0.580788	-0.620185	-1.04137	1.44191	-0.237805	0.0653815	2.00171	0.333556	0.306951	1.72015	-0.403532	1.96212	-1.16372	-1.19633	0.829261	0.735201	0.352835
'C2orf69P3	-1.42328	0.62526	0.992261	-0.801748	0.926874	-1.5962	-0.720638	0.675593	-0.959598	0.815029	-2.95379	0.0114887	1.07535	0.0646305	0.185057	-0.171253	-0.0322504	0.580788	-0.620185	-1.04137	1.44191	-0.237805	0.0653815	2.00171	0.333556	0.306951	1.72015	-0.403532	1.96212	-1.16372	-1.19633	0.829261	0.735201	0.352835
'C2orf69P4	-1.42328	0.62526	0.992261	-0.801748	0.926874	-1.5962	-0.720638	0.675593	-0.959598	0.815029	-2.95379	0.0114887	1.07535	0.0646305	0.185057	-0.171253	-0.0322504	0.580788	-0.620185	-1.04137	1.44191	-0.237805	0.0653815	2.00171	0.333556	0.306951	1.72015	-0.403532	1.96212	-1.16372	-1.19633	0.829261	0.735201	0.352835
'C2orf72	2.41551	0.604621	-0.484469	-0.273991	0.428787	0.238508	0.174874	0.800647	0.237313	-0.538614	-1.24549	0.477649	1.75628	-1.21709	2.27889	0.943052	0.770466	0.853112	-0.882784	-0.479725	0.706775	-1.3357	0.566122	1.98631	-1.47018	0.436247	-0.639982	-1.96952	0.168197	0.367735	1.00209	0.0519946	1.34935	1.40602
'C2orf73	2.73597	-0.597153	0.250076	0.669127	1.15563	1.15605	0.046047	0.98159	-0.986276	0.166914	0.768778	1.72294	1.75845	-0.198292	0.615407	1.32619	-0.648611	-0.564875	0.0642211	0.28373	1.31111	1.61209	-1.01131	0.690618	-0.0124462	0.172154	0.119645	-0.700344	0.50604	-0.960798	2.05356	0.802076	2.20253	3.04476
'C2orf74	1.95844	-0.918177	0.0824385	0.828895	1.39552	1.06406	-0.840767	2.40247	-1.13012	0.340312	0.739528	1.77204	1.73601	-0.219571	0.937137	0.854796	0.254907	0.214065	-0.190909	0.151036	1.56891	1.5673	-1.62096	0.720991	-0.422833	0.422872	-0.0333856	-1.07614	0.517114	-1.04717	2.41548	-0.521179	1.70083	2.71978
'C2orf76	3.70377	0.625089	-0.455008	0.497623	0.458928	0.846527	0.910859	-1.32944	-1.18361	2.25535	0.798761	1.65585	3.35602	-1.11	2.9139	-0.0777021	-0.839522	-1.55794	1.0395	0.382383	0.645898	-1.41192	0.21345	1.4294	-1.26168	-0.60141	0.00477517	-0.583043	2.94096	-0.808265	0.98027	0.732679	0.779819	2.77693
'C2orf78	2.39464	-1.60987	0.710259	0.339486	0.789984	1.13402	0.353881	0.19081	-1.3157	-0.842312	0.779634	1.95859	1.74207	-0.245071	0.825632	0.346137	-0.666633	-0.907198	-0.310337	1.19937	1.61567	1.78789	0.393479	0.769306	-0.250419	-0.23151	-0.347426	-1.13825	0.29845	-0.27572	1.71669	0.108829	1.7269	2.27019
'C2orf80	2.90636	0.716832	0.0966263	-1.30508	1.49752	0.440336	0.266139	-0.29802	-0.528504	0.186253	-1.30154	-0.0616953	2.96084	-1.05572	1.83874	1.35154	-0.83226	0.942501	-1.09845	-2.65512	0.0447031	-1.39025	2.33475	1.03228	-1.10125	1.22712	-0.692208	-2.35275	3.04155	-0.894913	0.712878	0.238476	1.08554	1.28003
'C2orf81	2.39508	-1.41839	0.618707	0.352185	0.789984	1.07293	0.357028	0.181472	-1.2265	-0.956278	0.779634	1.95804	2.06665	1.14827	0.81408	0.433117	-0.789407	-0.828703	-0.0604892	1.56944	1.61567	1.8095	-0.281758	0.769911	-0.460547	-0.382593	-0.263793	-1.26883	0.297837	-0.951136	1.65093	0.112607	1.73198	2.37383
'C2orf83	2.94056	0.321449	0.541597	-1.00234	0.402239	0.476711	0.133656	0.63388	-0.169616	-0.501275	-1.24889	0.351107	1.72248	-1.17774	2.62075	0.856001	0.0321221	1.42297	-1.02238	-0.541362	0.555682	-1.34479	0.0320839	2.00183	-0.939754	-0.104914	-0.987717	-1.68398	0.170225	0.2698	0.669713	0.400293	1.38155	1.25544
'C2orf88	2.86327	-0.777502	0.449527	0.496261	1.50242	0.786521	0.349122	-0.168654	-0.593503	0.916806	-0.098392	1.15747	2.21703	-1.04079	1.88378	1.20071	0.13443	0.301353	-0.347718	-2.77412	0.908376	-1.36983	0.555914	1.16453	-1.87757	0.649775	0.00876937	-1.2652	3.06816	-0.926783	1.17277	0.26689	0.431156	1.9575
'C2orf91	2.45478	-0.769246	-0.101764	0.606918	1.11077	0.167038	0.322909	0.486814	-1.28841	0.471601	0.823321	0.788956	1.61144	-0.219584	0.839847	1.89305	-0.914093	0.696666	0.198934	-0.355395	1.51048	1.58135	-0.843226	-0.243018	-0.0274896	0.454545	0.610456	0.588205	0.466545	-0.978157	1.68247	0.196904	2.2062	2.79043
'C2orf92	3.71646	-0.758878	0.637321	0.278387	0.461839	1.81233	0.20173	-0.77615	-1.01417	-0.657229	0.861319	1.68412	3.30275	-1.10294	3.17665	1.03255	0.0775039	0.573804	0.322029	1.30896	0.287667	-1.42459	1.92356	0.204356	0.0182046	-0.0721615	1.43844	-1.10434	2.56144	-0.788657	1.93515	0.149787	0.782175	3.66424
'C3	0.120322	-1.417	0.387979	-2.281	-0.899161	0.723918	1.70096	0.146531	-3.07616	-3.62142	-0.436719	-2.57154	0.644825	-0.833208	2.16382	-2.15835	-1.06916	-2.0155	1.55092	-1.68774	-1.15698	-0.787429	1.29923	-1.58286	-1.20866	-0.0457159	-0.0218294	-1.03687	0.0110037	-0.193416	-2.44334	-0.246601	-0.379746	-3.90298
'C3AR1	0.583944	-0.611194	-0.360535	0.829982	-0.164363	1.64828	-0.530408	0.454514	-0.0785704	-0.834116	-1.64788	2.64272	0.388289	-1.41934	0.310505	-0.239262	1.3854	-0.157828	0.745927	1.42283	-1.11718	0.720277	-0.412448	-0.882843	1.02546	1.38427	-1.38282	1.25274	0.595384	1.28954	-0.994736	1.16009	0.826302	1.36354
'C3P1	0.858725	-1.59462	0.376884	-1.55426	-0.905193	-0.125579	1.45918	-1.17214	-3.26335	-3.27359	0.682491	-2.57007	0.582975	-0.875387	2.50387	-1.9898	-0.822974	-1.17903	-0.329481	-0.746752	-0.86966	-0.774148	0.458096	-0.760341	-1.09311	0.260733	-1.38393	-1.20011	0.0232172	-0.238341	-0.703511	0.295471	-0.379746	-3.53438
'C3orf14	0.129984	-0.38471	-3.88635	-0.17677	-1.17858	-2.72068	0.213831	0.116394	-0.623639	-1.60307	0.841834	-0.0180704	-2.95028	-0.380753	-0.11459	0.69524	-0.972927	-0.512676	-0.741425	0.687439	0.44473	-2.50516	1.58842	0.161149	0.792338	-0.118256	-0.804363	1.15604	1.2023	-0.318339	-0.722765	-0.845901	-3.95479	-3.04712
'C3orf18	-0.395912	-0.773208	-3.24743	-0.316169	-0.967774	-1.88312	0.143653	0.732863	-0.31712	-0.712959	1.33021	0.228571	-3.80699	-0.358186	-1.08581	-0.117266	-0.650988	-1.05112	1.09842	0.551008	0.227261	-1.65412	0.966758	0.205348	1.2399	-0.0136603	-0.240588	1.21885	1.18043	-1.10013	-1.35372	1.0868	-3.96108	-2.4018
'C3orf20	0.184524	-2.24104	0.801023	-0.978038	-1.5873	-2.07638	-0.776354	1.33679	-1.11313	-1.0129	1.55865	0.672859	-2.86346	0.633948	-1.25451	0.75008	0.473648	-0.368986	1.85558	1.03282	0.651682	-0.797043	2.03884	-1.13317	0.949272	0.267245	0.110325	1.23781	1.2994	0.668545	-2.10169	-0.282743	-4.12989	-1.07817
'C3orf22	-0.831935	0.253567	-1.18575	-2.10514	0.15284	1.65833	-0.241897	0.118058	-1.28891	-0.502503	1.36013	-0.256514	0.090941	0.678706	-1.13001	2.1645	-0.229321	0.472602	1.66775	1.10776	2.54382	-1.50616	1.67119	0.54204	0.72349	-1.52554	-0.981213	0.870015	0.226499	0.893535	2.28327	0.00361807	-3.90019	0.661073
'C3orf33	-0.184756	-0.034633	-0.795675	-1.22387	-0.331498	1.33305	0.237862	0.275172	-0.96876	0.450479	1.32499	0.192339	-0.437249	0.706719	-1.3685	1.71688	2.05825	-1.27933	2.01497	-0.553248	3.39223	-0.730989	1.86439	0.55243	0.446868	-0.264965	0.419659	0.024078	0.201965	0.407445	2.53582	-0.879482	-3.87656	1.2579
'C3orf35	0.0491868	-0.15797	-2.36229	-0.733422	-1.10515	-2.48898	-0.107745	1.00603	-0.797202	-0.764552	2.0031	0.704483	-2.8089	-0.40023	-1.53956	0.139726	-0.480588	-0.178797	-0.539	-0.381176	0.430487	-0.826719	1.62425	-0.441505	0.505149	-0.102789	-0.253847	1.26098	1.1814	-0.620312	-1.62305	-0.682932	-4.08684	-2.53784
'C3orf38	0.00364285	0.215474	-1.02054	0.0470437	-0.375107	-1.32293	-0.247635	0.417783	-1.07497	-0.793803	0.851635	-1.2792	-1.60307	0.0619659	0.244407	-0.621627	-1.37066	0.125673	-0.111553	-2.02565	0.608648	-2.03364	0.887827	-0.218916	0.168826	0.776946	-0.393873	0.92653	-0.0704511	0.166389	0.300118	0.119712	-3.9426	-2.19052
'C3orf49	0.139496	-0.434671	-3.15336	-0.158112	-1.17858	-2.57145	0.213831	0.673487	-0.523328	-1.31112	0.837376	0.054798	-2.95209	-0.381107	-0.292908	0.464313	-0.614681	-0.736929	-1.34864	0.216321	0.104708	-2.51628	1.96351	-0.0705757	0.794305	-0.109086	-1.17808	1.10208	0.799828	-0.316316	-0.678699	-0.824644	-3.95479	-3.1232
'C3orf52	-0.349092	0.00105842	-0.303312	-1.37823	-0.143513	0.32901	1.19298	0.396683	-1.32503	-0.601994	1.35972	-1.16867	-0.424871	0.643718	-0.963963	1.40443	-0.381485	0.287004	-0.0655939	-0.167827	2.35513	-1.59697	2.97727	0.286672	0.415164	-0.985925	0.12111	0.903812	0.208844	0.876352	1.97384	-0.603753	-3.86958	0.244227
'C3orf56	-0.831935	0.261153	-1.14048	-1.80096	0.15284	1.72994	-0.667938	0.0500902	-1.28917	-0.539655	1.36013	-0.398955	-0.438907	0.672734	-1.14168	2.09025	-0.42649	0.550105	1.66775	1.40732	2.83994	-1.50616	1.51324	0.54204	0.7528	-1.40209	-0.719159	0.870015	0.226499	0.893535	1.88908	-0.29168	-3.89765	0.518152
'C3orf62	-0.258148	-1.12598	-2.81399	-0.355076	-1.67535	-1.57457	-0.215049	1.22933	-0.504556	-0.43676	2.15389	0.283672	-3.82	-0.358186	-1.13803	0.120498	-1.40775	-0.313107	1.17432	-0.0722705	0.10716	-0.94045	1.7449	-0.129272	1.13633	0.0599168	-0.230725	1.0135	1.18043	-0.900994	-1.72229	0.240973	-3.96108	-2.35157
'C3orf67	-0.00293665	-0.0680113	-3.21714	-0.262282	-1.19065	-2.75781	-0.266866	0.430903	-0.60848	-0.66073	0.811366	0.142797	-2.95869	-0.376672	-1.24865	0.57486	-1.17107	-0.359869	-0.681159	0.154978	0.472699	-2.51851	2.27973	0.211034	1.04176	0.174704	-1.11602	0.935145	1.19735	-0.357642	-0.678189	-1.4232	-4.10284	-3.06378
'C3orf67-AS1	-0.00293665	-0.134582	-3.21233	-0.274312	-1.19065	-2.77048	-0.266866	0.430903	-0.896766	-0.665448	0.811366	0.142797	-2.96144	-0.376672	-1.24736	0.721839	-1.17107	-0.518127	-0.681159	0.369417	0.472699	-2.51831	2.27973	0.206762	0.930112	0.250631	-0.941443	0.935145	1.19735	-0.357642	-0.673922	-1.4232	-4.10284	-3.07052
'C3orf70	-0.20307	-0.01256	-0.0130971	-0.824502	-0.366522	1.06744	0.43667	-0.268729	-0.694467	0.464338	0.778126	0.870293	0.688561	0.719746	1.09344	0.47491	2.0234	-0.766435	-1.0259	0.655842	3.55359	-0.792191	2.10463	0.934851	-0.426116	-0.477377	0.273944	0.347605	0.282405	0.446361	1.55489	-0.860472	-3.87864	1.42064
'C3orf79	-0.370668	0.742266	-1.21719	-1.72822	-0.136274	1.34726	0.386298	0.827694	-0.651702	0.638241	1.32499	0.385896	-0.4385	0.702539	-0.991299	1.11978	1.87608	-1.23797	1.67426	-0.192072	3.39132	-0.724592	2.14897	0.55243	1.61865	-0.507471	-0.0962565	-0.115517	0.209915	1.22358	3.02258	-0.751586	-3.8816	1.76721
'C3orf80	0.0113276	-0.14633	-1.11241	-1.29189	-0.335267	1.76102	0.525155	-0.0354297	-0.39114	0.501266	1.32466	0.128344	-0.440183	0.702083	0.191826	1.96974	1.80978	-1.03941	1.32695	-0.643665	3.28064	-0.807857	1.80489	0.535743	0.965136	0.0300206	0.893299	-0.35448	0.192268	0.439394	2.23221	-0.900078	-3.88069	1.60968
'C3orf84	-0.258148	-1.06041	-2.81853	-0.355076	-1.67535	-1.57457	-0.215049	1.37491	-0.707734	-0.489029	2.15389	0.283672	-3.82	-0.358186	-1.13803	-0.28263	-1.42175	-0.313107	1.17432	0.140011	0.10716	-0.94045	1.74531	-0.129272	1.23512	-0.172027	-0.456465	1.0135	1.18043	-0.900994	-1.70893	0.453691	-3.96108	-2.41878
'C3orf85	-0.348272	-0.451232	-0.967408	-0.910598	-0.538868	0.381995	1.19298	0.609252	-1.12629	-1.57848	1.34231	-0.903934	0.0890469	0.653277	-0.930492	1.03344	-0.0298976	0.438081	0.269429	0.768247	1.46371	-1.59177	1.62799	0.321693	0.13033	-1.09097	-0.239282	0.645339	0.207651	0.876599	2.24733	-0.773757	-3.86958	-0.183152
'C3orf86	-0.313469	-0.56865	-2.25712	-0.415331	-1.08812	-2.7662	0.246858	1.23936	-0.708943	0.0261987	1.97965	0.34406	-3.78159	-0.373049	-0.840001	-1.2192	-0.69326	-0.285945	-0.185773	0.29709	0.515265	-0.904428	1.559	0.490224	0.484102	0.42319	-0.400005	0.512206	1.17762	-0.626038	-1.31824	-0.392999	-3.96173	-2.40319
'C4A	-0.380315	-0.234646	0.653431	1.26864	1.38926	0.070162	-0.682375	-0.151733	-2.76967	-0.951534	0.748842	0.68605	1.90335	-1.1834	-3.31878	-0.852623	-1.89579	-0.314108	-1.96977	-2.41962	0.584313	0.465498	0.576103	-0.299529	1.93356	1.20889	1.38204	0.586125	-0.735758	-2.00475	1.62808	-0.33874	-2.89018	-1.4464
'C4A-AS1	-0.380315	-0.234646	0.653431	1.26864	1.38926	0.070162	-0.682375	-0.151733	-2.76967	-0.951534	0.748842	0.68605	1.90335	-1.1834	-3.31878	-0.852623	-1.89579	-0.314108	-1.96977	-2.41962	0.584313	0.465498	0.576103	-0.299529	1.93356	1.20889	1.38204	0.586125	-0.735758	-2.00475	1.62808	-0.33874	-2.89018	-1.4464
'C4B	-0.380315	-0.234646	0.653431	1.26864	1.38926	0.070162	-0.682375	-0.151733	-2.76967	-0.951534	0.748842	0.68605	1.90335	-1.1834	-3.31878	-0.852623	-1.89579	-0.314108	-1.96977	-2.41962	0.584313	0.465498	0.576103	-0.299529	1.93356	1.20889	1.38204	0.586125	-0.735758	-2.00475	1.62808	-0.33874	-2.89018	-1.4464
'C4B-AS1	-0.380315	-0.234646	0.653431	1.26864	1.38926	0.070162	-0.682375	-0.151733	-2.76967	-0.951534	0.748842	0.68605	1.90335	-1.1834	-3.31878	-0.852623	-1.89579	-0.314108	-1.96977	-2.41962	0.584313	0.465498	0.576103	-0.299529	1.93356	1.20889	1.38204	0.586125	-0.735758	-2.00475	1.62808	-0.33874	-2.89018	-1.4464
'C4BPA	1.51754	1.1121	2.18299	1.53201	0.842145	-0.196196	1.55878	0.815884	-0.0333834	0.0625551	-0.114802	2.91578	6.66954	4.04377	1.71211	1.42874	0.941671	0.224456	0.898163	-0.107782	1.28719	0.0890081	2.97078	1.80471	-0.300651	1.95367	0.658484	-0.0630135	2.34615	2.09089	0.303511	-0.790643	0.565745	7.12359
'C4BPAP1	1.51754	1.09538	2.4257	1.53201	0.842145	-0.196196	1.55878	0.921824	0.23974	0.0625551	-0.10566	2.91578	6.66954	4.04377	1.71211	1.39921	0.941671	0.147541	0.898163	-0.181752	1.28719	0.0890081	2.92521	1.80471	-0.300681	1.91247	0.728171	-0.0630135	2.34662	2.09089	0.306133	-0.790643	0.565745	7.19666
'C4BPAP2	1.51754	1.12591	2.397	1.53363	0.842145	-0.196196	1.55878	0.921824	0.246396	0.0619806	-0.10566	2.91578	6.66954	4.04377	1.36021	1.05764	0.941671	0.147541	0.898163	0.034436	1.28719	0.0890081	2.54116	1.80471	-0.390221	1.86952	0.728171	-0.0630135	2.34662	2.09089	0.245783	-0.925727	0.565745	6.99129
'C4BPB	1.51754	1.02534	2.18299	1.53201	0.842145	-0.196196	1.55878	0.815884	-0.0333834	0.0625551	-0.114802	2.91578	6.66954	4.04377	1.71211	1.32538	0.941671	0.224456	0.898163	-0.107782	1.28719	0.0890081	2.97078	1.80471	-0.300651	1.95367	0.658484	-0.0630135	2.34615	2.09089	0.303511	-0.790643	0.565745	7.09049
'C4orf17	-2.17127	-0.895724	0.302429	-0.806311	0.52264	-0.842067	-0.77409	-1.88856	1.09301	-0.0416902	-1.68903	-1.85763	-4.5774	-0.815551	1.24572	-0.377314	0.843279	0.233061	-2.10082	2.36199	-2.19786	2.11394	0.669712	-2.9144	-1.57681	0.113755	0.314074	0.626084	-0.935261	0.515703	-3.76604	1.92263	-0.713849	-3.14447
'C4orf19	-1.95058	-2.26957	-0.983108	-0.153358	0.861852	-2.42253	0.857344	-1.46401	1.34516	-0.806113	-0.0998381	-1.07126	-3.50192	-1.15118	1.63094	-1.55653	-0.302515	2.98381	-0.406692	-0.537309	-1.27819	0.898891	-1.14222	-0.896242	-0.418551	-0.622366	-0.789989	-0.633252	-0.875433	0.760609	-1.36929	-1.01695	1.5186	-2.93526
'C4orf3	-2.46958	-0.790687	0.534309	-0.351957	0.734804	-1.59133	-0.754251	-2.08468	0.853602	0.190832	-1.69482	-1.43885	-3.39077	-0.795888	1.4271	-0.466589	-0.116781	0.380425	-1.02158	1.55328	-1.52562	3.06136	0.858354	-3.05468	-0.954362	0.529552	1.7519	0.761714	-0.929907	0.529633	-3.7471	1.30647	-0.974631	-2.38151
'C4orf33	-1.85325	-1.52044	1.24111	-0.707079	-0.121768	-1.97495	-1.26298	-1.76513	0.861807	0.635876	-1.69746	-1.48919	-3.95123	-0.804288	0.646002	0.0833491	-0.664853	0.0876508	-0.948507	0.129362	-1.43622	2.41136	-0.29382	-2.48868	-1.37622	0.568942	1.14468	0.696601	-0.878903	0.521439	-3.02138	-0.0536548	-0.981538	-3.5274
'C4orf36	-1.91911	-2.13121	0.263996	-0.540627	0.0606693	-1.86335	-1.19212	-1.05022	1.84919	-0.713695	-1.68827	-2.24733	-4.19123	-0.456986	0.767313	-0.95556	-0.298326	0.519539	-1.84196	2.31626	-2.08585	2.18059	1.49511	-2.78646	-1.31718	0.453291	-0.553985	0.542524	-0.85834	0.51632	-3.46265	0.802868	-0.71037	-3.67254
'C4orf45	-1.19541	-1.31574	-0.890315	-0.289025	-1.03317	-1.16475	-0.710994	-1.25274	0.64403	0.815844	-2.80497	-0.405094	-3.06752	-0.823955	0.32429	-0.715453	0.786847	0.377271	-0.331103	0.629659	-0.413675	-0.459884	-1.55336	-1.34953	-1.86912	0.628254	-0.611565	1.00548	-2.24666	0.56321	-2.78967	-0.111761	-0.985614	-3.93698
'C4orf46	-1.47624	-1.2469	-0.966704	-0.751362	-1.01233	-1.42942	-0.710994	-1.25274	0.64403	0.719551	-2.80497	-0.711094	-3.06752	-0.829114	0.484494	-0.886863	0.294153	0.812456	-0.331103	0.630057	-0.413675	-0.462629	-1.43474	-1.34953	-1.86912	0.425443	-1.07856	1.00306	-2.24674	0.56321	-2.73978	-0.111761	-0.985614	-4.2811
'C4orf47	-1.83153	0.296581	-1.46615	-0.0630706	0.0925069	-0.392974	-1.1338	-2.55903	0.485478	1.39742	-2.33747	-0.651341	-2.48405	-0.793232	0.66252	-1.5422	0.608741	0.063658	0.532459	1.17288	-0.492365	-0.480887	-1.15731	-1.54804	-1.73465	-0.684586	-1.0453	0.295155	-2.23642	-1.53508	-2.65274	-1.19972	-0.977193	-4.42013
'C4orf48	-2.6479	-1.35002	0.329155	-0.358609	0.298481	-2.88629	0.636272	-1.47755	0.576475	-1.37265	-1.93338	-1.11366	-2.24443	-1.25447	1.24452	-0.852424	0.661487	2.78269	-0.780372	-0.0722525	-0.318744	0.865468	2.34341	-0.642645	-0.970389	-1.90349	0.242286	-0.230276	-0.576148	1.74889	-0.30969	-1.60072	1.22706	-2.07847
'C4orf50	-2.73016	-2.44325	0.153922	-0.631853	0.434835	-2.88619	0.761498	-1.59203	1.15247	-1.41017	-0.722577	-1.08127	-2.25245	-1.21018	1.40122	-0.94114	0.557049	1.9267	-0.847881	-0.107319	-1.04746	0.865858	0.794058	-0.885841	-1.20784	-1.36722	-0.145832	-0.265251	-0.644909	0.697155	-1.17937	-1.67058	1.22843	-3.01112
'C4orf51	-1.61066	0.167412	-0.154315	-1.14134	-0.461604	-1.34331	-0.688274	-0.912808	0.940399	0.288052	-1.71068	-1.40442	-3.93912	-0.821105	1.05999	-0.671072	-0.10762	0.685917	-0.530951	0.147882	-1.61599	3.24158	0.00949174	-1.35007	-0.456235	0.814945	0.480734	1.31802	1.12375	0.507609	-3.15365	-0.636557	-0.978026	-2.24595
'C4orf54	-2.16662	-1.49536	0.336491	-0.795537	0.52264	-0.842067	-0.77409	-1.51119	1.09301	-0.0416902	-1.68903	-1.85763	-4.59019	-0.815551	1.2328	-0.377554	1.00469	0.240156	-2.10082	2.3298	-2.09108	2.14579	0.578582	-2.9144	-1.60369	0.1132	0.312316	0.626084	-0.935261	0.515703	-3.76895	1.92327	-0.713849	-3.15255
'C5	2.67668	0.240251	0.674215	-0.471904	-0.422844	1.78155	0.904558	-0.399272	-1.42568	1.08844	-2.08688	-2.42417	-0.926032	1.01673	-0.410343	0.118153	0.429305	0.282179	0.385577	0.722236	-2.1456	-0.769446	2.90641	-0.41644	-0.882689	0.89633	-1.2861	-0.291478	-2.40654	-0.173884	-1.36978	1.7348	-1.13607	-0.624544
'C5AR1	0.913773	-0.653987	0.230284	0.615516	0.814018	-0.271849	-0.00831228	0.173982	-0.948342	-0.665623	-0.976527	-1.57163	0.409397	-0.611944	5.58958	-0.497734	1.3848	0.481743	2.91565	2.0798	-0.417371	-1.21472	-0.718267	2.17983	0.514162	0.542465	0.730105	-1.15703	1.51916	-0.157051	0.823422	1.54541	1.46044	2.62041
'C5AR2	0.913773	-0.653987	-0.145336	0.58889	0.814018	-0.271849	-0.00831228	0.454569	-0.948342	-0.820584	-0.976527	-1.57163	0.409397	-0.611944	5.655	-0.68113	1.41434	0.383829	2.91565	2.01646	-0.417371	-1.21472	-0.718267	2.17983	0.395271	0.542465	0.388061	-1.15703	1.51916	-0.157051	0.873027	1.54541	1.46044	2.45719
'C5orf15	-1.47467	0.682402	-0.169276	-1.39758	0.474789	-0.356479	-0.142744	0.834643	1.64709	0.472581	0.982656	-1.75418	0.294038	0.27111	1.40342	-0.255023	1.14155	0.664813	-1.76301	0.858725	-1.19869	-1.1524	1.77017	-1.17322	-0.998724	-0.252829	1.57447	-0.228445	2.28454	1.64659	-0.59419	0.962019	2.1725	1.258
'C5orf17	-2.34614	-1.85546	0.20058	-0.308689	1.05315	-0.145121	0.375221	-1.09507	0.978554	-0.33038	1.91747	-0.970383	1.86627	1.97114	0.225701	2.23522	-1.48816	-0.567893	0.678483	-0.86727	-2.12434	0.650402	-0.695085	0.959441	0.610261	-0.493079	-0.120551	-0.0494	2.40586	1.7259	1.55255	1.17903	1.82955	1.55935
'C5orf22	-2.76621	-1.28737	0.297373	-0.242991	1.04566	-0.371769	0.652579	-0.749516	1.41191	-0.778494	2.75178	-0.963236	1.60246	1.29418	0.220212	2.17049	-1.79702	-0.588595	0.567518	-0.680266	-2.03776	0.542345	-0.335375	0.663422	-0.251132	-0.439404	-0.0763783	-0.040498	2.39934	1.6838	1.42399	0.519719	1.82545	1.33452
'C5orf24	-1.83404	0.71723	0.43353	-1.3811	0.474789	-0.650174	-0.142744	0.692143	1.5832	0.782148	0.983743	-1.61236	0.366137	0.27111	0.633303	-0.232475	0.961861	0.910342	-1.55334	0.265463	-1.19869	-1.14926	1.78206	-1.19622	-1.12407	0.315471	1.73507	-0.209759	2.28559	1.64659	-0.457644	0.965426	2.19002	1.26265
'C5orf30	-1.68575	-0.458203	-0.0253359	-0.750388	-0.448839	-1.0953	0.0286636	1.30689	1.01191	-0.351981	1.06602	-2.30808	0.47439	-1.28786	0.100991	-0.156484	0.94742	0.641451	-1.72982	1.63487	-1.50039	0.150199	-0.949268	-1.25725	-1.70993	-0.0458931	1.13904	-0.301716	2.43823	1.74371	-0.159671	0.997881	2.15144	-0.0677247
'C5orf34	-1.93713	-0.825325	0.311138	0.162955	1.38025	-0.0154818	0.587543	0.314846	1.6182	-0.424337	2.00197	-0.941742	1.23435	1.34631	1.1148	2.16886	-1.66894	0.166916	0.673932	-1.37741	-2.04148	0.550972	-0.764431	0.349967	-0.156451	-1.40458	-0.471109	-0.366928	2.37769	1.67847	1.90649	0.676972	1.87723	1.75897
'C5orf38	-1.27576	-0.81895	0.0569104	-0.199468	0.298619	0.835687	0.398645	-0.572429	1.98112	-0.962846	0.940611	-0.966456	2.19211	1.30009	-0.23531	1.98431	-1.18456	0.96568	0.890067	-1.79275	-1.65289	0.382238	-1.00738	0.741814	-0.464923	-0.163244	0.62313	-0.946726	2.33106	1.73986	2.54229	-0.531861	1.94234	1.63129
'C5orf46	-2.26756	-0.70106	0.899295	-0.920955	0.394996	-2.0977	-0.361471	1.82429	1.4172	0.756785	0.982212	-1.50367	0.274556	0.296454	0.542126	1.33497	0.722742	0.494192	-1.86538	1.4466	-1.44801	-2.15485	1.63457	-0.66372	-1.02193	-2.06121	1.19917	-0.235347	2.26028	1.67976	0.755091	1.54174	2.18731	0.929832
'C5orf47	-2.62447	0.330181	-0.523174	0.0559362	0.190617	-1.76741	-0.148586	2.19581	0.957598	1.15729	0.987369	-2.40852	1.4056	0.919684	-0.218946	-0.13613	0.719119	0.561495	-2.11769	-1.09117	-1.36387	-2.76356	2.17232	-0.389561	-1.67545	-1.03689	0.777556	-0.169464	3.32799	1.64774	3.02797	0.0485403	1.32253	0.586718
'C5orf49	-2.26184	-0.731019	0.36645	-0.079322	0.288695	0.673682	0.4223	-1.18824	1.87503	-0.723831	1.17455	-0.644748	2.04727	1.46799	1.23616	1.72437	-0.927765	0.19524	0.917107	-1.66052	-1.8331	0.383369	-1.2512	0.704371	0.795333	0.576037	0.251283	-0.914581	2.48998	1.69	2.41942	0.394475	1.9302	2.05536
'C5orf51	-1.7785	-0.528503	0.529072	0.30312	1.38025	-0.0658975	0.572835	-0.382988	0.743768	-0.480017	2.00197	-0.944391	1.78204	1.34631	0.472888	2.22664	-1.96947	0.215001	0.673932	-1.96501	-2.19846	0.564688	0.733749	0.356563	-0.223543	-0.857582	-0.480343	-0.350168	2.3726	1.68003	1.96226	0.656753	1.87723	1.78026
'C5orf52	-3.33779	-1.08549	0.429808	-0.400542	0.389737	-1.42652	-0.589026	1.72158	1.44373	1.06034	0.934954	-1.57839	1.07173	-0.0290526	-0.611766	1.01028	0.767992	0.686615	-2.02217	0.0841818	-1.28301	-2.42873	2.36942	-0.812894	-1.71321	-1.51822	0.799577	-0.231529	3.28481	1.68842	1.65398	1.32745	1.4213	0.535739
'C5orf56	-1.2107	0.0989615	0.154351	-0.695304	0.474789	-0.538775	-0.142744	0.808499	1.48125	0.783309	0.969162	-1.94232	0.335622	0.272225	0.971251	0.0728508	1.12	0.816528	-1.74864	0.602703	-1.08144	-1.21444	1.22179	-1.09858	-1.48623	-0.0480708	1.42984	-0.228445	2.28438	1.64659	-0.155362	0.0732557	2.18361	1.08101
'C5orf58	-2.89653	-0.329493	-0.744055	-0.540322	0.198346	-1.63609	-0.678109	1.75041	0.993524	1.23979	0.985128	-2.14725	1.33028	0.478451	-0.680106	-0.103018	0.180127	0.7927	-2.20075	-0.578049	-1.42132	-2.85375	1.9634	-0.681686	-1.82585	-1.14708	0.0965489	-0.202952	3.33287	1.64746	2.3353	0.249232	1.32253	-0.308172
'C5orf60	-2.70872	-0.0228181	0.190802	0.0123879	0.193085	-2.14646	-1.0401	0.528623	1.03436	1.42765	1.03033	-2.40885	1.34563	0.949958	-0.0486697	-0.989661	-0.453751	0.156058	-1.76086	-0.18533	-1.2523	-2.81065	1.49327	-0.780369	-2.06148	-0.0869247	0.233352	-0.163495	3.30726	1.71544	2.30616	0.790233	1.45843	-0.130107
'C5orf63	-1.32144	-0.0720414	0.0019454	-0.660498	0.165766	0.181301	0.257187	1.09758	1.28239	0.784239	0.936635	-1.99493	0.330159	-0.370101	0.76625	-0.0603046	0.380285	-0.0861495	-2.01107	1.19806	-1.30309	0.29331	-1.06462	-1.63	-1.16487	0.222262	0.892165	-0.203704	2.2562	1.64426	0.0817888	1.14409	2.18143	0.723204
'C5orf64	-1.429	-0.438219	-0.100343	-1.26632	-1.25135	-0.344671	0.356307	0.654741	1.35186	-0.153468	1.61747	-1.87461	-0.874325	-0.909953	-0.198699	-0.360929	0.508523	0.101144	-1.6045	0.161505	-1.18391	-0.19123	-4.06407	-1.17334	-2.28735	0.234391	0.427276	-0.218392	2.91575	1.61622	0.0636344	1.278	2.1436	-1.1305
'C5orf64-AS1	-1.52146	-0.439882	-0.172972	-1.26632	-1.25135	-0.547046	0.356307	0.678048	1.36447	-0.153468	1.61747	-2.12926	-0.874325	-0.909953	-0.198699	-0.324339	0.276003	0.501056	-1.6045	0.139006	-1.18391	-0.19123	-4.20985	-1.17334	-2.38038	0.344027	0.483496	-0.218392	2.91575	1.61622	-0.379909	1.278	2.1654	-1.28736
'C5orf66	-1.83404	0.716016	0.123962	-1.38094	0.474789	-0.698691	-0.142744	0.692143	1.58329	0.777605	0.983743	-1.61115	0.367335	0.27111	0.615187	-0.302853	0.962682	0.771378	-1.57148	0.369116	-1.19869	-1.14926	1.65092	-1.19622	-0.745655	0.191761	1.55986	-0.209759	2.28559	1.65662	-0.457884	0.965426	2.19002	1.16792
'C5orf66-AS1	-1.83404	0.716016	0.123962	-1.38094	0.474789	-0.698691	-0.142744	0.692143	1.58329	0.777605	0.983743	-1.61115	0.367335	0.27111	0.615187	-0.302853	0.962682	0.771378	-1.57148	0.369116	-1.19869	-1.14926	1.65092	-1.19622	-0.745655	0.191761	1.55986	-0.209759	2.28559	1.65662	-0.457884	0.965426	2.19002	1.16792
'C5orf66-AS2	-1.83404	0.456853	0.128031	-1.39824	0.474789	-0.695473	-0.142744	0.933515	1.58329	0.78185	0.983743	-1.61243	0.367335	0.27111	0.40333	-0.302853	1.15494	0.773033	-1.57148	0.398148	-1.19869	-1.14926	1.51182	-1.19833	-0.808625	0.121249	1.58852	-0.209759	2.28563	1.65563	-0.450935	0.965426	2.19002	1.12374
'C5orf67	-1.89594	-0.927442	-1.1607	-1.56497	-1.25135	-0.751555	-0.0428983	0.490258	1.41106	-0.129498	1.94943	-2.22783	-0.991747	-0.934693	-0.396924	-0.704875	0.506464	0.399774	-1.38204	-0.566075	-1.10923	-0.192042	-2.81952	-1.0292	-1.72013	0.127122	-0.458204	-0.689631	2.92477	1.8164	-0.68084	0.727559	2.14352	-1.93766
'C6	-0.836457	-0.397626	1.05106	0.035797	1.38179	0.0290204	0.573867	-0.105584	0.987546	-0.632092	2.00197	-0.940578	1.7691	1.34976	0.323019	1.91655	-1.39465	-0.0388361	0.673932	-1.86438	-2.19846	1.36607	0.640349	0.356843	-0.348647	-0.876209	-0.421102	-0.352498	2.3726	1.6806	2.30407	0.389216	1.87723	2.20613
'C6orf118	-1.28037	0.730021	1.51246	1.40326	0.843579	-0.47847	1.24695	1.16643	-0.455329	0.515617	-0.900464	1.68958	1.39086	-1.05303	-3.40225	-0.036385	-0.784175	-0.241151	1.45745	1.65025	-1.5196	-0.193327	-0.872441	-0.738246	-0.543141	-1.30295	-1.40324	1.18645	-1.85984	-1.81941	1.34864	0.51314	-0.729928	-0.515105
'C6orf120	-0.629433	1.21624	1.53396	1.14047	0.402468	-0.832435	1.24592	1.55443	-0.852676	0.656611	-0.895477	1.60566	2.27052	1.1299	-3.45707	0.477154	-0.295181	0.0824731	1.68009	1.26105	-1.21231	-0.0583981	-1.12101	-0.603318	0.192541	-1.64119	-0.573082	1.13024	0.92274	-1.80023	1.53899	-0.517619	-1.02957	0.787262
'C6orf132	-0.536099	-0.281534	-0.585266	0.908128	1.36278	0.577474	1.34796	0.0575891	-2.23933	-2.10951	-0.121807	1.80458	0.216441	-1.17115	-3.67417	-0.516686	-1.96205	-1.09044	-1.21625	-1.29419	1.00998	0.44337	-1.16394	2.66314	2.47647	1.28199	0.439735	-0.780812	-0.798373	-2.05463	1.45583	-0.539894	-2.57497	-1.50849
'C6orf136	-0.721561	-1.93021	0.742166	2.1207	1.6549	0.280173	0.891978	-0.288053	-2.70945	-0.275609	0.767966	0.315565	1.90546	-1.15916	-3.22478	-1.31022	-2.18157	0.534071	-1.96977	-1.66105	0.164585	0.465498	0.613859	-0.295578	1.98205	1.81608	1.19105	0.954278	-0.73518	-2.00475	1.12206	-0.210059	-2.89056	-1.05232
'C6orf141	-0.683108	0.393006	-0.256913	1.01805	1.51286	0.42781	0.959002	-0.343763	-1.66942	-1.14048	-0.195719	1.81676	1.51744	-1.15041	-3.62088	-0.346668	-1.72715	-0.194063	-0.690799	-0.297695	0.0429423	0.547011	-0.174398	2.52714	2.24911	0.144592	0.314596	-0.198274	-0.784875	-2.0675	0.790763	-1.06624	-1.53534	-0.675874
'C6orf15	-0.80337	-1.36983	0.34195	2.12609	1.38926	0.242601	-0.547853	0.174761	-2.72999	-0.815286	0.748842	0.83884	1.90335	-1.1834	-2.93949	-1.50006	-2.4173	0.0186114	-1.96977	-1.61773	0.333801	0.465498	0.558655	0.298847	2.17744	1.60689	0.871001	1.05992	-0.735758	-2.00475	1.30235	-0.208276	-2.89018	-1.2663
'C6orf163	-1.24839	0.628718	0.0719283	0.810901	0.808872	0.23018	0.409633	1.82489	-0.845325	1.00113	-0.12668	2.12145	3.56739	-1.06688	-3.36276	-0.301519	-0.0162729	0.839483	2.81205	-2.13765	-1.45637	1.28908	-0.413614	0.578876	0.657143	-0.697679	0.723964	-0.128596	-1.79199	-2.09551	1.57703	-0.627905	-1.92952	0.296984
'C6orf201	-0.169226	-1.09807	0.542641	0.148488	1.40341	1.12684	-0.234478	0.69185	-2.72516	-1.66934	0.836666	0.640473	2.06248	-1.1083	-3.62432	0.473128	-2.00893	-0.0804553	-1.2488	-0.267812	0.668575	-1.21266	-2.447	0.410316	3.06947	2.64845	0.417285	0.579227	-0.739545	-0.866918	0.0889388	-0.237303	-3.30723	-1.25986
'C6orf223	-0.449957	0.470338	-0.72496	1.34781	0.294833	0.36123	0.970058	0.625964	-1.34734	-1.44222	-0.103753	1.10144	0.488202	-1.15649	-3.68095	-0.402465	-1.66839	-0.859394	-0.667902	-0.815914	0.909335	0.237489	0.184411	1.4843	3.21082	1.06557	-0.191229	-0.554943	-0.793953	-2.05463	2.79777	-0.270691	-2.23085	-0.673065
'C6orf226	-0.845467	0.454192	-0.820049	1.19459	1.36278	0.336381	1.36906	0.153076	-3.03636	-1.77654	-0.103753	2.04855	0.469921	-1.15172	-3.76689	-0.232735	-1.80424	-0.801407	-0.587479	-1.00677	0.922248	0.434697	-0.756514	1.9135	3.01416	1.09892	-0.105043	-0.463257	-0.799363	-2.05463	1.42926	-0.750594	-2.4577	-1.23929
'C6orf47	-0.380315	-0.234646	0.653431	1.26864	1.38926	0.070162	-0.682375	-0.151733	-2.76967	-0.951534	0.748842	0.68605	1.90335	-1.1834	-3.31878	-0.852623	-1.89579	-0.314108	-1.96977	-2.41962	0.584313	0.465498	0.576103	-0.299529	1.93356	1.20889	1.38204	0.586125	-0.735758	-2.00475	1.62808	-0.33874	-2.89018	-1.4464
'C6orf47-AS1	-0.380315	-0.234646	0.653431	1.26864	1.38926	0.070162	-0.682375	-0.151733	-2.76967	-0.951534	0.748842	0.68605	1.90335	-1.1834	-3.31878	-0.852623	-1.89579	-0.314108	-1.96977	-2.41962	0.584313	0.465498	0.576103	-0.299529	1.93356	1.20889	1.38204	0.586125	-0.735758	-2.00475	1.62808	-0.33874	-2.89018	-1.4464
'C6orf52	-0.786853	-0.22787	-0.957316	0.519209	1.39792	1.18581	-0.236061	1.33035	-2.21547	-2.00095	0.803294	0.662556	2.04368	-1.09681	-2.93761	0.25866	-1.91856	-0.0301549	-1.73304	-0.0906024	0.41953	-1.25309	-0.452734	0.326327	3.19064	2.1065	0.346837	0.614131	-0.725607	-1.35497	-0.0316242	-0.341229	-3.30164	-1.1292
'C6orf58	-1.01504	0.146234	1.39685	1.66248	0.561586	-0.413332	-0.630017	1.24158	-1.10976	-0.163386	-0.187848	1.62374	3.59011	-1.05311	-3.48245	0.0612508	-0.786492	1.27987	2.29673	-0.132557	-1.46959	-0.304947	-0.393023	-0.197631	0.0983908	-1.50817	0.132914	0.536713	-1.79181	-2.66713	0.280168	-0.474174	-0.606851	-0.605567
'C6orf62	-0.859825	-2.33059	-0.993388	-0.69947	1.487	0.0278645	-0.0702063	0.786973	-2.09991	-0.937949	0.769511	0.628962	1.91517	-1.13705	-3.55349	-0.466429	-2.34551	-0.113841	-2.21833	-1.61056	0.132508	0.476327	0.71393	0.293252	2.00131	1.60229	1.0936	0.898209	-0.740558	-1.3682	0.817487	0.324462	-3.28745	-1.89116
'C6orf89	-0.571451	0.254445	-0.76892	0.71012	1.39111	-0.437285	1.05716	-0.206736	-1.65025	-1.3328	-0.139409	0.505992	1.9404	-1.20224	-3.72623	-0.963408	-1.49267	-0.609043	-1.58204	-2.7497	0.610213	0.466746	0.247183	-0.693709	2.23413	1.04758	0.86071	-0.390192	-0.783852	-2.06493	2.24589	-1.59633	-2.8687	-2.13388
'C6orf99	-0.672988	0.415217	2.03727	1.67713	0.861206	-0.532279	1.65865	0.714227	-1.67701	0.212768	-1.74115	1.3562	3.5961	-1.05161	-3.64767	-0.108162	0.117253	0.460446	2.01072	0.921393	-1.2173	-0.2953	0.328125	-0.467253	-0.374872	-1.33123	-0.999228	1.21821	-1.86779	-1.62579	0.699533	-0.201247	-0.743052	-0.0469117
'C7	-1.09942	-0.54375	0.966023	0.035797	1.37962	-0.0691051	0.573867	-0.412607	0.929124	-0.673589	2.00197	-0.967911	1.76947	1.34976	1.41204	2.02608	-1.42182	0.0601026	0.673932	-1.74534	-2.06407	1.36607	1.4494	0.357329	-0.395673	-0.859059	-0.461056	-0.352498	2.37147	1.6806	2.40839	0.389216	1.87404	2.43855
'C7orf25	-0.199432	0.875159	1.51401	-0.059185	-0.68191	1.58223	-0.651261	0.701235	0.876592	0.765527	1.08222	-0.181359	-0.232883	-0.487214	7.31386	0.351935	1.75831	-0.805049	0.99492	-0.835476	-1.67192	0.329596	0.549062	-0.0886844	0.593894	0.0260749	0.0856664	-1.03318	1.74382	0.627022	0.0573264	0.178467	2.13578	2.99677
'C7orf26	-0.0905906	0.79844	1.70605	2.40144	-0.568259	1.34398	-0.341953	-0.447815	0.380702	1.36529	1.09619	0.00258158	-0.55807	-0.935643	7.21884	0.0620763	1.41803	-0.830387	1.33057	1.35667	-1.42829	0.265296	0.585759	-0.0477552	0.772666	1.90235	1.30977	0.0368428	1.74078	0.592942	-1.01646	0.735863	2.11845	4.22597
'C7orf31	-0.915408	1.74388	0.941584	0.819986	-0.676518	1.50428	-0.658863	0.4968	-0.00979118	0.379557	1.05814	-0.0864004	-0.479548	-0.933075	7.34776	0.332325	1.83571	-0.888486	1.2481	-0.354053	-1.60463	0.326247	0.905658	-0.0679687	0.531361	0.635215	0.249595	-0.802991	1.73679	0.654837	-0.208464	0.347774	2.13575	3.05422
'C7orf33	-2.56565	0.438654	0.0284603	-0.578523	0.84604	1.79093	-0.617003	-0.458609	-0.479321	-1.69137	0.749661	0.169419	-0.124059	-1.17255	5.01797	0.755297	-0.166357	-1.31666	0.905216	-2.34664	0.203577	0.103167	2.576	-0.372428	-0.563923	0.846461	-1.31826	-1.15619	1.34104	0.0900849	0.995193	0.815773	3.76033	1.1325
'C7orf50	-0.924756	1.5741	0.144044	0.916801	-0.657794	1.36632	-0.395808	-0.800061	-0.0677955	1.3051	1.07529	-0.401834	-0.445594	-0.924985	5.96902	-0.472264	1.26617	-1.01104	1.53643	0.500539	-1.32338	0.285154	0.0333446	-0.0539655	0.456003	2.12713	2.07575	-0.137427	1.74532	0.49672	-0.625556	0.428845	2.11142	2.98913
'C7orf57	-0.700778	1.34651	0.966878	0.914545	-0.822252	1.6474	-1.29179	0.410525	0.721496	0.629946	1.09284	-0.181874	-0.410824	-0.487212	6.59346	0.299697	2.09834	-0.967338	0.994697	-0.383152	-1.29399	0.442953	0.74796	0.427384	0.639769	0.496173	0.680571	-0.988782	1.74673	0.621572	0.885415	-0.085088	2.13478	3.29469
'C7orf61	-2.73902	-0.735354	-0.187638	0.841726	0.102735	1.50881	-0.507348	-0.570716	-0.171029	1.20291	2.2608	0.410026	-0.169296	-1.31764	5.96784	-0.675701	-0.14425	-1.03134	0.647469	1.23019	-0.990263	-0.0521045	0.586756	-0.256636	-1.00783	0.401371	0.650902	-0.855563	1.4327	0.146123	2.09823	0.637092	3.81485	2.18099
'C7orf65	-0.434546	1.59412	0.979142	0.943859	-0.822252	1.64709	-1.29179	0.108702	0.696131	0.618581	1.09284	-0.182266	-0.493482	-0.487137	6.60706	0.335488	2.1312	-1.10743	0.994697	-0.0878021	-1.36332	0.440788	0.297082	0.427384	0.774511	0.769002	0.0510853	-0.988782	1.74686	0.622229	1.23262	-0.0733009	2.13478	3.29236
'C7orf66	-2.54223	-0.193924	0.719049	0.367388	0.557662	1.48626	-0.510915	-0.977962	0.141532	-0.475214	2.49325	0.818539	0.0134967	-0.577034	5.17465	-0.366957	-0.190183	-1.49562	0.430409	0.817891	-0.403167	0.0242121	0.761269	-0.316731	-0.927684	0.521597	0.692225	-0.638467	1.44735	0.0885852	0.753766	0.841612	3.81574	2.14993
'C7orf69	-0.700778	1.59412	0.897633	0.943859	-0.822252	1.6474	-1.29179	0.231497	0.632296	0.618581	1.09284	-0.181874	-0.410824	-0.487137	6.60706	0.155122	1.95743	-0.967338	0.994697	-0.301513	-1.29399	0.324562	0.297082	0.427384	0.513815	0.654044	0.272861	-0.988782	1.74673	0.622229	1.22058	-0.0733009	2.13478	3.14506
'C7orf77	-2.9177	0.475315	-0.0068474	0.051244	0.556965	1.03715	-0.033154	-0.667247	-0.146676	-1.15532	2.44524	0.22899	-0.358591	-1.79164	5.20222	0.32296	-0.240855	-1.31192	0.581887	-0.833892	0.124278	0.147704	0.29654	-0.821798	-1.58029	0.438132	-0.887048	-1.88554	1.36876	0.101782	0.116146	0.29441	3.80576	0.514742
'C8A	-0.320936	1.34846	1.03041	-0.941351	-0.509591	-1.24489	0.996594	0.0529153	0.965194	-1.83243	1.19792	0.422722	1.33185	0.756427	7.99882	0.934633	-0.253764	0.459904	0.0729531	-0.858903	1.37059	-1.32737	-0.125991	-2.43342	2.5425	0.135021	-1.10058	-0.291712	-1.39472	-1.83044	0.475327	-0.382187	-0.14488	1.23579
'C8B	-0.320936	1.35264	0.84299	-0.941351	-0.509591	-1.24489	0.996594	-0.023006	0.965194	-1.83243	1.19792	0.422722	1.33185	0.756427	8.00274	1.36764	-0.178521	0.346292	0.0729531	-0.983387	1.37059	-1.32737	-0.24983	-2.43342	2.67038	0.131959	-0.797339	-0.291712	-1.39472	-1.83044	0.475327	-0.382187	-0.14488	1.29134
'C8G	2.50925	0.859462	1.10709	-0.507214	-0.861767	1.30539	1.06456	-0.232431	-0.621082	0.292171	-2.03633	-1.92978	-1.02355	2.25123	-1.94067	0.179701	0.302662	0.262078	0.237949	0.504757	-2.03998	-0.859049	2.91218	-0.0683302	-1.9985	0.497781	-1.49427	0.774807	-1.70984	0.204347	-1.55979	2.35255	-1.14603	-0.41964
'C8orf17	0.0362193	0.698184	-1.54669	1.76234	-0.470313	-0.932888	0.335472	-0.459748	-0.584707	0.322767	1.03932	3.29725	4.52853	-0.0955757	-0.495805	-0.116701	-0.0788483	0.0779484	0.045322	-0.249748	1.12675	-1.10603	0.970139	1.20422	2.92113	0.272659	-1.24314	-1.4646	2.28523	1.3033	0.43118	1.90745	3.527	3.35058
'C8orf31	0.0318153	0.219983	-1.3685	2.42548	-0.469578	-1.17286	-0.0115296	0.13909	-0.269724	0.66926	1.04229	3.14763	4.53385	-0.0955571	-0.407528	0.015855	0.0480096	0.50229	1.1438	-0.430976	0.550951	-0.925801	0.887122	1.27107	3.29316	-0.306574	-1.31174	-1.86901	2.17829	1.30144	-0.238973	1.97787	3.527	3.48641
'C8orf33	0.0325483	-0.398506	-1.37744	2.04461	-0.4647	-1.04507	-0.00198964	-0.780724	-0.630874	0.421261	1.04229	3.19018	4.53234	-0.054991	-1.06315	-0.00247684	-0.405427	0.680561	1.13554	-0.369346	0.927201	-0.973058	0.330566	0.762655	2.63615	-0.0373463	-1.06894	-2.04977	2.15169	1.30144	0.0551525	1.61315	3.52237	2.72534
'C8orf34	0.200524	-0.176582	0.571387	0.495894	-1.21376	-1.50441	-0.472301	-0.2871	-0.446696	-0.498252	1.01913	2.64758	3.66229	-0.00264462	-0.774008	-0.744224	-0.477911	1.06711	0.228998	1.3629	1.32732	-1.09227	1.85534	1.71752	3.54046	0.101828	-0.340419	0.981799	2.14151	1.30856	2.7636	1.01054	4.49357	4.25921
'C8orf34-AS1	0.200524	-0.176582	0.578107	0.495894	-1.21376	-1.50441	-0.472301	-0.330886	-0.446696	-0.498252	1.01913	2.64758	3.66229	-0.00264462	-0.774008	-0.744224	-0.477911	1.06711	0.228998	1.35465	1.32732	-1.09227	1.85534	1.71752	3.54046	0.0976026	-0.340419	0.981799	2.14151	1.30856	2.7636	1.01054	4.49357	4.25058
'C8orf37	0.361565	-0.558512	-1.13811	0.665336	-1.4392	-0.886208	-0.118994	0.603846	-0.0147044	0.262642	1.00382	2.79339	4.64395	-0.00767936	-0.641962	-0.188188	0.605525	1.27459	0.486594	3.58715	1.43287	-1.03969	2.24299	2.38575	2.4815	0.503016	-1.19858	-0.0827271	2.147	1.257	2.21006	1.20002	3.87796	4.99812
'C8orf37-AS1	0.361565	-0.558512	-0.681247	0.665336	-1.43133	-0.916679	-0.118994	0.603846	-0.0147044	0.262815	1.00382	2.79339	4.64395	-0.00767936	-0.641962	-0.188188	0.539231	1.27459	0.486594	3.72971	1.43287	-1.0453	2.24299	2.03781	2.48244	0.503016	-1.13382	-0.0827271	2.14566	1.257	2.21006	1.1297	3.87796	5.02444
'C8orf48	-0.687028	0.652084	0.120803	-2.76057	-0.0620674	-1.27695	-1.52618	-0.851489	2.24406	-2.21278	1.10612	-0.14818	-1.2733	-0.264462	0.117646	0.198881	-0.72935	-0.393978	2.47719	-1.2414	0.840649	-0.977063	-1.81449	-0.64713	-0.824293	-0.619938	0.473296	-0.64518	2.82563	0.989892	0.305731	-0.177897	-1.6729	-1.47176
'C8orf49	-0.110316	0.596656	-0.279542	-2.76435	-0.0674516	-1.36219	-1.60064	-0.808075	1.79282	-2.19558	1.10612	-0.475436	-1.2733	-0.255851	-0.0957663	0.587004	-0.995057	-0.589948	2.3357	-1.21443	1.50706	-0.960247	-2.39232	-0.574377	-0.323357	-0.412093	0.25172	-0.904994	0.185349	0.991672	0.0869476	0.0991781	-1.67282	-2.05201
'C8orf58	-0.18057	1.11464	-0.494669	-2.65597	0.330268	-1.42011	-2.04762	-1.43829	2.378	-2.2075	1.22455	-0.472389	-1.32497	-0.257782	0.0397674	0.213351	-1.34229	-0.930834	2.55001	-1.73339	0.522249	-1.09388	-2.5722	-0.632974	-1.46896	-1.05088	-1.74239	-0.256474	0.213461	0.869517	-0.229621	0.330935	-1.69788	-3.04025
'C8orf74	-0.58583	0.42682	0.123765	-2.91144	-0.092778	-1.26012	-1.72938	-0.164787	1.68089	-2.02006	1.10684	-0.467346	-1.32027	-0.248299	-0.156173	0.623655	-0.405233	-0.773376	2.25936	-0.911081	1.61423	-1.08466	-1.72519	-0.589407	0.160159	-0.698096	0.402828	-0.758556	0.18668	0.991672	0.144897	0.0171141	-1.70057	-1.71706
'C8orf76	0.638206	0.229335	-0.656717	1.45454	-0.435027	-1.06227	-0.194719	-0.664354	-0.2471	0.0525069	1.05896	3.1726	4.64977	-0.143363	-1.04052	-0.0969918	1.20136	-0.0608553	1.20525	1.70177	1.16693	-1.1269	2.32007	1.90373	4.62841	0.244538	-1.72023	-1.52518	2.14438	1.27774	1.62614	0.961892	3.45888	4.54739
'C8orf82	0.606422	-0.0646413	-1.36946	2.30785	-0.469578	-1.14587	-0.0115296	0.165343	-0.645667	0.745506	1.04229	3.19018	4.53234	-0.0855813	-0.615107	0.0493069	-0.406139	0.763922	1.14615	-0.422416	0.977649	-0.944243	0.78548	0.849102	2.85473	-0.0477567	-1.01558	-2.00671	2.17716	1.30144	-0.171252	1.93749	3.52237	3.40029
'C8orf86	0.0325765	-0.775649	-0.706393	-1.31256	-0.313394	-1.14037	-1.61075	-0.39782	2.1936	-1.94284	1.12114	1.02623	2.34547	0.0718224	-0.971553	0.0286551	0.013184	-0.817024	1.59268	0.23704	1.95718	-1.51476	-1.19032	0.520079	0.26653	-0.591975	-0.370166	-0.621	0.218502	0.864163	0.992693	-1.00615	-1.71627	-0.612309
'C8orf87	0.358206	0.0364993	-0.487947	0.625578	-1.03102	-1.14692	-0.838142	0.258015	-0.0196621	0.124307	1.00385	2.69642	4.64361	-0.0179447	-0.0107438	-0.238221	0.997334	1.29186	0.489461	3.77417	1.35458	-1.04809	2.38055	2.18717	2.65849	0.7111	-1.02344	-0.100099	2.1494	1.33218	1.86117	1.03554	3.91042	5.208
'C8orf88	0.543468	-0.299192	-0.945751	0.40868	-1.04514	-1.33963	-0.867879	0.398569	-0.01661	0.0530149	1.00822	2.82999	4.10285	-0.0139282	-0.833089	-0.144136	0.594794	1.40586	0.488992	3.34242	1.35458	-1.05667	2.24673	2.41319	2.24303	0.731993	-0.852806	-0.1027	2.1494	1.33312	2.42642	1.62773	3.93196	4.89463
'C8orf89	0.347329	-0.588021	0.0752109	0.674735	-2.03513	-1.40403	0.0169421	-0.396845	-0.285147	-0.579857	1.01485	2.65908	4.16031	-0.01654	-0.724155	0.183901	-0.597245	0.61153	0.458236	1.32127	1.77281	-1.13011	2.32609	1.95102	3.48312	0.657516	-0.83051	0.728386	2.10763	1.33612	1.76709	1.35977	4.44527	4.32942
'C9	-0.678136	-0.851149	0.746192	0.106588	1.37962	0.0752477	0.334441	-0.929808	0.42554	-0.472934	2.00197	-1.01159	1.67627	1.304	1.44568	1.79033	-1.22577	-0.145719	0.676711	-1.03502	-2.19798	0.49552	0.694434	0.376244	0.418441	-0.898555	0.0187334	-0.352498	2.37211	1.6806	1.75351	0.389216	1.85135	2.12611
'C9orf106	2.64777	0.668244	-0.0253942	-0.477414	0.090335	1.27634	0.886887	-0.919149	-1.39528	1.30154	-2.07871	-2.47113	-0.917075	2.01429	-1.38811	0.369842	0.399581	1.17728	0.276541	1.17024	-2.0412	-0.787257	3.25832	-0.301984	-1.59813	0.524352	-0.390766	-0.404618	-2.40598	-0.142111	-0.72308	1.81557	-1.13621	-0.300539
'C9orf116	2.33791	0.884316	1.04923	-0.812868	-0.805609	1.04023	1.03084	-0.227904	-0.651861	0.264469	-2.07959	-1.96329	-0.857861	0.965888	-1.95079	0.433528	0.890431	0.784164	0.230935	0.354384	-1.82174	-0.774541	2.82929	-0.0672773	-0.98659	0.711227	-1.50034	0.705254	-1.7115	0.159427	-1.57815	2.14017	-1.14603	-0.369786
'C9orf129	1.96384	0.857343	0.596563	-0.554612	-1.21668	0.630064	0.465543	-0.788721	-1.02032	0.884623	-1.5233	-2.60227	-0.69413	1.41619	-0.492886	-0.0611792	0.592249	0.554973	1.08296	0.246858	-1.91187	-0.904427	4.13789	-0.759145	-0.718538	0.694948	-1.63287	0.0365433	-2.47397	0.0419132	-1.18827	1.74916	-1.10374	-0.643265
'C9orf131	0.956008	0.00317073	-0.486194	-1.18985	-0.55129	-0.285212	-0.141094	-0.418413	0.157924	0.216973	-0.979908	-3.11487	-2.17728	1.92442	-2.12552	0.10476	-0.819029	0.30901	-2.09254	-2.0606	-0.795479	0.613219	1.137	-0.902338	-0.719313	-0.560607	-1.17632	-0.571398	-1.77905	0.172802	-0.698294	1.03094	-0.347227	-3.02296
'C9orf135	0.487798	1.56331	-0.50064	-0.546669	-0.00220786	1.04046	0.549493	-0.573996	-0.931412	0.00165604	-1.03168	-2.80077	-2.03192	2.20833	-1.03202	0.0510379	-0.760217	0.502891	-1.15249	-1.89003	-1.71624	0.591848	1.92668	-0.729826	-0.743775	1.04313	-1.21344	0.191927	-1.23712	-0.078507	-1.52112	1.18659	-0.520951	-1.68331
'C9orf135-DT	0.487798	1.56331	-0.50064	-0.546669	-0.00220786	1.04046	0.549493	-0.573996	-0.931412	0.00165604	-1.03168	-2.80077	-2.03192	2.20833	-1.03202	0.0510379	-0.760217	0.502891	-1.15249	-1.89003	-1.71624	0.591848	1.92668	-0.729826	-0.743775	1.04313	-1.21344	0.191927	-1.23712	-0.078507	-1.52112	1.18659	-0.520951	-1.68331
'C9orf139	2.50728	0.952756	1.09568	-0.903787	-0.861767	1.30539	1.06456	-0.282828	-0.822145	0.376643	-2.03633	-1.83315	-0.938775	2.25123	-1.94067	0.149874	0.324186	-0.00104454	0.253091	0.731688	-2.26314	-1.2246	2.86168	-0.0683302	-1.61099	0.495152	-1.5669	0.462423	-1.70984	0.204347	-1.52804	2.60797	-1.14603	-0.538669
'C9orf147	2.72504	0.900595	0.294099	-0.593299	-1.55139	0.982116	0.142022	-0.202311	-0.233355	1.1009	-1.49441	-2.60795	-0.776694	0.931344	-0.70531	-0.243227	0.459186	0.156344	0.446384	0.40756	-1.91256	-0.992075	2.37829	-0.383032	-0.595874	0.900914	-0.20807	1.07891	-2.44248	-0.192505	-1.99116	1.72161	-1.14737	-0.634993
'C9orf152	2.85597	0.982827	0.881578	-0.496164	-1.21234	0.950909	0.0625842	-0.507608	-0.0351812	0.563339	-1.49441	-2.62794	-0.813572	0.929958	-0.640205	0.0619369	0.9015	0.272033	1.28807	0.191187	-2.22625	-0.898755	2.5332	-0.357485	-0.43708	0.685616	-1.42606	0.896869	-2.45034	-0.159873	-1.80186	1.7134	-1.10768	-0.508624
'C9orf153	1.72225	1.06935	-0.214363	-0.581185	-0.878926	0.858597	0.692711	-0.387143	-0.399498	0.549412	-1.48807	-2.62818	-0.557588	1.40919	-0.708468	-0.399688	0.631205	-0.114137	0.846012	0.221352	-1.66203	-0.525681	2.7047	-1.00741	-0.266034	0.947962	-1.27171	-0.171409	-2.47175	0.0310738	-1.95198	1.9631	-1.08637	-0.892097
'C9orf16	2.72875	0.458912	0.44953	-0.277535	-0.428155	1.26195	0.886887	-0.733872	-1.18248	1.24728	-2.07871	-2.47077	-0.937233	2.00971	-1.34654	0.0135056	0.516095	1.20623	0.255634	0.891011	-2.07052	-0.779992	2.83386	-0.302151	-1.61369	0.682322	-0.534422	-0.45284	-2.3977	-0.142111	-1.37536	1.93638	-0.598559	-0.408142
'C9orf163	2.48114	0.972791	1.14862	-0.764907	-0.861767	1.31737	1.03084	-0.39561	-0.826493	0.494386	-2.02754	-1.96329	-0.833121	2.07144	-1.92535	0.36129	0.465522	0.307275	0.230935	0.578076	-1.98792	-0.811277	2.69107	-0.0721692	-1.55499	0.560908	-1.4929	0.705254	-1.71244	0.192529	-1.71079	2.02977	-1.14603	-0.426036
'C9orf170	1.72225	1.11588	0.168436	-0.581219	-0.878926	0.860679	0.681444	-0.314652	-0.64497	0.541784	-1.48807	-2.61423	-0.556568	1.41171	-0.70965	-0.257028	0.637546	-0.00578069	1.02305	0.399948	-1.66203	-0.557072	2.62308	-1.0028	-0.29533	0.9131	-1.22208	-0.288254	-2.47175	0.0389654	-1.49797	1.84911	-1.08637	-0.722031
'C9orf24	1.11593	0.0822106	-0.794374	-1.16645	-0.690401	-0.22122	-0.0803378	-0.46688	1.48535	-0.130728	-0.979908	-3.17714	-1.92605	1.92796	-2.75574	0.00012602	-1.052	0.369603	-2.27423	-1.70207	-0.632651	0.615019	-0.405843	-0.966317	0.387736	-0.616062	-1.40546	-0.642951	-1.77908	0.181003	-0.0198584	0.881486	-0.345653	-2.99152
'C9orf40	1.94093	1.04752	-0.61906	-0.60135	-0.885911	0.996785	-0.0702391	-0.387033	0.535566	0.18691	-1.50307	-2.72322	-0.689035	1.42796	-0.895284	0.0705582	-0.112014	0.0796698	1.28944	0.907561	-1.59326	-0.531711	2.04412	-0.700637	-0.71257	0.807583	0.189372	-0.0654235	-2.43811	-0.000357096	-1.69895	1.76606	-1.08188	-0.699634
'C9orf43	2.51257	0.480749	0.00776434	-0.644696	-1.2027	0.679258	0.336296	0.107975	-0.420952	1.22456	-1.49441	-2.60438	-0.867766	0.934897	-0.887107	0.178711	0.521563	-0.00759905	1.25735	0.396934	-1.9284	-0.754891	3.22575	-0.383032	-0.548544	0.928611	-1.1601	0.943893	-2.44211	-0.187214	-1.91701	1.72161	-1.14737	-0.546566
'C9orf50	2.64777	0.542272	0.0120493	-0.477414	0.090335	1.27634	1.03184	-0.385689	-1.02144	1.26518	-2.07871	-2.47113	-0.917075	2.01346	-1.38811	0.365458	0.456044	0.960564	0.4277	1.12163	-2.0412	-0.787257	4.10295	-0.301984	-1.59813	0.672089	-0.632111	-0.388052	-2.40598	-0.142111	-0.852211	1.87692	-1.13655	-0.0282998
'C9orf57	1.677	1.1078	-0.254755	-0.5973	-0.885911	0.948063	0.105932	-0.379356	0.325128	0.277648	-1.50334	-2.72487	-0.688695	1.42891	-1.22094	0.496099	0.612328	0.0196521	1.03719	0.652261	-1.54432	-0.596497	1.84932	-0.78505	-0.20237	0.85976	-0.146852	-0.229775	-2.46182	-0.010685	-2.14503	1.23884	-1.08188	-0.839664
'C9orf62	2.34475	0.891724	1.19959	-0.812868	-0.805609	1.03442	1.03084	-0.282845	-0.829666	0.184586	-2.07959	-1.96657	-0.860868	0.965888	-1.93594	0.52892	0.885047	0.764659	0.0385565	0.397314	-1.82174	-0.774541	2.81709	-0.0672773	-0.98659	0.68797	-1.66653	0.696934	-1.71491	0.159427	-1.39873	2.14017	-1.14603	-0.414726
'C9orf64	1.73167	0.924557	-0.600755	-0.588316	-0.888977	0.800749	0.692711	-0.505342	0.383448	0.737039	-1.48807	-2.63031	-0.554528	1.41	-0.628969	-0.154166	0.371852	-0.244107	0.98441	-0.239603	-1.65952	-0.545195	2.3538	-0.994155	-0.0812739	0.956919	-1.69014	-0.203993	-2.45585	0.0310738	-1.83365	1.96033	-1.08637	-0.998289
'C9orf72	-0.136652	-0.823572	0.0179967	-0.570112	-0.333622	-0.0457033	-0.073576	-0.274105	0.712398	1.21113	-1.03116	-3.40188	-3.56435	1.92943	-4.52084	-1.3037	-1.15193	-0.558651	-3.73963	-1.11752	0.757445	0.738388	0.148354	-1.66286	0.255709	-0.956532	-0.624806	-0.174561	-1.77464	0.412984	-0.778602	1.06134	0.0213166	-3.717
'C9orf78	2.64777	0.542272	0.133036	-0.477414	0.090335	1.27627	1.03184	-0.63375	-1.20315	1.26518	-2.07871	-2.47113	-0.917075	2.01346	-1.38811	0.362439	0.45756	0.897506	0.275869	1.53189	-2.0412	-0.787257	4.23978	-0.351194	-1.10827	0.428381	-0.873526	-0.384817	-2.40598	-0.142111	-0.914116	1.97598	-1.13655	-0.0252047
'C9orf85	1.677	0.975335	-0.436746	-0.5973	-0.885911	0.948321	0.105932	-0.28533	0.281376	0.147988	-1.50334	-2.74335	-0.688695	1.43172	-1.22094	0.49788	0.425499	0.0281028	1.03719	0.599599	-1.54432	-0.596497	1.6659	-0.951074	-0.222352	0.860774	-0.306737	-0.229775	-2.46182	-0.010685	-2.23161	1.23884	-1.08188	-1.05785
'C9orf92	-0.356925	-0.559613	-1.62185	-0.300221	-0.0341944	0.746225	0.239434	-0.121308	0.751816	2.14205	-1.0198	-3.07244	-4.34788	1.77328	-4.05861	-1.09281	-1.2107	-0.527132	-1.72092	-1.95406	-0.389487	0.79946	1.39098	-1.11803	-1.0857	-1.41122	-0.464799	-0.497878	-2.65558	0.341623	-0.771059	1.32308	0.0418714	-3.6282
'CA1	0.345899	-0.965742	-0.881396	0.438571	-1.05863	-1.39776	-0.539053	-0.253464	-0.00190549	-0.0829584	1.00419	2.55419	2.64157	-0.0156185	-0.964005	-0.0982921	0.626729	0.896822	0.442231	2.08945	1.46857	-0.772172	2.51633	1.40488	2.25634	1.0079	-0.633573	0.162144	2.12815	1.30728	1.87904	0.932479	4.23932	3.94765
'CA10	1.26578	0.503107	-0.412763	-0.386228	1.6542	-1.40962	0.481274	-0.718038	-0.38871	0.751988	2.22671	3.00032	1.81871	-1.375	-0.183296	-0.115889	-1.31072	-0.505671	-0.668711	-0.0217039	-1.23064	0.11142	0.85746	-0.435403	-0.48836	0.760259	-0.427783	1.08385	0.100931	0.895486	0.146107	-0.907372	0.887967	0.967809
'CA11	0.83494	-1.44685	0.585258	0.470977	0.6479	-0.367735	0.531523	0.435993	-0.61063	-0.292908	-0.979221	-1.56358	0.406519	-0.614053	5.44109	-0.49698	0.509691	0.433427	2.91073	1.46624	-0.583308	-1.17882	-0.137154	2.28376	1.62439	0.873322	0.648111	-1.15952	1.45642	-0.157051	0.222375	1.31221	1.45414	2.60441
'CA12	0.0734969	-0.497627	-1.8011	-0.720972	1.17366	2.17646	0.515197	0.197575	0.106736	0.747099	1.70015	-2.34978	-1.74147	0.786196	-0.337981	-4.38106	1.24168	0.200747	0.369472	0.193569	1.05706	1.19164	-1.29403	-1.82911	-3.13323	-0.634444	0.754666	-1.37638	-3.81719	0.800987	-0.632146	0.335624	1.87557	-1.57522
'CA13	0.345899	-0.779428	-0.691249	0.438571	-1.05863	-1.48137	-0.539053	0.170936	-0.0111919	-0.0829584	1.00419	2.55419	2.64157	-0.0156185	-0.964005	-0.0982921	0.722559	0.843564	0.442231	2.08885	1.36747	-0.772172	2.50678	1.40488	2.22626	0.903765	-0.788891	0.162144	2.12815	1.30728	2.0751	0.932479	4.23932	4.04267
'CA14	2.48397	-0.552806	2.33761	1.25256	0.0632438	-0.0862898	1.69256	1.03738	-0.149313	-0.234249	1.52214	4.28903	6.07763	2.25991	2.08866	1.85099	0.190688	-1.01593	1.08034	-0.449265	0.542479	-0.4092	2.66724	3.4156	1.72287	1.89043	-0.0304768	-0.463772	2.29501	2.18718	0.881905	-0.356033	3.63797	7.61069
'CA15P1	-0.0875862	-1.99268	-0.525999	-1.13732	-0.377259	-0.00158725	0.115217	-0.926955	0.788767	0.804922	0.169203	-1.43024	-1.19545	-0.657465	-4.95106	-0.759423	-0.384362	-1.05717	0.107164	-1.36491	1.99459	-1.132	-3.374	-2.86844	-0.223743	4.91441e-05	-0.0907808	0.861452	-1.08725	-2.44746	-0.637412	-0.22005	1.54699	-3.9241
'CA15P2	-0.0875862	-1.99268	-0.525999	-1.13732	-0.377259	-0.00158725	0.115217	-0.926955	0.788767	0.804922	0.169203	-1.43024	-1.19545	-0.657465	-4.95106	-0.759423	-0.384362	-1.05717	0.107164	-1.36491	1.99459	-1.132	-3.374	-2.86844	-0.223743	4.91441e-05	-0.0907808	0.861452	-1.08725	-2.44746	-0.637412	-0.22005	1.54699	-3.9241
'CA2	0.345899	-1.17709	-1.47451	0.438571	-1.05863	-1.34524	-0.539053	-0.064312	-0.00190549	-0.112614	1.00419	2.55419	2.64157	-0.0156185	-0.786878	-0.176061	0.402714	0.898874	0.442231	2.0234	1.67579	-1.07173	2.45512	1.40488	2.07537	0.913003	-0.633592	0.162144	2.12815	1.30728	1.83668	0.932479	4.23932	3.72955
'CA3	0.345899	-1.1597	-0.908597	0.438571	-1.05863	-1.39776	-0.539053	-0.253464	-0.00190549	-0.0829584	1.00419	2.55419	2.64157	-0.0156185	-0.786815	-0.0982921	0.616472	0.898874	0.442231	2.09129	1.46857	-0.772172	2.61555	1.40488	2.19799	0.913003	-0.633573	0.162144	2.12815	1.30728	1.87904	0.932479	4.23932	3.92948
'CA3-AS1	0.345899	-1.13378	-1.11998	0.438571	-1.05863	-1.34524	-0.539053	-0.064312	-0.00190549	-0.0387779	1.00419	2.55419	2.64157	-0.0156185	-0.786878	-0.0982921	0.402714	0.898874	0.442231	2.07683	1.67579	-1.07173	2.46922	1.40488	2.07537	0.913003	-0.633592	0.162144	2.12815	1.30728	1.83668	0.932479	4.23932	3.83695
'CA4	-0.205728	0.774886	0.467228	1.10464	0.874632	-1.76564	0.469055	-1.85446	0.663145	0.880719	2.19316	3.81021	2.23568	-0.962724	-0.550323	0.64857	0.0477866	0.519044	-1.06057	0.262742	-2.21539	0.224082	-0.285504	0.471808	-0.830952	1.01463	-1.49031	1.35781	0.1085	0.767535	0.639066	-2.01631	0.0579063	1.10625
'CA5A	-1.79927	-0.919154	1.14449	0.320567	-0.209583	-1.06551	-1.8876	1.83023	-1.9142	0.595196	-2.81593	-0.766705	-3.45937	-1.00081	-0.141226	-0.481453	0.0146548	1.34976	-1.68193	-1.88547	0.993813	-3.67055	-2.11583	2.67728	-0.0306613	-0.791743	1.74002	-2.03127	-0.569844	-0.850286	-1.27122	-1.60279	-0.4586	-3.96113
'CA5AP1	-1.85381	0.656881	-0.237019	-1.25483	0.268964	-0.426868	-0.50161	-0.973261	-0.423437	-0.377512	-2.984	-0.106768	0.650723	-0.27839	-0.290498	-1.01088	0.0265216	-0.554514	-0.272765	0.0643458	1.50087	-1.69046	1.06044	1.02216	-0.288236	0.36176	0.781485	-1.44019	1.43677	0.167053	-0.0524332	1.09789	-0.173137	-1.06096
'CA5B	1.29379	-2.81806	1.65769	1.12604	0.441622	-2.26793	0.955123	0.393361	0.303149	-1.45665	2.78124	2.02978	2.89569	1.16128	1.59026	0.851664	1.90445	-1.08752	1.33259	-1.03001	-0.509908	-3.20731	2.13414	0.397572	-2.2426	0.00281905	0.568117	1.71926	0.0118984	-1.52704	-2.50854	-0.608762	-0.669024	0.977998
'CA5BP1	1.29379	-2.81806	1.64969	1.12604	0.441622	-2.26793	0.955123	0.393361	0.301523	-1.45665	2.78124	2.02978	2.89569	1.16128	1.58948	0.851664	1.90445	-1.08752	1.33259	-1.03001	-0.509908	-3.20731	2.13414	0.397572	-2.2426	0.00281905	0.568117	1.71926	0.0118984	-1.52704	-2.55528	-0.608762	-0.669024	0.96805
'CA6	-1.8386	0.209478	-1.00829	0.1471	-0.710318	-1.29864	1.32769	1.46417	2.37372	-0.48665	1.34612	-0.581075	-1.61023	1.36252	6.62632	0.0418966	-2.16531	1.19543	-1.51163	2.18122	0.88278	-0.96997	-1.74423	-0.665459	2.40468	-0.766701	-0.243912	-1.10578	-1.30231	-1.42251	-0.0812616	0.176887	-0.16909	0.358262
'CA7	-0.142114	0.566014	1.14052	0.376857	-0.734041	-0.730059	-1.8087	1.6118	-1.82023	1.27007	-2.87943	-0.383839	-2.29064	-0.274839	0.799809	-0.68319	-0.673556	2.42585	-0.0313943	-0.655495	1.25188	-3.89912	-2.39547	1.96085	-0.405761	-0.351082	2.29528	-0.372243	0.810902	-0.800877	-1.16493	-0.454362	-0.40338	-1.5397
'CA8	0.405004	0.0303534	-0.607276	1.13379	-1.3139	-0.949146	-2.45982	0.269762	0.24391	-0.671751	1.01887	2.71474	3.29776	-0.0090784	-0.905293	-1.08608	-0.14323	0.923231	-0.549272	0.393134	1.00458	-1.08876	1.11609	1.07342	2.95341	-0.407773	-0.0574535	0.367102	0.22705	1.34169	2.15838	0.734013	4.64398	2.75067
'CA9	1.262	-0.0912666	-1.02453	-1.45811	-0.55129	-0.581259	-0.132617	-0.550726	0.160553	0.331688	-0.979908	-3.11487	-1.12802	1.92442	-2.18235	-0.264912	-0.68179	0.439323	-2.08854	-1.36225	0.144314	0.605174	1.12491	-0.935854	-0.293119	-0.619916	-0.718544	-0.571398	-1.77877	0.172802	-0.19712	0.341225	-0.347227	-2.63692
'CAAP1	-0.0199949	-0.569101	0.571508	-0.580083	-0.333622	-0.0298187	-0.284387	-0.211065	-0.0238165	1.68345	-1.0293	-3.319	-3.7109	1.92943	-4.55467	-0.945395	-1.06055	-0.718747	-4.14768	-1.72771	0.760845	0.701709	-0.430402	-1.21512	0.242896	-1.14537	-0.596784	-0.174561	-1.77524	-0.858538	-0.896267	0.998706	0.0213166	-4.08182
'CAB39	2.40621	0.415964	-0.0777193	-0.330723	0.428787	0.288236	0.174874	0.778865	-0.529157	-0.548729	-1.24549	0.483241	1.7559	-1.18911	2.75645	0.896894	0.172064	1.09919	-0.875277	-0.654065	0.911469	-1.33728	0.63295	1.98631	-1.7753	0.373191	-1.07441	-1.96952	0.168197	0.277169	1.00209	0.0519946	1.34935	1.18418
'CAB39L	-0.61722	1.79618	0.649012	1.90575	0.519463	-0.0513743	0.924346	0.769468	-0.769683	1.48525	0.00437713	-0.931645	-2.86381	1.1432	-2.1156	-2.27305	-0.288284	1.56258	-1.11329	2.35517	-1.51932	-1.0519	-2.29794	2.1894	-0.811011	1.20811	-0.923597	-0.754973	0.0160653	-1.16816	-0.596852	-0.256374	2.09335	-0.310268
'CAB39P1	-1.3267	-0.215873	-0.643193	-0.914957	-1.25135	-0.695098	0.356307	0.489165	1.26905	-0.0981692	1.61747	-1.87423	-0.875075	-1.4191	-0.47033	-0.992443	0.819468	0.819878	-1.6045	-0.206529	-1.1736	-0.19123	-4.22596	-0.86672	-2.06234	0.258494	0.887774	-0.6603	2.92378	1.8164	-0.00296337	1.30008	2.1436	-1.23059
'CABCOCO1	1.77373	0.363921	-0.544437	0.838482	-0.405362	0.822583	-0.263195	0.583557	0.435807	0.114996	-2.14029	1.13092	0.16155	2.22852	-9.57199	0.570376	-0.527433	-0.0915482	-1.60052	-0.408809	0.789509	-0.0229717	-1.29906	0.740301	0.134829	-1.23925	1.20678	-0.0244101	-1.43091	-0.263491	1.15133	-1.66961	0.782162	-1.33586
'CABIN1	-0.435209	-2.12178	-0.262698	-1.34293	0.14501	-0.534073	0.115217	-1.60323	0.534003	0.92354	0.169203	-1.4067	-0.729164	-0.340059	-5.46708	-0.814761	-0.33871	-0.95744	0.157434	-0.242516	1.426	-0.516265	-3.13819	-2.72286	0.354394	-0.182662	-0.970913	0.466803	-0.753885	-2.25674	-0.267527	-0.588234	1.54699	-3.8567
'CABLES1	2.03284	0.455586	-1.01228	0.661266	0.16409	1.02281	-1.06745	-1.30095	1.80766	-0.702069	-0.0658754	-0.787168	-3.78601	0.585512	0.209224	0.461921	-1.42856	0.00867871	2.18723	0.662853	-0.423213	0.551364	-0.101206	-0.467901	-0.0404187	0.596308	1.63992	-2.18964	1.18766	-0.721823	-0.252651	-0.768161	0.546632	-0.0581116
'CABP1	0.485048	-0.750379	1.64602	-0.512196	0.331932	1.26868	0.105025	0.74421	-0.603631	-0.828568	-0.96225	1.65062	0.591182	1.20491	2.15393	0.531974	1.03364	-0.0531493	1.57392	-0.133402	-0.5398	0.30537	1.48435	1.28723	0.579384	1.40615	-0.159853	0.564522	-0.00320633	1.54496	0.322898	-1.47668	-0.184287	2.54302
'CABP2	1.86223	-0.0824794	-0.550973	0.954497	2.71915	-1.75673	-0.186224	0.320477	-1.44431	0.226615	0.758944	-3.14903	0.328613	-0.371356	-2.54877	-1.53343	-0.979076	0.967171	-0.0781962	-0.800834	2.6502	2.09713	2.70312	-0.839979	-1.29	0.0960956	1.02924	2.74275	-4.45653	-1.87466	-0.803535	-1.16316	-0.138251	-0.799242
'CABP4	1.86223	-0.0824794	-0.550973	0.954497	2.71915	-1.75673	-0.186224	0.320477	-1.44431	0.226615	0.758944	-3.14903	0.328613	-0.371356	-2.54877	-1.53343	-0.979076	0.967171	-0.0781962	-0.800834	2.6502	2.09713	2.70312	-0.839979	-1.29	0.0960956	1.02924	2.74275	-4.45653	-1.87466	-0.803535	-1.16316	-0.138251	-0.799242
'CABP5	1.04932	-1.18003	-0.341001	0.806432	0.814018	-0.26938	0.531523	0.501454	-1.19716	-0.311664	-0.976527	-1.73485	0.408914	-0.614926	5.39792	-0.71538	0.940509	0.408182	2.90013	1.16557	-0.327903	-1.17882	-0.837933	2.2838	0.83324	1.14932	0.636523	-1.15703	1.51916	-0.157051	-0.238879	1.3502	1.45414	2.24766
'CABP7	-0.554847	-1.44803	-0.421661	-1.00498	-0.411015	0.0452296	-0.82216	-1.00787	1.7676	1.7508	0.124191	-1.40135	-0.878649	-0.310042	-4.97575	-0.401681	-0.902392	-1.46782	0.00723881	-0.464326	0.659441	-0.383252	-3.18511	-2.20806	-0.666507	-1.05765	-0.302706	1.38158	-1.09457	-1.28612	-1.95207	-0.174196	1.52882	-3.74579
'CABS1	-1.46346	-2.01004	0.554825	-0.615258	0.134652	-1.61409	-1.0885	-0.865221	1.75929	-0.815913	-1.67224	-2.3326	-3.77027	-0.441361	1.23222	-1.1355	-0.129028	-0.0649229	-1.19205	0.20178	-1.93167	2.14547	0.748398	-0.912966	-0.980008	0.547246	-0.952142	0.100424	-0.85761	0.62592	-1.03545	0.682859	-0.736588	-3.11317
'CABYR	1.84131	0.349356	-0.431469	0.795231	0.232996	1.13989	-0.951898	-0.424129	1.99023	-0.573698	-0.0115177	-0.784531	-3.7977	0.599487	0.346895	0.0328563	-2.5222	-0.17366	2.35025	0.598895	-1.53847	0.553082	-0.183943	-1.44295	0.173552	0.59993	1.75845	-1.97316	1.18899	-0.721574	-0.679799	-0.360105	0.546632	-0.256379
'CABYRP1	-0.287161	-1.1385	-2.41043	-0.171903	-0.981371	-2.40642	0.143653	0.585024	-0.409119	-0.465191	0.806622	-0.0138767	-2.96505	-0.364887	-0.719589	-0.315399	-0.946957	0.00206455	1.20446	0.619107	0.309037	-2.55298	1.83327	0.21997	1.03154	0.255432	-0.219343	1.03889	1.18168	-0.391262	-1.24198	0.0864982	-3.95011	-2.19935
'CACFD1	2.34888	0.81214	0.803037	-0.89601	-0.632344	1.12535	1.03184	-0.350396	-0.604198	1.2598	-2.07959	-2.2307	-0.806179	1.13913	-1.61227	0.309615	0.668503	1.35584	0.252084	0.165975	-1.75964	-0.803703	3.20938	-0.026814	-0.732858	0.782486	-1.49081	0.0309835	-1.73857	0.0137761	-1.62723	1.76061	-0.5672	-0.154771
'CACHD1	-0.636813	1.35037	0.797862	0.939589	-0.335123	-1.02841	1.16966	-0.78382	0.3154	-1.72029	1.15533	0.283651	1.51863	1.25647	7.97814	0.523038	0.305368	0.011915	0.707995	-0.748133	1.28167	-1.35049	0.0730937	-3.58892	2.94377	-0.00430147	-1.48739	-0.0211756	-1.37828	-1.04538	0.60975	-0.290182	-0.0862084	1.5174
'CACNA1A	0.934232	-0.620283	1.08835	-2.27503	-1.12833	-0.43779	1.61556	-0.474699	-3.19231	-0.612023	0.616271	-1.17505	1.06882	-0.938749	1.80376	-2.66685	-0.476817	-1.81251	-0.0240747	1.91219	-0.733331	-0.529561	0.813717	0.591919	-0.644856	0.914676	-1.29329	-1.14708	0.0347633	-1.1613	0.577276	1.27657	1.56797	-1.13635
'CACNA1B	2.48859	0.969078	1.19212	-0.965399	-0.851348	1.34212	1.06688	0.121168	-0.727514	0.526281	-2.0068	-1.94455	-0.107473	2.08528	-2.03285	0.0235475	-0.0259485	0.47891	0.236169	0.538893	-2.05653	-0.801576	4.3219	-1.5348	-0.581861	0.491566	-2.01169	0.663003	-1.66578	0.211259	-1.59722	2.11551	-1.14603	-0.206301
'CACNA1C	0.682279	-0.473376	-0.626954	0.35153	-0.308301	1.42318	0.292181	-0.139825	-0.169361	-0.649729	-1.34625	2.65204	0.22975	-1.54592	0.167355	-0.311665	2.41485	0.430605	1.89381	1.77569	-0.341795	0.663363	-1.58459	-2.19256	0.52798	2.49552	-0.282072	1.14751	0.577165	1.28467	-0.164817	0.244651	0.781818	1.72315
'CACNA1C-AS1	0.678447	-0.543739	-1.05757	0.734707	-0.189456	2.77555	0.292181	0.0185633	-0.0484842	-1.06431	-1.34625	2.6529	0.237396	-1.53652	0.680068	-0.0432845	2.08857	-0.0200448	1.73233	1.91372	-0.396235	0.661908	-1.58111	-2.14939	0.882618	2.447	0.151571	1.14751	0.577165	1.28467	0.12785	0.33722	0.76536	2.12564
'CACNA1C-AS2	0.678447	-0.543739	-1.05424	0.734707	-0.189456	2.77555	0.292181	0.0185633	-0.0484842	-1.06431	-1.34625	2.6529	0.237396	-1.53652	0.680068	-0.0432845	2.08857	-0.0200448	1.73233	1.89748	-0.396235	0.661908	-1.58111	-2.14939	0.882618	2.447	0.14446	1.14751	0.577165	1.28467	0.138647	0.33722	0.76536	2.12404
'CACNA1C-AS3	0.431244	-0.460723	-1.08494	0.734707	-0.189456	2.77555	0.292181	-0.0392295	-0.0484842	-1.05467	-1.34625	2.6529	0.237396	-1.53652	-0.0530528	-0.0432845	2.08857	-0.0200448	1.89317	1.96926	-0.260619	0.661908	-1.58111	-2.14939	0.882618	2.38489	0.14446	1.14751	0.577165	1.28467	0.159697	0.133769	0.76536	1.97565
'CACNA1C-AS4	0.682279	-0.506057	-0.661157	0.734707	-0.201716	2.2303	0.292181	-0.139825	0.0686006	-0.90561	-1.34625	2.65204	0.240619	-1.53652	-0.0574547	-0.163957	2.42481	0.154301	1.89381	1.8438	-0.336445	0.66147	-1.58128	-2.19256	0.93714	2.49552	0.15896	1.14751	0.577165	1.28467	0.198021	0.141578	0.76536	2.08127
'CACNA1C-IT1	0.682279	0.0180591	-0.608915	0.851847	-0.201716	1.42318	0.292181	-0.139825	-0.178334	-0.653471	-1.34625	2.65204	0.22975	-1.54592	-0.0887924	-0.311665	2.40642	0.475441	1.89381	1.78246	-0.341795	0.663363	-1.58459	-2.19256	0.45922	2.49552	-0.0958289	1.14751	0.577165	1.28467	-0.0691369	0.364494	0.781818	1.93616
'CACNA1C-IT2	0.682279	0.051093	-0.611902	0.845315	-0.201716	1.42994	0.292181	-0.139825	-0.0598477	-0.653471	-1.34625	2.65204	0.22975	-0.17002	-0.0887924	-0.310399	2.3933	0.475441	1.89381	1.78399	-0.341795	0.663363	-1.5811	-2.19256	0.785262	2.49552	-0.0973992	1.14751	0.577165	1.28467	-0.0691369	0.364494	0.781818	2.25687
'CACNA1C-IT3	0.682279	-0.506057	-0.768051	0.734707	-0.201716	2.2303	0.292181	-0.139825	0.0686006	-0.90561	-1.34625	2.65204	0.240619	-1.53652	-0.0574547	-0.163957	2.34185	0.208643	1.89381	1.87625	-0.393865	0.66147	-1.58128	-2.19256	0.872315	2.49552	0.0869451	1.14751	0.577165	1.28467	0.204027	0.299501	0.76536	2.05805
'CACNA1D	0.599766	-1.05348	-2.65513	0.0488947	-0.959784	-2.38248	0.143653	0.0572253	-0.676204	-0.526445	0.806622	0.16967	-2.96432	-0.365269	-1.01667	-0.443205	-0.702489	-0.501884	0.969452	0.762983	0.53023	-2.40971	1.86331	-0.201869	1.24226	0.180732	0.0163969	1.03889	1.17526	-0.385337	-0.533695	-0.787007	-3.95009	-2.24729
'CACNA1E	1.70162	1.27034	0.649037	0.613136	0.77614	-0.332999	1.70945	-0.81909	0.322711	-0.268784	0.197707	3.42504	6.09678	3.987	1.57526	0.537116	0.314884	-0.368766	0.824589	-1.15564	0.934537	-0.00166936	1.79202	2.68516	-0.972117	1.92217	0.925114	0.0502686	2.23816	1.94196	2.10041	-0.819116	1.65916	6.18177
'CACNA1F	-0.31374	-0.819011	0.0125229	1.70369	0.668279	-1.93554	1.0354	-0.403916	-0.509464	-0.783305	2.76322	-0.770671	-0.301031	1.42811	0.703367	1.50844	0.496405	-1.03959	1.32198	1.51507	0.152879	2.7987	3.0577	-0.946329	-2.12983	-0.517015	0.986689	1.07506	0.193118	-1.62477	-1.31013	1.16747	-0.656763	1.48436
'CACNA1G	1.26578	-0.0154341	-1.44918	-0.509129	1.84825	-1.3021	0.506409	-2.19668	-0.37031	0.319789	2.22671	3.00038	1.34475	-1.37559	-0.387139	-0.373821	-1.37086	-0.866013	-0.891816	0.0943162	-0.505197	0.00569916	0.215125	-0.577832	0.0178519	0.893749	-0.838351	1.08425	0.100789	0.950855	0.37139	-1.40531	0.887967	0.121733
'CACNA1G-AS1	1.26578	-0.0154341	-1.44362	-0.509129	1.84825	-1.3021	0.506409	-2.19668	-0.37031	0.0899435	2.22671	3.00038	1.34475	-1.37559	-0.387139	-0.373821	-1.37086	-0.866013	-0.891816	0.122428	-0.505197	0.00569916	0.215125	-0.577832	0.0178519	0.893749	-0.838351	1.08425	0.100789	0.950855	0.37139	-1.40531	0.887967	0.0875843
'CACNA1H	-2.88434	-1.0163	0.0941741	-0.818806	0.204795	-2.07807	-0.0902658	-1.1764	0.598003	-0.699466	-2.84159	-0.0106044	0.738792	0.477055	-1.27869	-1.79492	1.02233	0.813401	-0.103209	0.435866	2.1552	-2.29394	0.590802	0.966679	-1.02144	0.721158	-0.289356	-1.48345	1.00136	0.123281	0.0521026	0.338716	-0.187228	-1.69453
'CACNA1I	-0.464193	-0.920241	-0.242079	-1.35623	1.02114	-0.478157	0.139632	-1.68048	1.9747	1.41438	0.239192	-1.02425	-0.747615	-0.289725	-5.49034	0.308648	0.379298	-1.58202	0.77501	0.539974	1.55497	0.607452	-2.13622	-3.31903	-1.46425	1.10875	-0.517763	-0.00707586	-1.08962	-0.880878	-1.17715	-1.11184	1.08113	-2.58242
'CACNA1S	1.67387	0.568352	1.36792	1.55867	0.842933	-0.132455	1.63462	0.265531	-0.0998774	-0.0749142	0.256789	2.8939	6.6726	3.98365	1.39316	0.99951	0.854338	0.682863	1.53963	-0.760687	1.27409	0.0557754	3.68039	3.08574	-1.12598	1.66835	0.389627	0.366416	2.34865	1.96119	1.34401	-1.73115	0.822273	7.00833
'CACNA2D1	-2.10165	-0.263747	0.378207	0.32188	0.241539	0.881795	-0.5295	0.76942	1.28762	0.511644	1.06705	0.0860171	-0.352458	-0.970458	8.02653	-0.00718328	-0.19813	-0.792034	0.65616	-0.381524	-0.232331	0.603498	1.22933	-0.384232	-0.934232	0.474942	1.27844	-1.1416	1.81266	0.156106	1.57325	-0.386528	3.81227	2.87102
'CACNA2D2	-0.395912	-1.01805	-3.10465	-0.316169	-0.967774	-1.88312	0.143653	0.430103	-0.322871	-0.556633	1.33021	0.353462	-3.80699	-0.358186	-1.16969	-0.287893	-0.857639	-0.949103	1.09842	0.974271	0.394428	-1.65412	1.106	0.0572318	1.2399	-0.0513919	-0.68996	1.28013	1.18043	-1.10013	-0.603681	1.25111	-3.96108	-2.30055
'CACNA2D3	-0.287161	-1.01294	-2.17866	-0.171903	-0.981371	-2.40555	0.143653	0.591277	-0.409119	-0.605647	0.806622	-0.0138767	-2.96505	-0.364887	-0.719589	-0.315399	-0.946143	0.00206455	1.08056	0.493349	0.51893	-2.54809	1.83327	0.21997	0.797702	0.190472	-0.587827	1.03889	1.18168	-0.391262	-1.24198	0.0864982	-3.95011	-2.28244
'CACNA2D3-AS1	-0.287161	-0.789369	-2.08643	-0.0259543	-0.981371	-2.47403	-0.25479	-0.848481	-0.322947	-0.523742	0.806622	0.0666923	-2.96496	-0.364887	-1.6752	-0.315399	-1.15685	-0.0659137	1.19351	0.398199	0.516347	-2.53641	1.8477	0.21997	0.966687	0.738799	-1.02367	1.03762	1.18357	-0.78829	-1.46743	0.207742	-3.95006	-2.73648
'CACNA2D4	0.265157	-0.390373	-0.331653	0.312211	-0.308301	1.13506	0.292181	-0.437901	-0.473205	-0.999535	-2.03551	2.65204	0.22975	-1.54592	-0.346276	-0.187464	2.84732	0.699995	1.89381	1.86225	-0.341795	0.663363	-1.51099	-2.19256	0.676365	2.54139	0.0545233	1.07896	0.60884	1.28467	0.0949873	0.189984	0.782118	1.57775
'CACNB1	-1.88614	1.12218	-1.33487	1.18317	2.11108	-1.19252	0.424584	-0.672031	-0.282042	0.893343	2.20257	2.78768	1.60156	-1.37883	-1.8528	-0.884159	-0.893682	-0.416647	1.41323	1.33307	-0.53574	0.561506	-2.30103	-0.201562	-2.17216	0.000423124	-0.0175931	0.19964	0.0961674	0.995763	0.298856	-0.883053	0.71869	0.180808
'CACNB2	0.463874	0.359958	0.556051	-0.369723	-2.00234	2.04109	-0.479609	-1.37766	-0.162729	-1.89124	-1.40097	0.860966	1.20242	2.11307	-7.96966	3.13451	-0.963451	-0.0482618	-1.54045	-0.355588	-0.586793	-0.260103	-2.7787	0.377378	0.514362	-1.93337	-0.279955	0.66051	-1.22034	-0.212837	0.337145	0.852452	0.137327	-2.1277
'CACNB3	-0.158157	-0.778673	0.145702	0.682935	0.677493	1.36141	-0.535986	0.696934	-0.143789	-0.487971	-0.414118	1.53159	-0.126781	1.58677	0.150807	2.04758	1.50222	-0.905126	1.8585	-1.32339	-0.148215	0.826625	2.17182	0.885023	-1.11734	0.754605	0.981176	-0.903037	0.0491716	1.44092	0.262598	-0.972684	0.751456	2.14987
'CACNB4	2.64038	-0.675919	1.22723	-0.642441	-0.0430641	1.50698	0.357381	0.134665	-1.29685	0.422446	-0.0907522	1.0426	3.40861	-1.03738	1.59702	0.35502	-0.162058	-0.859516	0.64433	-0.878241	1.1999	-1.42303	0.716949	1.44728	-1.26148	-0.233392	-0.866785	-0.777519	3.02528	-0.196607	1.29022	0.876021	0.778207	2.12818
'CACNG1	-0.832462	0.561625	-0.431322	1.73106	0.880429	-2.09369	1.26746	-0.167632	0.416401	1.45616	2.23848	3.92151	1.74152	-0.935565	-0.943332	1.57946	0.898589	0.116873	-0.898827	-0.160847	-3.06844	0.382351	0.407038	0.653559	0.0661333	0.233789	-2.76352	1.26826	0.105939	0.470667	1.07958	-1.30344	0.073873	1.38421
'CACNG2	-0.650528	-1.11862	0.828566	-1.51529	1.07704	-0.678092	0.107511	-2.23223	2.18589	0.99151	0.992497	-0.998998	-0.699139	-0.291414	-5.85432	-0.412573	0.264192	-1.72031	0.61454	0.186954	1.54185	-0.446967	-3.37895	-2.98779	-2.16636	-0.62509	-0.158158	-0.245037	-1.36162	-0.959997	-2.39078	-0.813927	1.50757	-3.72667
'CACNG3	-2.16555	-0.287419	-0.520258	-1.03092	0.693412	-2.35104	-0.638509	-0.873088	-1.47389	-0.170508	-2.984	-0.0530622	0.418537	0.392446	-0.78826	-1.21477	-0.189971	-1.31796	-0.393366	-0.917719	1.66898	-3.93408	1.7116	1.12801	-0.258217	0.123653	1.66918	-1.21123	1.16885	0.167732	-0.461154	0.78436	-0.147124	-2.34227
'CACNG4	-0.832462	0.381547	-0.314422	1.54054	0.880429	-2.09369	1.26746	-0.167632	0.416401	1.35291	2.23848	3.92151	1.74152	-0.935565	-0.943332	1.20913	0.898589	-0.0241101	-0.898827	-0.16531	-3.00509	0.382351	0.289451	0.653559	0.285803	0.233789	-2.76352	1.26826	0.105939	0.470667	1.22761	-1.30344	0.101791	1.29171
'CACNG5	-0.832462	0.273528	-0.450537	1.29686	0.880429	-2.10634	1.26746	-0.39135	0.411642	1.28838	2.23848	3.92151	1.74123	-0.981581	-0.653063	1.52194	0.895328	-0.0886764	-0.898827	-0.0641788	-3.00509	0.382351	0.248428	0.653559	0.220203	0.233789	-2.63434	1.26826	0.103025	0.470667	1.47272	-1.30344	0.101791	1.3024
'CACNG6	0.56981	-1.88197	1.36084	1.40757	0.653163	-0.376328	0.942861	0.191935	-1.21741	-0.785523	-0.98427	-1.62063	0.400815	-0.623568	5.47658	-0.420359	0.854755	0.662429	3.32775	1.51012	-0.816178	-1.17903	1.25939	2.4794	1.67302	0.762381	0.0031106	-1.14615	1.41124	-1.09675	0.562282	-0.427253	1.46577	2.50668
'CACNG7	0.56981	-1.88197	1.36084	1.40757	0.653163	-0.376328	0.942861	0.191935	-1.21741	-0.785523	-0.98427	-1.62063	0.400815	-0.623568	5.47658	-0.420359	0.854755	0.662429	3.32775	1.51012	-0.816178	-1.17903	1.25939	2.4794	1.67302	0.762381	0.0031106	-1.14615	1.41124	-1.09675	0.562282	-0.427253	1.46577	2.50668
'CACNG8	0.56981	-1.88197	1.36084	1.40757	0.653163	-0.376328	0.942861	0.191935	-1.21741	-0.785523	-0.98427	-1.62063	0.400815	-0.623568	5.47658	-0.420359	0.854755	0.662429	3.32775	1.51012	-0.816178	-1.17903	1.25939	2.4794	1.67302	0.762381	0.0031106	-1.14615	1.41124	-1.09675	0.562282	-0.427253	1.46577	2.50668
'CACTIN	0.751778	-1.07035	0.0198792	-2.32356	-0.534339	-0.418937	0.924837	-1.3667	-2.99138	-2.5642	-0.390747	-3.58426	-0.169185	-0.296479	3.36398	-1.33028	-1.66	-1.81411	1.3998	-1.96281	-0.592388	-0.778594	-1.65172	-0.657845	-0.814306	-1.43318	-0.995215	-1.53256	0.210606	-1.14545	-3.71206	0.284101	-0.379746	-5.08575
'CACTIN-AS1	0.751778	-1.07035	0.0198792	-2.32356	-0.534339	-0.418937	0.924837	-1.3667	-2.99138	-2.5642	-0.390747	-3.58426	-0.169185	-0.296479	3.36398	-1.33028	-1.66	-1.81411	1.3998	-1.96281	-0.592388	-0.778594	-1.65172	-0.657845	-0.814306	-1.43318	-0.995215	-1.53256	0.210606	-1.14545	-3.71206	0.284101	-0.379746	-5.08575
'CACUL1	1.36961	0.157268	-3.08445	-0.626615	0.447647	1.06669	-0.124972	0.124936	0.920267	-0.805324	-2.04035	0.425179	0.168517	2.39127	-6.9205	-0.791395	-0.527223	-0.266959	-1.70094	1.25628	0.94508	0.128688	-0.283604	0.487463	-0.618012	0.104869	0.69932	1.40929	-1.79423	-1.68757	-1.02214	-1.38591	0.6764	-1.89769
'CACYBP	1.44112	0.779092	0.660492	1.2583	0.632842	-0.0603498	1.72178	-0.646459	0.0303954	-0.346709	1.56268	3.51614	5.87716	2.3306	1.95214	0.993186	0.79847	-0.203894	0.614114	-1.36694	0.936146	-0.0556437	0.776242	2.7175	-0.69991	1.13353	0.813725	0.154122	2.24131	1.99204	1.32976	-0.999742	2.40532	5.96887
'CACYBPP1	2.1563	0.606111	-0.265359	0.0419576	-0.603847	3.84378	-0.0646876	-0.0623676	1.20556	0.271031	-2.1467	0.680081	0.0557576	2.20678	-10.4256	-0.666563	-0.696399	0.741903	-1.93357	1.38518	1.42783	-1.10679	-0.411161	0.77783	-0.182925	-0.941687	-0.657573	0.988226	-0.909562	0.0241434	-1.15987	0.00130872	0.688921	-0.893358
'CACYBPP2	2.66715	-0.639839	0.957639	0.62345	0.450097	0.832337	0.0172915	-0.182735	-1.17291	1.10821	-0.098392	1.14841	2.20891	-1.11555	1.69705	0.735085	-0.495329	-0.0287453	-0.00418571	-2.27133	1.07875	-1.37689	-0.472588	1.22854	-1.80434	0.953627	0.340421	-0.917749	3.06235	-0.907812	1.09534	0.402993	0.722617	1.71325
'CACYBPP3	-0.65104	0.503612	2.07336	1.61189	0.861206	-0.464587	1.65865	0.478239	-1.37511	0.115738	-0.906382	1.37162	3.59447	-1.05161	-3.65153	-0.0802706	-0.0598126	0.49011	2.01169	0.894518	-1.2173	-0.2953	-0.0405408	-0.272779	-0.564006	-1.152	-1.27223	1.21821	-1.86092	-1.62579	1.19869	0.253233	-0.929904	0.150423
'CAD	2.37365	-0.842092	0.473486	1.03818	1.10703	0.947756	0.365602	0.215627	-1.36264	-0.246964	0.820024	1.75439	2.60467	-0.295416	0.450639	2.60238	-0.155691	-0.449436	0.0640292	0.128551	1.40242	1.07617	1.58812	-0.126382	1.10773	0.252956	-0.112853	0.592231	0.515474	-0.968883	1.86119	-0.651376	1.72102	3.45572
'CADM1	2.47981	1.67769	-0.145664	0.197575	-1.99906	-0.90835	0.337029	-0.248079	-1.72097	0.18851	-0.521314	-2.89868	-1.88271	-0.220331	-0.599598	0.359663	0.174106	-0.18399	-0.925466	0.105081	2.17176	1.83019	0.269594	-1.40153	-0.0356484	-0.967506	-1.09737	0.48163	-3.797	-1.88777	-1.88757	-0.847869	0.735078	-2.29239
'CADM2	0.0194671	0.659737	-2.34791	-0.427319	-1.48302	-0.895386	-0.296681	1.01801	-0.661744	-1.96327	0.871112	-1.84872	-1.87679	-0.241369	0.135089	-0.215892	-1.40534	0.372519	-0.846248	-1.39677	-0.140597	-1.93241	0.589041	-0.0259338	-0.346302	0.219948	-0.207348	0.39046	-0.0258414	-0.161788	-0.429392	-0.39268	-4.08384	-3.37314
'CADM2-AS1	0.0176426	-0.422237	-2.40534	0.00104983	-1.77336	-1.15968	-0.296681	0.983407	-0.812813	-1.88716	0.869401	-1.4307	-1.91609	-0.241369	0.194437	-0.478054	-1.34114	0.154325	-0.494334	-1.10522	0.521637	-2.03472	-0.467233	-0.693169	-0.480145	-0.1693	-0.732278	0.531966	-0.0547448	-0.314039	-0.0221109	0.354169	-4.08384	-3.68831
'CADM2-AS2	0.0176426	0.328142	-2.42863	0.00104983	-1.92215	-1.15416	-0.296681	0.973374	-0.812813	-1.9543	0.869401	-1.26845	-1.91397	-0.241369	0.194437	-0.118152	-0.99357	0.195618	-0.494334	-1.29937	1.39829	-1.98124	-0.418376	-0.102234	-0.27484	-0.144118	-0.659838	0.52897	-0.0547448	-0.314039	-0.513923	0.300268	-4.08384	-3.24445
'CADM3	2.08481	-1.854	1.13618	1.06281	0.0947363	-0.518447	1.72925	0.0752641	-0.173239	0.159482	1.54264	4.19278	6.13111	2.2399	1.94445	1.84214	0.697964	-0.57101	1.17279	-1.59375	0.573501	-0.110392	0.388976	3.44938	0.179984	1.59712	0.568495	-0.122155	2.2539	2.04307	1.73537	-0.740006	2.39682	6.19889
'CADM3-AS1	2.08481	-1.93515	1.1131	1.06281	0.0947363	-0.518447	1.72925	0.0752641	-0.173239	0.159482	1.54264	4.19278	6.13111	2.2399	1.94445	1.84214	0.697964	-0.642771	1.17279	-1.59142	0.555544	-0.110392	0.34906	3.44938	0.429591	1.59712	0.568495	-0.122155	2.2539	2.04307	1.73537	-0.740006	2.39682	6.20204
'CADM4	1.33114	-1.35591	0.157734	0.93232	-0.982733	-0.737059	-0.0279666	-0.524701	-2.22721	-0.60781	-1.84775	-0.891114	0.411884	-0.604219	5.58364	-0.888271	2.43638	-0.686818	2.30552	3.39985	-0.947222	-0.844573	-1.23613	2.18467	-0.148036	1.12872	0.53612	-1.12712	1.15757	-1.05598	1.4013	1.27392	1.46044	1.55984
'CADPS	0.129984	-0.38471	-3.87504	-0.17677	-1.17858	-2.57495	0.213831	0.116394	-0.422884	-1.49898	0.841834	-0.0180704	-2.95028	-0.380753	-0.11459	0.435661	-0.961153	-0.630985	-0.741425	0.571681	0.44473	-2.50516	1.58842	0.161149	0.792338	-0.118256	-0.77365	1.15604	1.2023	-0.318339	-0.722765	-0.935051	-3.95479	-3.06078
'CADPS2	-2.70704	0.362682	-0.201473	-0.120705	0.556965	0.658587	-0.154382	-0.796391	-0.255834	-1.36187	2.46863	0.242321	-0.52134	-1.53343	5.28039	-0.363169	-0.175867	-1.14259	0.548761	-0.710595	0.00232251	0.0648145	0.846565	-0.137451	-1.22745	0.740332	-0.667373	-1.93186	1.35235	0.102061	0.306877	0.286731	3.80576	0.629695
'CAGE1	-0.135026	-0.204021	-0.222456	0.143113	1.50196	1.12672	-0.234478	0.518649	-2.39313	-2.41975	0.831426	0.656036	2.06056	-1.07135	-4.24566	0.428225	-1.80602	0.192669	-1.23848	-0.0972949	0.524585	-1.22314	-2.41219	0.560157	3.00382	2.66976	0.355799	0.589451	-0.728723	-0.926818	1.26616	-0.281447	-3.2954	-1.1326
'CAHM	-1.05026	0.758695	1.73899	1.74285	0.842757	-0.758691	1.23581	1.33513	-0.250104	-0.830087	-0.904742	1.37248	3.59377	-1.09413	-3.88113	-0.443637	-0.530248	-0.0524656	1.55712	2.00419	-1.50704	-0.157711	-0.838035	-0.00291832	-0.266903	-1.51244	-1.50577	1.18645	-1.85968	-1.81941	1.78118	0.153977	-0.706405	-0.116355
'CALB1	0.335015	-0.67558	-0.893296	0.424992	-1.04565	-1.32738	-0.873705	0.727348	0.0262169	-0.0103007	1.00379	2.82957	3.58486	-0.0156653	-0.323115	0.034842	0.904163	1.5513	0.704505	3.6687	1.44155	-1.05877	1.83775	2.27335	2.89334	0.576691	-1.07943	-0.083469	2.14828	1.34148	2.01492	1.32052	3.93331	4.90727
'CALB2	-2.28092	-0.0526225	1.30283	0.518669	-0.380997	-0.610111	-2.17484	0.795817	-2.36832	1.59796	-2.87899	-0.603357	-2.84715	1.54367	0.547802	-0.751395	-0.145397	1.49989	-1.1996	-1.23274	1.65097	0.348024	-1.98178	2.31399	-1.29666	-0.479488	3.08234	-0.46646	0.270088	-0.791955	-0.924372	-0.910984	-0.404345	-1.62074
'CALCA	2.38398	0.346149	-0.931229	0.764356	-0.968779	0.4404	0.481568	-0.402462	0.636202	0.318776	0.916399	-2.22286	-0.373437	1.16703	-2.20018	1.03547	-0.0472135	1.66823	0.987579	-1.39098	0.667362	1.94819	-0.858665	-1.01952	-1.91661	-1.74397	0.120625	0.622078	-2.90225	-0.843421	-2.13427	-0.443259	-1.91206	-1.35899
'CALCB	2.38398	0.346149	-0.872929	0.764356	-0.968779	0.340883	0.481568	-0.402462	0.631299	0.318776	0.916399	-2.23833	-0.396016	1.16703	-2.20869	1.21853	-0.0472135	1.8866	0.978922	-1.39098	0.667362	1.94819	-0.297202	-1.01952	-1.91661	-1.57194	0.120625	0.577387	-2.90225	-0.843421	-2.35337	-0.443259	-1.91206	-1.22498
'CALCOCO1	-0.193096	-1.34733	0.625528	-0.0761523	0.659115	0.942423	-1.01371	1.1898	0.787556	-0.291187	0.34814	1.53239	0.440302	1.27735	0.574051	0.770897	2.56754	-1.00241	1.85349	-1.12213	-0.104728	0.300371	2.27559	0.77923	-0.8321	0.707418	0.568369	-0.122794	0.0608692	1.44611	0.64167	-2.38766	0.73612	2.19182
'CALCOCO2	1.96072	0.84187	-0.695088	-0.737721	1.84825	-1.81056	0.339985	-2.02647	0.167858	-0.45889	2.20712	3.01784	1.34475	-1.37559	-0.0895304	-0.603473	-0.982352	-0.439737	-0.528192	0.612418	-1.40498	0.309836	-0.410335	-0.682496	-1.25998	0.770035	0.253566	1.08425	0.103776	0.881735	1.47809	-0.472361	0.872418	0.716639
'CALCP	2.38398	0.346149	-0.872929	0.764356	-0.968779	0.340883	0.481568	-0.402462	0.631299	0.318776	0.916399	-2.23833	-0.396016	1.16703	-2.20869	1.21853	-0.0472135	1.8866	0.978922	-1.39098	0.667362	1.94819	-0.297202	-1.01952	-1.91661	-1.57194	0.120625	0.577387	-2.90225	-0.843421	-2.35337	-0.443259	-1.91206	-1.22498
'CALCR	-2.29155	-0.399907	-0.148126	-0.0201596	-0.0316095	1.43202	-0.54021	0.238848	0.828894	0.708103	2.25893	0.346564	-0.468803	-1.32995	6.11606	-0.0368276	0.331654	-0.559949	0.463974	0.920804	-0.136139	0.682011	0.438719	-0.366069	-1.28646	0.367198	0.856274	-0.959623	1.43494	0.156739	2.13997	-0.0785368	3.81324	2.59045
'CALCRL	2.83076	-0.520028	-0.0408476	0.935792	1.52041	0.950114	-0.384858	-0.413403	-0.578848	-0.357771	-0.098392	1.18176	2.9483	-1.04959	1.79514	1.29133	0.080069	0.110395	-0.175229	-2.93851	1.39769	-1.40737	0.0149823	-0.527499	-1.60161	0.73587	-0.74382	-1.26991	3.06616	-0.905664	1.11111	-0.166581	0.417736	1.2547
'CALD1	-2.521	0.113806	0.171338	-0.458007	0.553873	1.46511	-0.0338889	-0.712751	-0.740958	-2.16945	3.45452	0.228971	-0.0390914	-1.4619	4.92792	0.446862	-0.757393	-1.21241	0.507325	-1.63686	0.0363181	-0.00979007	1.59919	-0.308635	-0.939104	-0.154077	-0.635944	-1.37251	1.35846	0.0974123	1.08395	0.669542	3.80524	0.932373
'CALHM1	2.2602	-0.340745	-1.21475	-1.11093	-0.926129	0.862468	-0.158491	0.235463	1.11321	-0.167287	-2.11621	0.523537	0.153397	2.27706	-9.92111	-1.11875	0.11986	-0.294673	-1.41207	2.82322	0.889353	-0.051945	-1.04923	0.0246395	-0.502848	-0.843246	-0.235481	1.41638	-1.80089	-1.69363	-1.99302	-2.25315	0.672551	-2.75622
'CALHM2	2.2602	-0.340745	-1.21475	-1.11093	-0.926129	0.862468	-0.158491	0.235463	1.11321	-0.167287	-2.11621	0.523537	0.153397	2.27706	-9.92111	-1.11875	0.11986	-0.294673	-1.41207	2.82322	0.889353	-0.051945	-1.04923	0.0430102	-0.502848	-0.843246	-0.235481	1.41638	-1.80089	-1.69363	-1.99302	-2.25315	0.672551	-2.75302
'CALHM3	2.2602	-0.340745	-1.21475	-1.11093	-0.926129	0.862468	-0.158491	0.235463	1.11321	-0.167287	-2.11621	0.523537	0.153397	2.27706	-9.92111	-1.11875	0.11986	-0.294673	-1.41207	2.82322	0.889353	-0.051945	-1.09798	0.00648457	-0.495455	-0.68703	-0.235481	1.41638	-1.80089	-1.69363	-1.99302	-2.25315	0.672551	-2.73938
'CALHM4	-1.19467	-0.0144221	1.32356	1.29366	0.118257	-0.848246	-0.351692	1.85893	-1.33457	-0.0545077	-0.133052	1.65262	3.57179	-1.01077	-3.57327	0.367462	-0.603204	1.18507	2.29505	0.019008	-1.53996	0.579063	-1.27849	0.061482	2.63487	-1.53989	0.971239	0.522129	-1.80008	-1.8166	-0.557281	-1.5299	-1.33956	-0.359639
'CALHM5	-1.41359	-0.0144221	1.32356	1.29366	0.118257	-0.772544	-0.351692	1.75444	-1.33457	-0.0545077	-0.133052	1.65262	3.57179	-1.01077	-3.57327	0.367462	-0.603204	1.18289	2.29505	0.019008	-1.53996	0.579063	-1.29411	0.061482	2.26322	-1.53989	0.984598	0.522129	-1.80008	-1.8166	-0.159431	-1.5299	-1.22115	-0.37836
'CALHM6	-1.41359	-0.0144221	1.17095	1.29366	0.118257	0.66041	-0.351692	2.05054	-1.49856	0.019187	-0.133052	1.65262	3.58683	-1.01077	-3.57327	0.396524	-0.603204	1.28356	2.29505	0.019008	-1.53996	0.579063	-1.21101	0.061482	2.41188	-1.53989	0.984598	0.522129	-1.80008	-1.8166	-0.11612	-1.5299	-1.00619	-0.00914748
'CALM1	0.33341	1.45497	0.0952243	0.22149	0.0655412	0.479288	1.18921	-1.1059	-1.03883	1.13517	-1.75114	-2.8601	-0.957153	3.02584	-3.21626	0.522379	0.846097	-1.95445	-0.735489	-0.806148	-1.43847	3.35042	-0.885423	0.530604	-0.229532	0.351281	1.641	1.07784	0.247945	0.773446	0.448257	-0.596282	2.09727	0.402382
'CALM1P1	-0.785795	1.77515	0.386013	-2.21886	1.24826	0.541911	0.504187	-0.169073	-0.564061	0.9743	-0.743416	-0.250976	-2.70697	-1.52562	-1.95232	-0.748009	-2.19342	0.307567	-1.87921	-0.0063507	-0.545027	0.366246	-1.39473	-0.640346	0.882325	0.389419	-0.999619	0.248752	-0.214847	-0.377914	3.25924	-0.0151301	0.649528	-1.46204
'CALM1P2	-0.784822	1.1189	-1.16414	1.60835	-1.55315	2.38619	-0.967832	-0.36556	-0.82694	1.48295	1.08513	0.021905	-0.601948	-1.23738	7.57057	1.44583	2.92642	0.161861	0.938068	0.249315	-1.61599	0.446864	0.730509	-0.285555	-0.164333	0.237612	2.52705	-0.664502	1.7485	0.609104	0.418041	0.123986	2.14934	3.43879
'CALM2	2.6924	-1.20942	-0.0376159	1.1368	1.11183	-0.249697	0.358143	0.501328	-0.440989	0.060427	0.77111	0.805318	1.74417	-0.195007	0.895075	1.09076	-1.38256	-0.686093	-0.389736	0.0168736	1.52191	1.56988	1.17468	0.698837	0.7204	-0.058723	-0.159854	-0.495826	0.501101	-0.974801	1.38982	0.0446253	2.20568	2.56431
'CALM2P1	0.779561	0.371032	-1.18143	0.771544	0.872089	-1.62969	0.307641	-1.20657	0.33922	0.868717	1.79775	4.18136	1.98203	-0.917163	0.450976	1.36997	0.917734	0.155208	-1.24159	-0.178882	-2.91766	0.201481	0.958713	0.52949	-0.429701	0.29144	-1.49033	0.702564	0.10394	0.891037	1.04751	-1.31684	0.0739585	1.29777
'CALM2P2	1.56083	0.435836	-0.0776825	-0.199754	-0.597921	0.765401	-0.4194	-0.291507	1.26546	1.11646	-2.15083	1.27668	0.0402937	2.25359	-9.78492	0.182211	-0.97426	-0.0534769	-1.6039	0.615893	0.56632	0.0506931	-0.26067	0.280801	-0.126229	-1.06692	0.0774372	0.78063	-1.23772	-0.226985	-0.294744	-1.08343	0.785122	-1.46167
'CALM2P3	-0.883311	0.811095	0.691374	2.21224	0.314564	-0.40161	1.07394	-0.198171	-0.376219	1.55204	0.0194606	-1.06098	-2.78054	1.12281	-1.81829	-1.89798	-0.549566	0.169563	-1.36736	1.58225	-2.23971	-1.04112	-2.62648	2.41855	-0.0971547	1.03878	-1.09003	-0.452594	1.2539	-0.666816	-1.08491	0.635527	2.0874	-0.635267
'CALM2P4	-0.68703	-0.299444	-0.432071	0.842357	0.451925	-0.520786	0.893284	0.838754	0.270821	1.9215	-0.00961517	-1.10746	-2.81325	1.10481	-2.19205	0.301427	0.626958	1.78373	-1.13829	1.34198	-1.41766	-1.0197	0.511332	2.13431	-0.47235	1.19199	-0.646423	-0.65089	-0.399279	-1.11539	-0.503367	-0.595103	0.975153	-0.144454
'CALM3	1.03157	-0.910503	0.253588	0.32257	-0.483103	-0.729255	0.0212446	0.190826	-1.0112	-0.551593	-0.974735	-1.57085	0.413649	-0.590458	5.14278	-0.360943	1.40783	0.213934	2.93058	2.66365	-1.65951	-1.22901	-0.857205	2.61632	0.282502	0.273681	1.00833	-1.16162	1.46627	-0.139101	2.15342	1.88361	1.46044	2.35139
'CALML3	0.350196	-0.523467	0.398882	0.19358	-1.98178	2.15834	-0.513443	-0.871039	0.410612	-1.15675	-1.37898	1.1447	1.18009	2.06316	-7.26814	3.94885	-0.767757	0.761266	-3.14346	-0.448434	-1.10132	-0.262254	-2.24737	0.377415	0.888615	-1.90354	-0.208884	1.09234	-1.02786	-0.14305	1.18688	0.258434	0.173814	-1.45535
'CALML3-AS1	0.350196	-0.523467	0.528073	0.19358	-1.98178	2.15834	-0.513443	-0.871039	0.410612	-1.15675	-1.37898	1.1447	1.18009	2.06316	-7.24984	3.68217	-0.960637	0.761266	-3.14346	-0.456266	-1.10132	-0.262254	-2.24561	0.377415	0.888615	-1.90354	0.00391135	1.09234	-1.02786	-0.14305	1.2187	0.258434	0.173814	-1.46815
'CALML4	0.0732417	0.360284	-0.473998	-0.746112	1.15362	1.99344	0.533642	0.32407	0.072403	1.03822	0.254515	-1.84457	-0.641083	0.82214	-0.157922	-4.09486	1.05512	0.0697321	0.537838	-0.153987	1.33472	1.19805	-0.241601	-1.32521	-1.77379	-0.328485	0.29937	-1.37863	-3.8162	0.808281	-0.758273	0.342022	1.87474	-0.624812
'CALML5	0.350196	-0.523467	0.43575	0.19358	-1.98178	2.15834	-0.513443	-0.571696	0.410612	-1.15675	-1.37898	1.1447	1.18009	2.06316	-7.26739	3.6753	-0.960637	0.761266	-3.14346	-0.450126	-1.10132	-0.262254	-2.24561	0.377415	0.956779	-1.90354	-0.0138757	1.23163	-1.19232	-0.14305	1.18625	0.258434	0.173814	-1.43655
'CALN1	-0.696227	-1.93209	1.1771	-0.367914	0.446996	0.868723	-0.529018	-0.347161	1.44757	0.73072	1.08535	0.243013	-0.665082	-1.22023	8.13154	-0.305735	0.776006	-0.278941	0.547644	-0.268215	0.460673	0.513506	1.42642	-0.258379	-1.29801	0.212261	0.487821	-1.50859	1.80774	0.163237	2.29082	-0.505275	3.79628	2.86054
'CALR	0.914557	-1.25832	1.08517	-2.38119	-0.885413	-0.184757	1.64516	-0.568106	-3.20074	-1.58209	0.613454	-1.17074	0.408911	-0.938749	2.47014	-2.38974	-0.892435	-1.91842	-0.534381	1.32368	-0.727615	-0.526438	0.665154	0.591919	-0.0045754	0.450653	-1.38778	-1.18693	0.0161445	-1.24016	1.08968	1.70152	1.56175	-1.46933
'CALR3	1.0653	-1.29604	-0.583916	-2.71324	-1.09964	0.677852	1.61556	0.84815	-2.54292	-1.72713	0.618355	-1.15082	0.976163	-0.942693	1.88313	-2.20962	-1.9947	-1.05802	-0.410521	0.385189	-0.526034	-0.504674	0.509751	1.54857	0.139864	0.344677	-0.794447	-1.86647	-0.224752	-1.05305	0.352556	0.242153	1.56855	-1.72735
'CALR4P	-0.237951	1.0638	0.747316	0.1792	-0.533267	-2.20369	1.11022	-0.461483	-0.0886457	-1.52079	1.19156	0.227934	1.27908	0.771503	7.18113	1.45188	-1.4686	0.708527	-0.146588	-0.703506	1.09927	-1.37374	0.306554	-2.75636	3.14212	-0.576755	-0.579285	-0.076547	-1.33304	-1.82585	1.42641	-0.450137	-0.159425	0.938425
'CALU	-2.9177	0.545277	0.427782	-0.208811	0.556962	0.6652	-0.0348222	-0.708061	-0.534034	-1.24758	2.44415	0.161346	-0.325586	-1.24011	5.06021	0.468993	-0.554475	-0.328872	0.523158	-1.3214	0.307699	0.0357177	1.11113	-0.365205	-2.15399	0.58342	-0.675282	-1.63649	1.36703	0.0974123	0.164994	0.199062	3.80939	0.744445
'CALY	0.670087	-0.302349	-1.85208	-0.339157	0.601368	0.745822	-0.352857	0.393219	1.01886	-0.528235	-1.88683	0.399927	0.375735	2.38851	-7.26797	-1.59008	-1.53417	-0.545273	-1.59666	0.378994	1.19926	0.240914	-0.373438	1.22691	-0.163879	-0.729581	0.399752	0.285652	-2.87489	-1.54453	-0.7255	-0.908509	0.64184	-2.46305
'CAMK1	-0.00174728	-1.99412	-0.268475	-1.11345	-1.60096	-1.84379	-0.773746	1.62133	-0.729527	-0.127626	1.55821	0.741897	-2.85894	0.636441	-1.43872	0.34597	1.28236	-0.31486	1.64592	1.46853	0.650722	-0.162805	0.835444	-1.06083	1.4456	0.764274	-0.341395	1.3072	1.29943	0.116079	-0.860996	0.432275	-4.12489	-0.603216
'CAMK1D	0.469884	-0.345911	0.608477	-0.153305	-1.98096	2.26941	-1.24908	-1.11181	-0.0209518	-1.75872	-1.39564	1.07646	1.20102	2.05397	-8.09427	3.3318	-0.633417	0.265828	-2.54161	-0.727198	-0.956824	-0.252019	-1.81318	0.172732	0.229337	-1.87818	0.213246	0.881234	-1.21706	-0.186065	0.10455	1.03062	0.131796	-2.13694
'CAMK1G	1.63414	0.635073	1.01248	1.62036	0.97596	0.0236481	1.5615	0.271532	0.260654	-0.218249	-0.10566	3.06999	5.63696	4.14942	0.98099	0.628902	0.272163	1.09293	0.895622	0.273556	1.29313	0.0684876	1.23544	2.44481	-0.499413	1.40078	1.21011	0.396484	2.34689	2.0951	0.371064	-0.884106	0.565745	6.39152
'CAMK2A	-2.70237	-0.691153	0.564724	-0.465479	0.394996	-1.64664	-0.352366	1.61622	1.40094	1.17591	1.40689	-1.40547	0.350635	-0.383966	0.0246345	0.788595	0.844556	0.0721057	-1.86741	1.23506	-1.34667	-2.55566	2.42747	-0.753956	-1.37749	-1.62834	1.66855	0.358795	2.34362	1.68194	0.49176	1.20682	2.18538	0.881288
'CAMK2B	-0.157519	1.04626	2.5223	1.1066	-0.935643	1.57944	-1.46516	0.579249	0.755481	0.602496	1.08256	-0.179042	-0.237544	-0.487214	7.4144	0.212502	2.32427	-1.19334	0.99492	-0.948602	-1.67844	0.32308	0.475967	0.0431616	0.628734	0.136624	0.694731	-1.04307	1.7427	0.627022	0.614109	0.437183	2.13578	3.43873
'CAMK2D	-2.43434	-2.50931	0.402752	-0.496286	0.20558	-0.695915	-0.201194	-1.91988	1.13682	0.0216818	-1.70573	-1.50602	-3.63209	-0.787279	0.96104	-0.438783	-0.114641	0.557529	-2.41172	1.98395	-2.06211	2.08129	1.22926	-3.50556	-1.11003	0.356906	0.549772	0.659044	-0.952435	0.533764	-3.7214	1.81646	-1.281	-3.30571
'CAMK2G	1.40618	0.721165	-0.220155	-0.158071	-0.5996	0.425278	-0.432724	0.278522	1.29018	-0.420368	-2.14885	1.07813	-0.00927709	2.23572	-9.59515	0.499756	-0.829592	0.147736	-1.65152	0.194229	1.0967	0.105413	1.14206	0.618089	-0.354428	-1.05497	-0.127557	0.509187	-0.990178	-0.245644	-1.43775	-0.880885	0.58835	-1.53537
'CAMK2N1	-0.117083	0.687689	-0.432558	-0.612203	-0.476338	-1.2206	-2.12691	-1.08945	2.58677	-0.895229	1.33496	-0.557468	-1.54645	1.3671	7.50965	0.342522	-1.84785	1.05151	-1.25814	2.56368	0.847113	-1.04576	-0.92002	-0.764714	2.08023	-1.07654	0.128943	-0.1921	-1.32723	-1.11492	-1.17205	1.62646	-0.908214	0.248027
'CAMK2N2	-0.0120222	0.328351	0.324445	-1.00304	-0.366522	1.4738	0.443019	-0.447275	-0.753734	0.502862	0.777254	1.19796	0.688561	0.719746	2.26171	0.683064	2.10251	-0.715082	-1.01929	0.697074	3.4754	-0.792191	2.01619	1.03011	-0.197773	-0.282815	0.621697	0.345521	-0.0452752	0.446361	1.41857	-0.726133	-3.88297	1.96883
'CAMK4	-1.63777	-0.248249	0.533538	-0.485639	-0.497154	-0.717544	0.630754	1.11811	1.3541	-0.363573	1.03307	-2.34354	0.396304	-0.352382	-0.067721	-0.0709539	0.977342	0.058694	-1.81149	1.19147	-1.38054	0.0415375	-1.7868	-1.31747	-1.60327	-0.0119114	0.882214	-0.268032	2.40572	1.77166	-0.322868	1.10857	2.15283	0.0642327
'CAMKK1	-1.77789	-0.0977777	-0.735754	-0.698915	2.39752	1.96054	0.513783	-0.155156	-0.272823	-1.25623	2.01383	2.1287	-3.47073	0.343091	-1.47972	-0.928209	0.720925	0.623745	-0.554773	-1.11844	-2.13824	1.41512	1.02297	-1.09457	1.59387	0.154351	1.08324	0.52885	-1.4669	-0.889717	-2.16604	1.31486	0.773415	-0.298209
'CAMKK2	0.208736	-0.847926	1.2224	-0.505717	0.331932	0.986645	0.222081	1.17922	-0.431689	-0.75209	-0.96225	1.72449	0.579935	1.20491	2.1472	0.455653	1.29107	0.323313	1.57392	-0.704114	-0.544574	0.306408	1.67335	1.29134	0.823805	1.48516	-0.587431	0.564522	-0.00320633	1.5465	-0.135809	-2.12711	-0.184287	2.32505
'CAMKMT	2.79228	-0.606004	0.599924	1.00462	1.11204	-0.315811	0.322909	0.0922382	-0.408605	0.433234	0.770895	0.786731	1.74576	-0.187862	0.603843	1.0451	-0.828961	0.0267424	-0.147397	-0.641666	1.51087	1.56654	-0.551921	0.458089	0.523678	0.408239	-0.119812	-0.478451	0.315873	-0.97458	1.71747	1.0876	2.20568	2.76249
'CAMKV	-0.396434	-0.793831	-2.58429	-0.442076	-1.67535	-1.31879	-0.216913	0.662722	-0.936912	-0.435389	1.33021	0.40624	-3.82	-0.358186	-0.978124	0.0658667	-0.978553	-0.284166	1.17429	-0.0620233	0.3249	-1.65431	2.26035	0.0572318	1.14823	0.196399	0.452305	1.28013	1.18043	-0.693989	-1.21193	0.764728	-3.96108	-2.0016
'CAMLG	-1.82866	0.712454	0.322436	-1.4236	0.474789	-0.658349	-0.142744	0.692143	1.58075	0.758982	0.982656	-1.62192	0.366137	0.27111	0.622764	-0.232765	1.18887	0.753745	-1.55334	0.815785	-1.19869	-1.1524	1.79049	-1.17262	-1.12499	0.340238	1.7351	-0.220401	2.28454	1.64659	-0.451155	0.965426	2.18915	1.34258
'CAMP	-0.0634518	-1.03123	-2.65788	-0.269839	-1.67535	-2.02296	0.24816	1.68863	-0.649469	0.0468743	2.15402	0.329773	-3.82	-0.35661	-1.16488	-0.126724	-0.745152	-0.376623	1.53112	0.351722	0.10716	-0.937261	0.880038	0.307044	1.65802	-0.333583	-0.531048	0.680433	1.18049	-0.28358	-0.0593769	-0.717254	-3.96108	-1.84868
'CAMSAP1	2.48142	0.688702	1.18287	-0.719743	-0.805609	1.04158	1.03084	-0.231776	-0.792489	0.476387	-2.02754	-1.96329	-0.857861	0.965888	-1.97074	-0.0695796	0.789043	0.24996	0.230935	0.522596	-2.05362	-0.818774	2.78525	-0.0672773	-0.856027	0.674363	-1.15678	0.705254	-1.7115	0.191587	-1.71289	2.14017	-1.14603	-0.488235
'CAMSAP2	1.77408	-0.00585056	1.54019	1.55867	0.842933	-0.132455	1.63462	0.265531	0.253943	-0.0853872	0.256789	2.8939	6.6726	3.98365	1.39613	1.15731	0.990682	0.487889	1.53963	-0.745883	1.26578	0.0576977	3.68346	3.08574	-1.2178	1.97294	0.530395	0.366416	2.34789	1.96119	1.37006	-1.84101	0.826733	7.08295
'CAMSAP3	-0.152796	-1.43063	-0.030949	-1.01423	-0.899981	0.714594	1.58858	-0.266833	-2.89209	-3.44918	-0.439273	-2.56629	0.65741	-0.874285	2.59506	-2.10881	-1.24208	-1.26075	1.5423	-1.23812	-1.27051	-0.78223	1.12822	-1.53258	-1.74306	0.571268	-0.816531	-1.23385	0.0119482	-0.196125	-1.47174	-0.690641	-0.379746	-3.68591
'CAMTA1	-1.41042	0.132469	-1.3406	-0.428586	-1.60616	-1.04778	1.32684	1.23599	0.807852	-0.0549347	1.34612	-0.577107	-1.53459	1.44615	6.59122	-0.261567	-1.16135	1.08516	-1.8876	1.18138	0.571293	-0.953188	-1.96549	-0.113131	1.82586	-0.872578	0.0176289	-0.792839	-1.20313	-1.42747	0.0365155	0.181041	-0.00469081	-0.149307
'CAMTA1-DT	-1.80361	0.132469	-1.3406	-0.428586	-1.60616	-1.04778	1.32684	1.23599	0.762875	-0.0549347	1.34612	-0.577107	-1.53459	1.44615	6.59122	-0.383006	-1.16135	1.08516	-1.8876	1.18138	0.571293	-0.953188	-1.96549	-0.113131	1.82586	-0.872578	0.0176289	-0.792839	-1.20313	-1.42747	0.0365155	0.181041	-0.00469081	-0.246723
'CAMTA1-IT1	-1.26226	0.153027	-1.64213	-0.250707	-1.61412	-1.09364	1.32769	1.87208	1.13502	-0.369431	1.34612	-0.564865	-1.42887	1.36214	6.58771	0.00209617	-1.30459	0.947237	-1.70343	1.55589	1.28694	-0.959428	-2.07069	-0.11189	1.98041	-0.4563	-0.034931	-0.792839	-1.20535	-1.3859	0.23081	0.596004	-0.154201	0.344254
'CAMTA2	-1.57109	0.181808	-0.691142	-0.702265	2.40826	1.91335	0.513783	-0.117626	-0.195964	-1.28673	1.8692	2.14843	-3.45507	0.513153	-1.41887	-1.12496	1.31429	0.362147	-0.554773	-1.21156	-2.11341	1.41692	0.306105	-0.99145	0.433157	0.391502	1.17864	0.527344	-1.4575	-0.889717	-2.31757	1.45436	0.782954	-0.415052
'CAND1	0.715256	-0.150152	-0.141472	0.940823	1.90531	1.34694	-0.217964	2.13452	-1.15896	-0.838628	-0.21491	1.7944	0.593568	0.554394	-0.151182	-0.0537548	2.15367	0.293108	1.57831	1.05072	0.898221	-0.137649	1.96187	1.72911	0.487365	2.14859	-0.552771	-0.510398	-0.0305971	1.45465	-1.3025	-2.89502	0.728028	2.80489
'CAND2	-0.0503313	-1.78981	0.207059	-1.19358	-1.59142	-1.68516	-0.773746	1.60555	-1.41359	-1.00651	1.55821	0.726033	-2.90809	0.648259	-1.32514	0.654931	0.597298	-0.384875	1.63057	1.35166	0.744256	-0.820463	1.67554	-1.15006	0.82216	0.65574	-0.332658	1.17123	1.3124	0.66715	-2.06265	-0.320622	-4.1206	-1.20135
'CANT1	-0.0260642	1.45514	-2.55469	0.0901868	1.29229	-1.43137	0.375179	0.424865	0.412255	0.903481	1.82795	3.90664	1.96503	-0.916051	0.383652	0.406343	0.445053	0.793303	-1.58152	-0.594976	-1.9027	1.01383	-0.776208	-0.166682	-0.172877	-0.419605	0.859578	0.558436	0.112637	0.916811	1.32579	0.357582	0.101276	1.63364
'CANX	-2.70872	0.112432	0.136073	0.264176	0.193085	-2.09253	-1.0401	0.528623	1.03436	1.42765	-0.11563	-2.40885	1.34563	0.949958	-0.0486697	-0.897155	-0.359087	-0.0104047	-1.76086	-0.18533	-1.2523	-2.81065	1.75	-0.780369	-2.16732	-0.0089724	0.166955	-0.163495	3.30726	1.71544	2.11379	0.790233	1.45843	-0.26396
'CAP1	0.717319	0.307636	0.663256	0.587876	0.309063	-1.13369	1.11882	0.263158	-0.384645	-1.9765	1.22196	0.333688	1.60025	0.841363	8.03944	1.77427	-2.04762	0.232056	-0.296877	-1.96214	0.886207	-0.281261	0.518082	-1.96443	2.49361	-0.280186	-1.61647	-0.352891	-1.32791	-1.85035	0.959502	1.14498	-0.581619	1.38495
'CAP1P2	1.26216	-0.0170305	2.12631	0.256344	-0.617336	1.86594	-0.078214	0.471058	4.25737e-05	1.0903	-2.10673	1.45865	0.328686	2.01244	-8.83418	1.46661	-1.58477	-0.342912	-1.5618	-0.400139	0.327622	-0.173551	-0.365804	1.63915	-0.667002	-0.12864	-0.450795	0.551652	-2.61645	-0.258034	-2.04936	-0.201119	0.748346	-1.19218
'CAP2	-0.202114	-0.892704	-0.29086	0.275408	1.50136	0.965124	-0.043982	1.40749	-0.927467	-1.63864	0.793288	0.767752	2.04649	-1.113	-3.96245	-1.12363	-1.42655	-0.359135	-2.23704	-1.04312	0.278344	0.477483	-0.532055	0.147043	2.75205	1.87313	1.31879	0.779563	-0.717292	-1.36874	1.60722	0.379279	-3.30209	-0.663419
'CAP2P1	0.621045	1.29933	-0.602314	0.178598	0.28717	0.820012	1.18921	-0.729498	-0.997635	1.13049	-1.75114	-2.86297	-1.29064	3.02384	-3.21523	0.33758	0.523613	-1.67584	-0.735489	-1.04337	-1.41632	4.50391	-1.01893	0.530604	-0.127824	0.332974	1.71826	1.07461	0.242572	0.739057	0.678927	-0.623698	2.09727	0.563697
'CAPG	3.11736	-1.80934	-0.280188	-0.202719	0.840992	0.609833	0.311641	0.712039	-0.322623	0.145792	0.777706	1.96652	1.77251	-0.221572	1.6722	1.81167	-0.344456	-0.133095	0.302024	1.10916	1.27535	1.77649	0.264956	0.441595	-1.60125	-1.03293	-0.617601	-1.86126	0.303706	-0.937314	1.60442	0.550197	1.74682	2.39333
'CAPN1	1.40235	-0.314254	-0.268292	0.465122	-0.390069	-0.75666	-0.138359	0.492148	-1.14065	-1.04455	0.413168	-3.10824	1.19764	-0.372415	-2.0256	-0.12937	0.354504	-0.225019	0.119318	-0.567424	2.57793	2.19274	2.95717	-1.61386	-0.509546	-1.63614	-0.293042	2.0921	-4.45567	-1.87335	0.115535	-0.749417	-0.138251	-1.28303
'CAPN10	1.21604	0.490824	0.868377	-0.354205	1.7898	0.631018	0.155287	0.759067	-0.331938	-0.531475	-1.22231	0.534288	2.97312	-1.41842	0.656854	1.31871	1.56187	1.13064	-1.28882	-0.0319883	1.26784	-1.31114	-1.55012	2.0674	-1.53894	0.0370147	-0.135837	-2.09791	0.117441	-0.345183	1.57673	-0.0796447	1.6714	1.4946
'CAPN10-DT	1.21604	0.490824	0.868377	-0.354205	1.7898	0.631018	0.155287	0.759067	-0.331938	-0.531475	-1.22231	0.534288	2.97312	-1.41842	0.656854	1.31871	1.56187	1.13064	-1.28882	-0.0319883	1.26784	-1.31114	-1.55012	2.0674	-1.53894	0.0370147	-0.135837	-2.09791	0.117441	-0.345183	1.57673	-0.0796447	1.6714	1.4946
'CAPN11	-0.473682	0.444499	-0.633019	1.34781	0.135107	0.36123	0.970058	0.500591	-1.82287	-1.44222	-0.103753	0.717931	0.488202	-1.15649	-3.65834	-0.335234	-1.65163	-0.894967	-0.667902	-0.77196	0.909335	0.442835	0.183862	1.4843	2.15836	0.991873	-0.233934	-0.554943	-0.793953	-2.05463	2.1151	-0.386685	-2.23085	-1.15169
'CAPN12	1.14192	-0.692079	-0.139017	1.12479	-0.490706	-1.26917	1.96129	0.53201	-3.31702	-0.324054	-1.84608	0.515645	0.614496	-0.603946	6.10096	-0.510571	1.78308	-0.110325	1.88257	3.29253	0.446287	-0.923501	1.02915	2.41789	-0.297878	1.11093	0.670687	-1.37819	1.46421	-1.02503	3.04347	-0.748976	1.46044	2.94467
'CAPN13	2.92757	-0.618123	-0.160633	1.0373	1.10702	0.104577	0.365602	0.734528	-1.09576	0.0481439	0.832668	1.74931	2.17025	-0.291015	0.98555	2.33622	-1.3216	-0.937251	0.0655456	0.24249	1.16595	1.50207	0.60372	0.275447	0.581962	0.568797	-0.133437	0.650987	0.617096	-1.02771	2.0462	-0.611445	1.71541	3.17473
'CAPN14	2.69747	-0.743494	0.120565	1.22806	1.10702	0.124523	0.475475	0.755288	-0.825169	0.214784	0.825888	1.74931	2.18147	-0.288804	0.995519	2.29596	-1.2241	-0.867305	0.0741109	-0.162453	1.16752	1.50207	-0.0197066	0.275447	0.397854	0.480304	-0.0887867	0.657184	0.551141	-1.02771	2.39239	-0.611445	1.71541	3.1553
'CAPN2	2.01256	0.47263	1.10047	1.87354	0.977385	-0.255799	-1.96899	0.111054	-0.846883	0.578215	-0.103043	2.86969	5.27462	3.93053	0.986294	-0.356806	0.0726815	0.0435194	0.824442	-0.531833	1.1426	0.223508	0.226479	3.21565	0.0425778	1.73963	1.24076	-0.126451	2.31898	2.05785	0.678666	-0.947439	0.576733	5.12725
'CAPN3	-0.695438	1.7262	-0.101818	0.512753	1.07352	1.52	0.461866	-0.794482	-0.903016	-0.122904	0.0372603	-2.49179	-0.929738	0.857549	-1.05042	-4.24612	0.371624	-0.833031	-1.29133	0.600446	0.781189	1.20972	-0.867743	-1.51372	-1.62542	-1.83845	1.89593	-1.33846	-3.81021	0.956158	-2.31602	0.0911774	1.87428	-2.22827
'CAPN5	2.49496	0.491175	-0.354567	-0.0948765	0.71438	-1.76433	0.382861	-0.0512282	-2.20124	-0.660753	0.940884	-3.15027	0.795051	-0.35062	-1.64366	0.448639	0.386526	0.899048	-0.737453	-0.59137	3.17453	2.3162	2.30578	-1.08889	-1.78971	2.23173	0.133536	2.18708	-3.77605	-1.93013	2.28803	-0.533802	-0.456825	0.176624
'CAPN6	-1.51932	1.22365	0.101602	-0.991075	-0.970716	1.44486	0.248205	-1.60298	-0.529161	0.530426	-0.544257	0.693822	-2.82553	-1.63986	-1.34778	-0.772283	-1.942	2.0295	-0.727472	1.79042	-0.815359	-0.0408466	-0.350502	1.19283	2.96619	-0.142496	0.609434	0.111329	-0.115407	1.86812	3.69005	-0.301109	0.642512	0.342027
'CAPN7	0.0120439	-2.14803	0.374051	-0.728405	-1.5873	-2.08176	-0.92594	1.34988	-1.27816	-1.06152	1.55865	0.676313	-2.83614	0.625203	-0.925952	0.694726	0.456506	-0.318571	1.68491	1.08462	0.641207	-0.796745	2.02948	-1.1448	1.76078	0.29582	-0.318352	1.23727	1.30327	0.668916	-1.19388	-0.285103	-4.09319	-0.917421
'CAPN8	2.01256	0.47263	1.09439	1.87476	0.977385	-0.255799	-1.96899	0.111054	-0.265372	0.578215	-0.103043	2.86983	5.27462	3.93053	0.976674	-0.614536	-0.0883395	0.127345	0.824442	-0.577961	1.1426	0.223508	0.234303	3.21092	-0.00784404	1.7024	1.24036	-0.126451	2.31898	2.05785	0.706138	-0.947439	0.576733	5.14965
'CAPN9	1.88881	-0.648553	-0.28951	1.89206	1.13101	-0.665913	-1.54544	0.214632	-0.49828	0.0364459	-0.0913889	2.92864	5.28328	1.75672	0.839493	-0.182666	0.230958	0.0419092	0.899681	-0.705654	1.06654	0.498122	0.332636	3.52562	-1.13804	1.45276	2.0274	-0.0854389	2.41506	0.779006	0.67627	-0.0908576	0.752313	4.30453
'CAPNS1	1.28051	-0.559422	0.264451	1.22011	-1.09282	-1.74847	0.717923	0.561579	-2.43844	-0.595929	-1.85897	0.5198	-0.421066	-0.878547	6.91032	-0.617915	1.57322	-0.581271	0.859894	2.51835	-0.471701	-0.735196	-0.274346	1.6381	1.25973	0.354051	0.273486	-0.512434	1.12733	-1.0287	2.6221	-0.0994049	1.46044	1.95781
'CAPNS1P1	-1.29721	2.33864	-1.04199	-0.790377	-0.196841	-1.57216	1.42526	-0.133557	0.864459	-1.51139	1.12215	0.64013	1.07901	3.65096	8.2631	0.50624	-0.84462	-0.413629	-0.7106	-1.97292	1.15779	-1.3446	-1.12783	-2.59398	1.74902	-0.108796	-0.821841	-0.302055	-1.3552	-1.953	0.142168	0.909998	0.124679	0.675602
'CAPNS2	-1.70563	-0.386634	0.803681	1.62288	-1.40116	-1.42939	-1.82536	1.64106	-0.682134	1.5544	-3.19869	-0.907109	-2.27309	-1.04417	1.07444	-0.269154	-0.105817	1.18743	-0.413647	-0.847661	0.870684	-1.91646	-1.39891	2.32354	-0.805945	-0.740014	2.59274	-0.248201	2.03982	-0.811452	-1.24341	0.429279	-0.456984	-1.38759
'CAPRIN1	2.67068	0.0871425	-0.493799	1.31823	-0.964604	0.119158	0.5166	0.703095	0.574387	1.20344	0.830267	-2.63298	0.124502	0.479806	-1.70124	0.212895	0.150465	0.49105	0.112698	-1.15766	1.91975	1.81628	-0.640764	-0.451339	-1.88308	-0.625074	1.03263	0.778048	-2.85992	-1.17288	-2.03688	-0.00791112	-1.90306	-0.590136
'CAPRIN2	-0.226964	-0.27002	-0.471914	0.184745	1.5147	2.30186	-0.117445	-0.578464	-0.368798	-1.90336	-1.52477	2.60909	0.150949	-0.274377	-0.638035	0.636832	2.25807	0.633198	2.45378	0.510847	0.482989	0.717088	0.114917	0.812971	1.22824	1.76179	-0.2478	0.983518	0.389207	1.31047	0.703206	1.54544	0.759076	3.0361
'CAPS	-0.155659	-1.27845	-0.119636	-2.5857	-0.899161	0.38285	1.39463	-0.728998	-3.03441	-2.58548	-0.436719	-3.31509	0.676539	-0.325803	2.52743	-2.20929	-0.953633	-1.66038	1.45936	-1.70973	-0.823635	-0.787429	0.163615	-1.20766	-1.4025	-0.834482	-0.565192	-1.03694	0.0110037	-0.198711	-1.57649	-0.246601	-0.379746	-4.25482
'CAPS2	-0.0586719	-0.282722	0.28798	-0.680013	-0.305603	0.905779	-0.500813	1.06003	-0.781777	-0.160197	-1.41351	1.57273	0.567361	1.26975	1.39609	0.512724	2.12103	-0.057317	2.61479	0.139643	-1.17493	-0.226429	3.57936	1.12183	-0.229291	0.756694	-0.250567	-0.573452	-0.0166586	1.461	-1.4589	-0.351548	0.171624	1.91764
'CAPSL	-1.54072	-1.11632	0.816923	-0.39438	1.04566	-0.0868225	0.582423	-0.792238	1.38314	-1.15199	2	-0.98411	1.65025	2.63925	1.49106	1.73901	-1.70193	-0.391422	0.676711	-0.972343	-2.43965	0.503428	0.825448	0.609282	-0.519872	-0.111256	-0.438366	-0.00315718	2.37205	1.68265	1.46749	0.188953	1.82545	1.88954
'CAPZA1	-1.10324	1.78076	-0.852771	-1.60246	-0.183463	-1.00442	1.53394	0.0338656	1.18728	-0.665403	0.49598	0.458458	-0.086619	2.61174	8.53924	0.344574	0.333669	-1.23786	-0.650782	-2.03028	1.09483	-1.58793	0.0312815	-4.55049	1.08825	0.745908	-0.284016	-0.610738	-1.48651	-0.738515	1.45295	-0.639162	-0.942323	0.256892
'CAPZA2	-2.52932	0.377811	0.0900651	0.358551	0.557466	1.04686	-0.167908	-0.652711	-0.30428	-0.623751	2.47517	0.311076	-0.662741	-1.53261	5.07903	-0.752833	2.84142	-0.960096	0.215936	-0.0537514	-0.262011	0.0892707	0.446298	-0.732042	-1.10415	0.760091	-0.166799	-1.19756	1.35751	0.123087	1.66704	0.239965	3.79685	1.76357
'CAPZA3	0.0847346	-0.066188	-0.306753	0.899188	-0.479435	1.7525	-0.690031	0.169385	-0.123461	-1.83898	-2.08483	2.72481	0.160272	-1.99804	0.418341	-0.24301	2.16548	-0.074381	0.370297	1.21212	-0.797592	0.721305	0.403212	0.505086	0.0933773	2.36511	0.259577	1.22293	0.381372	1.22807	0.532212	1.60368	0.741408	1.96912
'CAPZB	0.162711	0.735217	-1.28196	-0.850966	-0.485976	-1.39668	0.913622	-0.101103	1.83109	-0.511506	1.33496	-0.62108	-1.56701	1.3671	7.99026	-0.0907628	-1.64561	1.01194	-1.26003	2.76206	1.08429	-1.03526	-1.67009	-0.764714	2.0385	-1.66929	0.62134	-0.673982	-1.32978	-1.11492	-1.09002	2.04178	-0.907518	0.666127
'CARD10	-0.281393	-1.57784	0.489942	-1.60886	1.06402	-0.666838	0.107511	-1.9975	2.19118	0.895621	0.168916	-1.10762	-0.470696	-0.291414	-6.16244	-0.0187809	0.00409747	-2.05766	0.612582	-0.0227424	1.53366	-0.0524838	-3.17631	-2.55601	-1.88839	0.287948	-0.176653	-0.0928741	-1.11827	-0.959997	-1.528	-0.197741	1.50757	-3.33314
'CARD11	-0.638188	1.35442	0.421245	0.877991	-0.657794	1.32788	-0.381429	-0.638134	0.25782	1.02284	1.09583	-0.411251	-0.49257	-0.953907	5.60901	-0.252438	1.23705	-0.805611	1.5429	0.650756	-1.61532	0.285154	0.385413	0.143349	1.61103	2.03015	1.64852	-0.256025	1.75049	0.500771	-1.30505	0.419553	2.10623	3.11089
'CARD14	0.639384	1.60388	-1.30045	-0.174702	1.29229	-2.05349	0.374818	1.74007	0.346002	0.282534	1.82765	3.89922	1.90162	-0.967331	0.687172	0.609746	0.605005	0.421224	-1.71446	-1.12021	-1.89295	0.51101	0.716466	-0.423808	-1.37567	-0.557419	0.400512	0.639507	0.112637	0.916811	1.20307	-0.238721	0.101276	1.56891
'CARD16	2.3453	-0.24929	-0.584328	0.280405	-2.0583	-0.693772	0.557143	0.629325	-2.25383	0.533791	-0.661627	-2.45492	-1.83391	-0.217059	-0.428317	0.184105	-0.738085	0.0745862	-0.213016	-0.215936	2.17349	1.80347	0.556124	-1.55107	-0.521593	0.0539103	-1.01578	1.08008	-3.80993	-1.88189	-1.75998	-1.01496	-0.292659	-2.46816
'CARD17	2.3453	-0.248888	-0.471442	0.280633	-2.0583	-0.693772	0.557143	0.629325	-2.25383	0.447633	-0.661627	-2.45472	-1.83391	-0.217059	-0.428317	0.184671	-0.73866	0.0745862	-0.213016	-0.215936	2.23018	1.80225	0.604835	-1.55107	-0.843789	0.091563	-0.938681	1.08008	-3.81001	-1.88189	-1.75096	-1.01496	-0.292659	-2.47979
'CARD18	2.46008	-0.0861923	-0.490703	0.280633	-2.0583	-0.693772	0.557143	0.841991	-2.25383	0.447633	-0.661627	-2.45472	-1.83391	-0.217059	-0.428317	0.308413	-0.73866	-0.024557	-0.213016	-0.215936	2.23018	1.80049	0.604835	-1.55107	-0.843789	0.091563	-0.938681	1.08008	-3.81001	-1.88189	-1.75096	-1.01496	-0.292659	-2.39384
'CARD19	1.96384	0.855628	0.3745	-0.361647	-1.21668	0.630064	0.465543	-0.788721	-0.908252	0.883673	-1.5233	-2.60227	-0.598236	1.41619	-0.492886	-0.0611792	0.631255	0.467922	1.08387	0.152604	-1.91187	-0.885524	4.16496	-0.759145	-0.546955	0.698129	-1.6311	0.0365433	-2.47493	0.0419132	-1.26102	1.74916	-1.08791	-0.608545
'CARD6	-1.44751	-0.553348	0.966023	0.0324563	1.37962	-0.0673867	0.573867	-0.412607	0.931399	-0.687644	2.00197	-0.967911	1.76947	1.34976	1.4049	2.02608	-1.37868	0.0315985	0.673932	-1.74524	-2.06407	1.36607	1.40621	0.388563	-0.400854	-0.998753	-0.52209	-0.352498	2.37147	1.6806	2.40839	0.389216	1.87404	2.33735
'CARD8	1.19478	-1.60988	-0.276082	0.473321	0.814018	-0.26938	0.531523	0.483605	-1.134	-0.376951	-0.976527	-1.56393	0.406779	-0.614926	5.27889	-0.624692	0.917667	0.395079	2.90013	1.1128	-0.281725	-1.17882	-0.659586	2.28378	0.896157	0.651151	1.1434	-0.361732	1.51916	-0.157051	-0.111077	1.08322	1.45414	2.32276
'CARD8-AS1	1.1744	-1.60988	-0.0307914	0.473321	0.814018	-0.279017	0.531523	0.382434	-1.02758	-0.303137	-0.976527	-1.56393	0.406779	-0.614926	5.29958	-0.625797	0.826425	0.516277	2.90013	1.32615	-0.589021	-1.17882	-0.655452	2.28378	1.07185	0.832949	0.989507	-1.88713	1.51916	-0.157051	-0.0186142	1.31221	1.45414	2.19285
'CARD9	2.48114	1.10497	1.28055	-0.779908	-0.805609	1.31572	1.03084	-0.231776	-1.01812	0.384287	-2.02754	-1.96329	-0.838341	2.07144	-1.92535	0.279545	0.705946	0.444283	0.230935	0.446038	-1.98792	-0.811277	3.00683	-0.0721692	-1.35867	0.555216	-1.61964	0.705254	-1.71244	0.191587	-1.75733	2.02977	-1.14603	-0.311783
'CARF	2.73403	0.876861	-0.261521	-0.832253	1.49752	1.46974	0.263042	0.138745	-0.559406	0.689259	-0.0824152	0.873002	3.29965	-1.11076	1.98801	0.6784	-0.677232	0.697124	-0.583848	-2.60013	0.498533	-1.39174	1.97213	1.00414	-2.14348	1.04547	-0.469901	-1.09394	3.07772	-0.926821	1.27142	0.741503	1.08656	2.2925
'CARHSP1	-2.1682	0.630057	-0.374124	-1.33946	0.224097	-2.53755	0.894548	-0.775514	-0.430259	0.148595	-2.90741	0.253127	0.965996	0.395646	-0.670352	-1.52971	0.144681	0.270285	0.15243	1.15852	2.51746	-2.15655	1.30758	0.867659	-1.44379	0.5898	0.721474	-0.36729	1.05421	0.172321	-2.03038	0.658509	-0.142274	-1.00023
'CARM1	1.02678	-0.950667	0.853049	-1.57964	-0.905193	-0.108528	1.5596	-1.35461	-2.88387	-3.11574	0.678016	-1.10344	0.636714	-0.875387	2.47363	-1.34676	-0.866707	-1.0843	-0.384182	-0.473736	-0.547381	-0.52703	0.880844	0.296482	0.252677	-0.243664	-2.11662	-1.2232	0.0232172	-0.238528	-0.392008	0.17295	-0.372539	-2.4092
'CARM1P1	-0.114007	-1.29328	-1.08353	0.025191	-0.146938	0.436229	0.0485605	-0.235171	0.828681	0.191476	-0.994553	-2.90261	-4.23903	1.77556	-2.93718	-0.711825	-1.62713	0.830054	-1.56515	-1.33799	-0.192839	0.661259	1.13448	-0.990344	-0.291853	-2.03353	-0.69044	-0.046437	-2.73132	0.371601	-0.165746	1.13425	0.0360039	-3.28268
'CARMIL1	-1.29529	-2.6134	-0.997398	-0.779319	0.781002	0.340029	-0.0275229	1.3197	-2.27412	-0.788264	0.769511	0.673053	1.91705	-1.18392	-3.32007	-0.383699	-2.7115	-0.111671	-2.13526	-1.27521	-0.039795	0.478516	1.42879	0.00483193	2.51036	1.3072	1.08281	1.05482	-0.903314	-1.36769	0.604412	0.506153	-3.28607	-1.86529
'CARMIL2	0.0243193	0.74706	1.44711	1.14794	-0.734041	-1.08491	-1.8087	0.515253	-1.93553	1.3059	-2.87943	-0.326185	-2.29057	0.903342	0.814794	-0.695645	-0.443885	2.62807	-0.0299222	-0.764949	1.25188	-3.90478	-2.40494	2.42339	-0.677159	0.050611	2.23396	-0.386644	0.271364	-0.800877	-1.83744	-0.590334	-0.40338	-1.43341
'CARMIL3	0.799194	2.60334	-1.34043	0.419478	-0.88424	0.145678	0.577415	0.00862968	-1.11865	1.15966	-0.022047	-2.65174	0.983599	1.39555	-4.57933	-0.923589	0.0671514	-1.83252	-0.820595	-1.17105	0.473802	1.84423	-1.50972	0.0300539	0.0460511	-0.484928	0.810475	1.14379	0.323025	0.464884	-0.163021	0.138094	2.85716	-0.210736
'CARMN	-2.68545	-0.946888	1.00252	-0.625542	0.394996	-1.90223	-0.348097	1.52552	1.87779	1.13024	1.37364	-1.40512	0.350635	0.290654	0.38296	1.04292	0.963336	0.290972	-1.86741	1.44907	-1.60414	-2.55566	2.42902	-0.760257	-1.07606	-1.30522	1.20802	-0.222577	2.34362	1.67976	0.939583	1.17344	2.18731	1.17178
'CARNMT1	1.94093	1.0727	-0.618224	-0.60135	-0.885911	0.996785	-0.0702391	-0.387033	0.818921	0.18691	-1.50307	-2.72322	-0.689035	1.42796	-0.895284	0.135321	-0.112014	-0.0188719	1.28944	0.610204	-1.59326	-0.531711	2.04412	-0.700637	-0.535999	0.715594	0.405634	-0.000520588	-2.43811	-0.000357096	-1.65281	1.86729	-1.08188	-0.6141
'CARNMT1-AS1	1.94093	1.05835	-0.61906	-0.60135	-0.885911	0.996785	-0.0702391	-0.387033	0.535566	0.18691	-1.50307	-2.72322	-0.689035	1.42796	-0.895284	0.0705582	-0.112014	-0.149187	1.28944	0.766092	-1.59326	-0.531711	2.04412	-0.700637	-0.628632	0.715594	0.189372	-0.0654235	-2.43811	-0.000357096	-1.69895	1.76606	-1.08188	-0.763615
'CARNS1	1.86223	-0.0824794	-0.550973	0.954497	2.71915	-1.75673	-0.186224	0.320477	-1.44431	0.226615	0.758944	-3.14903	0.328613	-0.371356	-2.54877	-1.53343	-0.979076	0.967171	-0.0781962	-0.800834	2.6502	2.09713	2.70312	-0.839979	-1.29	0.0960956	1.02924	2.74275	-4.45653	-1.87466	-0.803535	-1.16316	-0.138251	-0.799242
'CARS	2.473	0.991107	-0.582948	0.0445224	-1.62584	0.219858	0.38703	0.13914	0.601751	-0.659447	0.933405	-2.67153	-0.896983	1.08729	-1.95549	0.717196	-0.125294	0.679277	0.851366	1.14147	1.27647	2.3303	-0.737251	-0.722341	-1.78003	-2.10391	-0.653611	0.834548	-3.01315	-1.31774	-1.5568	-0.830628	-2.02674	-1.48872
'CARS-AS1	2.473	0.991107	-0.582948	0.0445224	-1.62584	0.219858	0.38703	0.286154	0.592026	-0.589056	0.933405	-2.67153	-0.896983	1.08471	-1.95549	0.62949	-0.125294	0.678667	0.851366	1.15489	1.27647	2.3303	-0.778598	-0.722341	-1.78003	-2.10391	-0.575701	0.811826	-2.90473	-1.31774	-1.67826	-0.830628	-2.02674	-1.46591
'CARS2	-0.595652	0.18743	-0.958924	1.08301	-0.0797483	0.275829	1.02501	0.185358	0.756518	1.92445	-0.281448	-0.737643	-2.79631	1.2597	-2.12987	0.645502	1.08132	0.960968	-0.795761	1.19416	-1.0337	-1.07244	-0.591518	2.08425	-0.488159	1.54882	-0.860036	-0.665624	1.12168	-1.10375	-0.815461	0.0244031	0.957555	0.228027
'CARSP1	0.072713	0.296005	-0.409744	-0.548776	1.15362	1.95357	0.533642	0.460653	0.0708243	1.02657	0.253464	-1.84489	-0.66243	0.82214	-0.227937	-4.19314	1.49916	-0.0607451	0.537838	-0.297404	1.33506	1.2003	-1.23704	-1.32521	-1.4823	-0.416727	-0.0593689	-1.37863	-3.81586	0.808281	-0.450435	0.352076	1.87474	-0.724157
'CARSP2	0.122681	0.428556	-0.299313	1.35997	-0.785293	-1.10137	-0.347245	-0.13402	-0.814497	0.240047	0.525389	2.91094	4.63621	-0.14331	-0.33848	-0.326931	1.38433	0.151038	0.508611	2.28128	1.49231	-1.13507	2.14428	0.768355	2.73323	0.146822	-1.12589	-1.52879	2.16884	1.28612	1.19631	1.37776	3.60633	4.07154
'CARTPT	-1.5747	0.166211	-0.661903	-1.39375	-1.25025	-1.49346	0.347225	0.302557	0.518062	0.0851171	1.68045	-3.07008	-0.880132	-1.56311	-0.272924	-0.790891	0.146834	-0.202252	-1.19005	0.996382	-1.59777	-0.162508	-2.21512	-1.57533	-2.71356	0.329838	0.914916	-0.220011	2.95509	1.74075	-0.680042	1.13339	2.16232	-1.74577
'CASC1	0.49459	-0.253131	0.685635	0.243152	1.49265	1.80278	-1.04608	-0.759562	-0.795563	-2.17705	-2.09861	2.632	0.110872	-1.41285	-0.0136787	0.370916	2.71818	0.333447	2.39031	1.25624	0.629822	0.72741	0.329843	-0.528644	0.923211	2.43726	0.431448	0.650389	0.397709	1.30329	0.82639	1.91922	0.746962	2.91903
'CASC11	0.101778	1.16197	-0.947778	1.4447	-0.455412	-0.35855	-0.404777	-1.01269	0.855372	0.973878	0.596545	3.18825	4.56363	-0.0372861	-0.911724	0.137459	0.781638	-0.521084	-0.08926	2.18811	0.721649	-0.963363	2.14065	0.435782	4.34937	0.588559	-0.7951	-1.56999	2.16104	1.2831	3.14469	0.879322	3.53181	4.72835
'CASC15	-0.284813	-1.50169	-0.37683	0.648594	1.52796	0.525544	-0.0433059	1.219	-0.982398	-1.69588	0.787883	0.587336	2.07217	-1.17572	-4.17936	-0.90346	-2.93121	0.133937	-1.98921	-1.80466	0.734614	0.475762	0.887204	0.214712	2.71343	1.49372	1.51963	0.831524	-0.72275	-1.36875	1.46606	0.448084	-3.30439	-0.866429
'CASC16	-2.0961	-0.842079	1.40036	1.22036	-0.549545	-1.61311	-1.75976	1.41054	-1.52097	1.49194	-3.20004	-0.969561	-2.25092	-0.899787	0.910287	-0.566817	-0.501846	1.06507	-0.408166	0.163664	0.897792	-1.93049	-1.6267	1.17601	-1.28084	-0.409602	1.96829	0.0263719	2.02759	-0.805056	-1.25618	0.073548	-0.430189	-1.92981
'CASC17	0.723512	0.142021	-0.771264	1.00599	0.871497	-2.02039	0.307641	-0.453798	1.21237	0.905843	1.79871	3.9064	1.98464	-0.913209	0.468266	1.12457	0.901011	-0.398832	-1.29591	-0.0810781	-2.59668	0.249232	0.107252	-0.0136016	0.488826	0.0958045	-1.40701	0.685661	0.10405	0.77475	1.14047	-1.28809	0.0739585	1.36349
'CASC18	-0.0455073	-1.24039	1.11373	-0.25324	0.710162	1.41829	0.042553	0.923049	-0.151265	0.0211606	-0.946001	1.71115	0.491053	1.27217	0.99556	-0.637812	1.22363	1.00525	2.76111	0.48448	-0.907467	0.52856	0.2105	1.19268	0.938086	1.71123	-0.185584	-0.270535	0.0133904	1.52054	-0.526462	-1.12061	0.700036	2.55955
'CASC19	0.101778	1.25181	-0.593339	1.36238	-0.634316	-1.02448	-0.404777	-0.972894	-0.375847	0.838666	0.596545	3.2076	4.66418	-0.0337462	-0.916052	-0.0367518	1.63585	-0.525014	-0.08926	1.88428	0.714979	-0.962386	1.80433	0.439018	4.88044	0.3848	-0.53725	-1.56662	2.16186	1.2831	2.27126	0.884537	3.53181	4.39137
'CASC2	1.36889	0.284122	-2.63701	-0.629612	0.447647	0.881497	-0.124972	0.257431	0.930837	-0.705092	-2.04035	0.424334	0.188129	2.39127	-6.88473	-0.911148	-0.985413	0.0662928	-1.70094	1.4612	0.94508	0.130976	-0.0606758	0.463015	-0.702249	-0.443386	0.545297	1.40929	-1.79326	-1.68709	-1.11252	-1.38591	0.6764	-1.90313
'CASC20	-1.60766	-0.22989	2.02441	-0.331482	1.70342	1.04325	2.40049	2.02982	-0.556541	0.932133	-0.363845	0.512902	-0.084505	0.385778	3.67355	0.412353	-0.00818304	1.6982	1.93754	-0.17295	-0.792375	0.761992	-1.35309	-0.656372	1.76996	0.520965	-0.795929	1.37483	1.1324	-0.241457	0.537732	0.592487	0.257785	3.22178
'CASC22	-2.0961	-0.945201	1.8128	0.915975	-0.549545	-1.57146	-1.75976	1.65141	-1.08393	1.49194	-3.20004	-0.97173	-2.25092	-0.897976	0.740639	-0.318842	-0.459352	0.838631	-0.408166	-0.0934886	0.897792	-1.93049	-1.48895	1.49903	-1.37117	-0.40633	2.25995	0.147846	2.02848	-0.805056	-1.2562	0.073548	-0.430189	-1.72978
'CASC23	1.73773	1.07331	-0.932585	0.158206	-1.56692	0.396193	0.495765	-0.47857	0.728567	0.0762226	0.44269	-2.28583	-0.914882	1.17726	-2.13862	1.54618	0.798018	1.55882	0.0647919	0.140747	1.34336	2.33475	-1.83243	-1.242	-1.41003	-1.50532	-0.214302	0.87639	-2.91391	-1.35663	-2.09717	-0.512396	-1.93362	-1.45985
'CASC3	-1.20403	1.27687	-1.14397	1.23233	2.08156	-1.33086	0.424584	-1.79156	-0.252439	-0.0345089	2.20257	2.6848	1.60156	-1.40417	-1.27403	-0.567501	-0.463535	-0.104077	0.653934	1.68534	-1.04387	0.495623	-2.6899	-1.96099	-1.90489	-0.07108	1.13173	0.67783	0.0961674	0.995763	-0.863644	-0.0982125	0.71869	-0.0424616
'CASC4	-0.985771	1.16643	-0.263694	0.697797	1.07352	2.3238	0.461866	-0.58201	-1.01241	0.226357	-0.517146	-2.49201	-1.33515	0.843045	-1.28967	-3.71986	0.439344	-0.449057	-0.630587	1.25546	0.978307	1.20925	-1.45623	-1.50403	-1.43751	-1.74965	1.06974	-1.32276	-3.81036	0.984173	-2.16684	0.190454	1.86748	-2.07809
'CASC4P1	-1.63288	0.376837	1.00754	2.02165	0.279763	0.169324	1.17449	0.442046	0.19432	-0.833654	0.0494014	-1.19632	-4.43818	1.03545	-2.97369	0.20092	0.278758	0.0844675	-0.244653	1.27255	-2.36393	-1.10288	-1.2207	1.09027	0.52158	0.699005	-1.86003	-0.616595	0.933524	-1.70543	-0.192433	0.289482	2.10295	-1.0718
'CASC6	-0.945294	1.12487	0.359951	1.13619	0.754259	-0.390007	0.410126	1.06449	-0.868863	1.164	-0.135631	2.23709	1.70488	-1.08504	-3.14757	-0.519292	0.094384	0.308275	2.79884	-1.34708	-1.33859	1.35313	-0.777145	0.624762	0.716568	-0.976011	0.269433	-0.291391	-1.81043	-2.09316	2.11736	-1.4324	-1.541	-0.0801251
'CASC8	0.101778	1.19661	-0.500845	1.36238	-0.634316	-0.968703	-0.404777	-0.995161	-0.186098	0.89586	0.596545	3.2076	4.56363	-0.0337462	-0.911724	-0.0742034	1.45191	-0.470879	-0.08926	1.87998	0.720849	-0.962386	1.80461	0.439018	4.87043	0.504934	-0.927749	-1.56662	2.16123	1.2831	2.38423	0.641689	3.53181	4.32961
'CASC9	0.460111	-1.12379	-0.322411	0.975663	-2.03246	-1.34854	0.252936	-0.423876	-0.224908	-0.0883422	1.25204	2.67793	4.15673	-0.0181047	-0.555319	-0.189877	-0.983462	0.851603	0.485802	1.87255	1.6458	-1.1031	2.64675	2.13206	3.17098	0.814287	-0.999943	0.46195	2.10621	1.33657	1.3945	0.896147	4.4593	4.28854
'CASD1	-2.43092	-0.363689	0.395607	-0.0263032	-0.0327384	1.63551	-0.53482	-0.114406	0.564115	0.463022	2.25688	0.364195	-0.469703	-1.31521	6.05785	-0.0309911	0.582996	-0.24159	0.642717	0.865966	0.359904	0.580596	0.350603	-0.486441	-1.36637	0.240826	1.66755	-0.954494	1.43467	0.156739	1.99135	-0.0785368	3.81324	2.78143
'CASK	-0.426557	-1.36674	1.55018	1.1921	0.694495	-2.53755	0.636294	-0.459574	-0.243105	-0.0876867	2.76322	0.56048	3.63927	1.31763	0.609621	1.23775	1.87626	-0.062107	1.00784	0.0150107	-0.668471	-2.67976	3.40303	1.02444	-1.43636	-0.997009	0.624031	0.363139	0.202807	-1.60771	-1.70781	-0.194022	-0.674508	1.31753
'CASK-AS1	-0.426557	-1.36674	1.55018	1.1921	0.694495	-2.53755	0.636294	-0.459574	-0.243105	-0.141955	2.76322	0.56048	3.63927	1.31763	0.609621	1.23775	1.87626	-0.631814	1.00784	0.0150107	-0.668471	-2.67976	3.40303	1.02444	-1.43636	-0.997009	1.00236	0.363139	0.202807	-1.60771	-1.70781	-0.194022	-0.674508	1.27477
'CASKIN1	-2.53369	-1.08043	-0.134466	-0.990033	0.204795	-2.35712	0.548272	-0.639576	0.486628	-0.61721	-2.84063	-0.0222463	0.732625	0.045301	-0.75222	-1.9006	0.531531	0.924783	0.00322651	0.52743	2.69373	-2.65522	1.09761	0.964961	-1.13299	0.530086	-0.146328	-1.29528	1.84482	0.132185	-1.24826	1.75207	-0.187228	-1.30792
'CASKIN2	0.576155	0.638385	-1.91739	-0.025011	0.851637	-1.9841	0.366014	0.609538	0.911543	0.559605	1.84602	3.88524	1.97533	-0.90599	0.203623	0.785539	-0.20692	0.485057	-1.49954	-0.446793	-2.36942	0.381704	-0.294367	0.0417313	0.601463	-0.23081	-0.183246	0.695601	0.118339	0.962218	1.6547	-0.876175	0.113031	1.27472
'CASKP1	1.25552	-2.4553	2.41496	1.02417	0.260523	-2.51197	0.813268	0.382068	0.429436	-1.17548	2.78124	2.03918	2.80666	1.09567	1.08512	0.982727	1.89625	-0.893711	1.32985	-1.13828	-0.151809	-3.26786	0.691127	0.708883	-2.17928	-0.314237	0.970908	1.32693	0.187043	-1.4731	-2.43277	-0.544926	-0.669024	0.918048
'CASP1	2.3453	-0.24929	-0.584328	0.36047	-2.0583	-0.693772	0.557143	0.629325	-2.25383	0.533791	-0.661627	-2.45492	-1.83391	-0.217059	-0.428317	0.184105	-0.738085	0.0745862	-0.213016	-0.215936	2.17349	1.80347	0.565126	-1.55107	-0.470677	0.178678	-1.01578	1.08008	-3.80993	-1.88189	-1.75998	-1.01496	-0.292659	-2.42208
'CASP10	2.70818	0.37762	-0.429878	-0.0227416	1.73308	0.938294	0.263042	-0.0576136	-0.501824	0.477444	-0.0824152	1.76784	3.29551	-1.05774	1.98557	1.49569	-0.809583	-0.787231	-0.813514	-3.10753	0.343241	-1.46137	3.03303	0.989818	-2.03058	1.41151	-0.237578	-1.08438	3.07051	-0.929417	1.38593	0.698584	1.0857	2.37567
'CASP12	2.3453	-0.246365	-0.582391	0.564074	-2.0583	-1.02585	0.557143	0.477093	-2.2577	0.419742	-0.661627	-2.45492	-1.82208	-0.21856	-0.437308	0.181684	-0.73377	0.0759025	-0.214834	-0.215936	2.27408	1.79632	1.10797	-1.55107	-0.723399	0.00538438	-1.41565	1.06897	-3.8103	-1.88531	-1.75619	-1.01496	-0.284542	-2.52367
'CASP14	1.18	-0.444153	-0.788511	-1.70321	-0.74315	0.176056	1.61556	-0.473896	-2.85139	-1.78775	0.616271	-1.15126	1.02377	-0.936585	1.74108	-2.5837	-1.75887	-0.874091	-0.635418	1.47184	-1.00142	-0.504674	1.81952	0.354283	-0.240799	0.30524	-1.45262	-1.83711	-0.229509	-1.16271	-0.0932956	-0.376165	1.56797	-2.04692
'CASP16P	-2.82	-0.292911	-0.25212	-1.36011	0.724033	-2.58534	0.885014	-0.206479	0.806841	-0.841938	-2.8279	-0.0474758	0.669036	0.0471614	-1.14112	-1.44132	0.520159	0.444601	-0.103476	0.331375	2.61384	-2.81248	1.38793	0.699393	-1.27583	0.59581	0.902686	-1.03633	1.84047	0.134866	-1.60707	0.790588	-0.187228	-1.29606
'CASP17P	2.3453	-0.246365	-0.596363	0.564074	-2.0583	-1.28391	0.557143	0.477093	-2.25698	0.419742	-0.661627	-2.45492	-1.82208	-0.217059	-0.437308	0.181684	-0.782967	0.0759025	-0.214834	-0.215936	2.27408	1.809	1.10797	-1.55107	-0.701019	-0.0423368	-1.137	1.06897	-3.8103	-1.88531	-1.75619	-1.01496	-0.284542	-2.5329
'CASP1P1	2.46008	-0.0861923	-0.472604	0.280633	-2.0583	-0.693772	0.557143	0.629325	-2.25383	0.447633	-0.661627	-2.45472	-1.83391	-0.217059	-0.428317	0.184671	-0.73866	0.0745862	-0.213016	-0.215936	2.23018	1.80049	0.604835	-1.55107	-0.843789	0.091563	-0.938681	1.08008	-3.81001	-1.88189	-1.75096	-1.01496	-0.292659	-2.43199
'CASP1P2	2.3453	-0.24929	-0.758833	0.312541	-2.0583	-0.693772	0.557143	0.629325	-2.25383	0.447633	-0.661627	-0.692028	-1.83391	-0.217059	-0.428317	0.184105	-0.858687	0.0745862	-0.213016	-0.215936	2.17349	1.84912	0.604835	-1.55107	-0.615642	0.0539103	-1.42829	1.08008	-2.38582	-1.88189	-2.08739	-1.01496	-0.292659	-2.1029
'CASP2	-2.65746	0.778935	0.487187	-0.640582	0.785627	1.25477	0.169227	0.0958317	-0.478721	-1.57797	0.753091	0.231606	0.0299756	-1.42962	4.9279	0.200517	-0.983587	-0.691837	0.82768	-2.20467	-0.0234255	0.123217	2.23045	-0.223508	-0.996557	0.181862	-0.659452	-1.335	1.3542	0.0900849	0.530651	0.724917	3.76957	0.982654
'CASP3	-1.93379	0.00415584	-1.08277	-0.0602774	0.0915059	-0.548791	-1.12359	-2.13436	0.384615	1.41458	-2.34357	-0.651924	-2.48712	-0.766105	0.589281	-1.84491	0.622834	0.0891818	-0.786764	1.08235	-0.49149	-0.480993	-1.2982	-1.65614	-1.6115	-0.405312	-0.440521	0.432619	-2.23888	-1.53759	-2.27944	-1.27313	-0.977193	-4.48132
'CASP3P1	-0.498414	1.34829	0.214652	1.5796	-0.351742	-2.08985	1.12556	0.390631	1.01076	-1.08995	1.15994	0.625899	1.38461	1.25721	8.0446	0.541774	-0.556093	0.903806	-0.180406	-0.662253	1.26099	-0.596467	-1.16035	-2.61512	2.83452	-0.039593	-0.666036	0.413159	-1.36475	-1.04538	0.451969	-0.377151	0.146539	1.98465
'CASP4	2.3453	-0.276413	-0.587681	0.36047	-2.0583	-0.621431	0.557143	0.602293	-2.25383	0.527215	-0.661627	-2.45492	-1.83391	-0.217059	-0.428317	0.0486664	-0.782967	0.116648	-0.213016	-0.215936	2.17349	1.81308	0.532794	-1.55107	-0.488537	-0.0310763	-0.908236	1.08008	-3.80993	-1.88189	-1.75998	-1.01496	-0.292659	-2.46956
'CASP5	2.3453	-0.288905	-0.584328	0.36047	-2.0583	-0.663035	0.557143	0.602293	-2.25383	0.533791	-0.661627	-2.45492	-1.83391	-0.217059	-0.428317	0.0486664	-0.738085	0.180043	-0.213016	-0.215936	2.17349	1.8058	0.568344	-1.55107	-0.470677	0.178678	-1.01578	1.08008	-3.80993	-1.88189	-1.75998	-1.01496	-0.292659	-2.43258
'CASP6	-2.36559	-2.17208	0.193225	-0.949485	0.206322	-0.871169	-0.75032	-1.63858	1.05524	0.253348	-1.7209	-1.68995	-3.63227	-0.782333	0.943384	-0.53367	-0.146954	0.2981	-2.17399	1.9273	-2.07713	2.06016	-0.31264	-3.29558	-0.96329	0.283567	0.229655	0.648153	-0.922497	0.504765	-3.19123	1.63618	-0.971331	-3.64198
'CASP7	1.87158	-0.0137119	-2.91873	-0.89	-0.179328	-0.0254165	-0.672324	0.387744	1.35834	-0.840681	-2.0528	0.533863	0.133184	2.27504	-6.99442	-0.610133	-0.368593	-0.295541	-1.61982	1.00985	0.970038	0.126927	-0.83897	-0.32453	-0.375311	-0.687229	-0.0850265	1.41453	-1.79554	-1.69068	-1.0892	-2.68014	0.676524	-2.83581
'CASP8	2.70818	0.323483	-0.717024	-0.0227416	1.73308	0.938294	0.263042	-0.0979197	-0.501824	0.477444	-0.0824152	1.76784	3.29551	-2.98771	1.98557	1.49569	-0.809583	-0.787231	-0.813514	-2.99207	0.343241	-1.39127	3.03303	0.989818	-2.03058	1.41151	-0.237578	-1.08438	3.0506	-0.929417	1.40801	1.15344	1.0857	2.08514
'CASP8AP2	-0.346454	0.878499	0.44504	1.26479	0.754259	-0.416953	0.306362	1.28275	-0.791647	1.14811	-0.137765	2.14921	3.54922	-1.08504	-3.13901	-0.334438	0.108265	0.249411	2.75763	-1.5848	-1.30373	1.35583	-1.07947	0.625478	0.697154	-0.396262	0.607305	-0.290206	-1.79032	-2.09316	1.80406	-1.45069	-1.58909	0.375021
'CASP9	-0.681879	-0.0414145	-1.50796	-0.651233	-0.471963	-1.5257	0.792766	1.18591	1.56327	-0.759979	1.34534	-0.529652	-1.60305	0.934446	7.72651	-0.0508331	-1.76539	1.28294	-1.41438	2.22805	0.612415	-1.04869	-2.10247	-0.574506	2.54711	-1.18319	-1.07174	-1.24622	-1.32973	-0.774724	-1.63331	0.718175	-0.180329	-0.21088
'CASQ1	2.08268	-0.967909	1.13768	1.62215	0.164056	-0.571728	1.72925	-0.21142	0.122721	-0.0841402	1.54264	4.1856	6.13114	2.2416	1.78259	1.76032	0.31039	-0.17656	0.981717	-1.5013	0.630384	-0.106885	1.87397	3.44938	-0.809985	1.70902	0.69394	-0.126349	2.25532	2.04307	1.49753	-0.742578	2.39682	6.44873
'CASQ2	-0.632641	1.1633	0.172674	-1.02879	0.00716757	-0.73587	-0.846693	0.0622799	1.05331	-0.685644	0.469882	0.318247	-0.0550684	2.27172	8.53892	0.731704	0.941436	-1.33968	-0.438141	-1.39868	0.370312	-1.01903	1.32766	-4.07089	1.51473	0.586795	0.532477	-0.345838	0.870988	-0.765418	1.4086	0.359021	-0.426425	1.55145
'CASR	-0.799894	0.096181	-0.635432	-1.88882	0.14841	1.74439	-0.30044	0.245253	-1.33194	-0.325039	1.36979	-0.595538	0.26714	0.661008	-1.6438	1.00428	0.0156295	0.339939	1.40733	0.919887	2.66074	-1.57005	3.00376	0.567615	0.62352	-1.26584	-0.61688	0.476661	0.230697	0.88159	1.84672	-0.514375	-3.86554	0.549557
'CASS4	-1.28303	0.935164	1.01356	-1.37801	-0.0560398	-1.17255	-0.171631	0.562164	-1.15441	-0.0195721	-0.0860385	1.05178	0.430137	0.564612	4.30313	1.0373	-1.21161	-0.310411	0.619043	-1.13699	-1.36145	0.428946	3.4863	-0.0553372	1.4558	-0.267319	0.812966	0.639691	1.51514	-0.249286	1.36417	1.14221	2.01573	2.34381
'CAST	-1.84429	-0.347598	-0.760044	-0.916788	-0.477089	-0.443057	-0.0089569	0.85381	1.1392	-0.296668	1.06499	-2.08415	0.969114	-1.27282	-0.78919	-0.125587	1.14278	1.38524	-1.87139	1.25163	-1.30144	0.0723999	-0.959288	-1.61182	-1.74225	0.390357	1.44172	-0.349378	2.44951	1.73724	-0.148459	1.48999	2.15144	0.0329291
'CASTOR1	-0.795768	-1.21662	-0.197352	-1.13063	0.268418	0.0653538	0.126972	-1.07453	1.26636	1.45279	0.123939	-1.40474	-0.875492	-0.296359	-5.83934	-0.367868	-1.17008	-1.29616	0.0147885	-0.435415	1.10214	-0.383647	-3.8896	-2.37097	-1.09577	-0.996978	-0.369127	1.50732	-1.09457	-1.07434	-0.659479	-0.311319	1.52882	-3.63635
'CASTOR2	-0.87727	-1.17239	0.269559	0.0769833	0.446365	0.977951	-0.529018	-1.20399	1.25329	0.453144	1.0853	0.213779	-0.415337	-1.21702	8.24624	-0.317672	1.09008	-0.291441	0.525965	-0.44133	-0.420713	0.525373	1.33887	-0.255176	-0.86889	0.349963	1.07767	-0.724877	1.80757	0.163237	1.31696	-0.536423	3.79628	2.74051
'CASTOR3	-3.04088	-0.882499	-0.425613	0.862204	0.102735	1.5087	-0.507348	-0.908028	-0.0621479	0.847533	2.2608	0.410026	-0.121722	-1.31764	5.83662	-0.647098	0.435479	-1.33391	0.647469	0.91953	-0.990263	-0.0521045	0.400259	-0.256636	-0.934777	0.292569	0.732248	-0.688067	1.4327	0.146123	1.82614	0.960677	3.81485	1.9615
'CASZ1	-2.25855	-0.141745	-1.09487	0.235	-1.16798	-1.27799	1.21276	0.243414	0.50152	-0.29599	1.34612	-0.58662	-1.60704	1.36226	7.44322	0.01767	-2.34557	1.3607	-1.59375	2.56576	0.815942	-1.07651	-2.58363	-0.547576	2.75398	-1.50981	-0.72674	-1.61561	-1.29052	-1.42251	-0.668919	0.0853099	-0.175749	-0.703976
'CAT	2.67422	-0.0102838	-0.238875	1.0118	-0.964604	0.303171	0.5166	0.959923	0.519527	0.074383	0.830267	-2.63298	0.124502	1.5015	-1.72899	0.200441	0.469581	0.11357	0.112698	-1.54119	1.9263	1.82077	-0.652799	-0.451339	-1.47889	-0.680612	0.769348	0.778048	-2.85992	-1.17288	-1.32257	0.553214	-1.90306	-0.414156
'CATIP	2.36962	0.243871	-0.130577	-1.35786	1.50581	0.394586	0.136313	0.412177	-1.29057	-0.836551	-1.27592	0.34868	1.71768	-1.21376	1.65331	1.31916	-0.332954	0.690972	-0.916156	-0.641418	0.125815	-1.48466	3.01642	1.07862	-1.98456	0.567859	-1.17593	-1.81756	0.0925875	-0.916089	0.908699	0.267358	1.10133	0.448477
'CATIP-AS1	2.36962	0.243871	-0.130577	-1.35786	1.50581	0.394586	0.136313	0.412177	-1.29057	-0.836551	-1.27592	0.34868	1.71768	-1.21376	1.65331	1.31916	-0.332954	0.690972	-0.916156	-0.479246	0.125815	-1.48466	3.00311	1.07862	-1.98456	0.567859	-1.17593	-1.81756	0.0925875	-0.916089	0.908699	0.267358	1.10133	0.474391
'CATIP-AS2	2.36962	0.243871	-0.130577	-1.35786	1.50581	0.394586	0.136313	0.412177	-1.29057	-0.836551	-1.27521	0.494322	1.71768	-1.21376	1.65331	1.31916	-0.332954	0.667148	-0.916156	-0.759104	0.125815	-1.48466	3.01642	1.07862	-1.98456	0.567859	-1.17593	-1.81756	0.0925875	-0.916089	0.908699	0.267358	1.10124	0.449306
'CATSPER1	1.76699	0.180888	-1.21433	0.509808	0.283865	-1.4392	-0.183986	0.209166	-0.77482	-0.768954	1.06454	-3.10824	1.19764	-0.372415	-1.89961	-0.37677	0.528327	-0.30123	0.119318	-0.455656	2.31143	2.1725	2.40522	-1.33405	-0.776647	-1.5384	-0.148587	1.99054	-4.45567	-1.87335	0.413493	-0.118808	-0.138251	-1.06627
'CATSPER2	-0.969623	1.28526	0.489855	0.693958	1.07352	1.99636	0.461866	-0.84474	-1.0019	0.218877	-0.517146	-2.49151	-1.33596	0.843045	-1.25386	-3.93346	0.365317	-0.565958	-0.849476	1.08647	0.978307	1.20925	-1.3832	-1.50244	-1.72673	-2.04915	1.51616	-1.32276	-3.81036	0.984173	-1.92775	0.190454	1.86748	-2.12822
'CATSPER2P1	-0.986799	1.28526	0.433079	0.709142	1.07352	2.0779	0.461866	-0.43284	-1.0019	0.217174	-0.517146	-2.49151	-1.33515	0.843045	-1.49301	-3.86319	0.346978	-0.582044	-0.849476	1.63591	0.978307	1.20925	-1.3832	-1.50244	-1.71522	-2.02151	1.25466	-1.32276	-3.81036	0.984173	-2.56757	0.190454	1.86748	-2.14254
'CATSPER3	-1.83404	0.71723	0.136081	-1.38094	0.474789	-0.742896	-0.142744	0.692143	1.5832	0.782148	0.983743	-1.61115	0.367335	0.27111	0.633303	-0.247989	0.962682	0.773715	-1.55334	0.274842	-1.19869	-1.14926	1.65092	-1.19622	-1.02039	0.276169	1.55986	-0.209759	2.28559	1.64659	-0.457644	0.965426	2.19002	1.12834
'CATSPER4	-1.09218	0.837705	-1.08663	-0.826681	0.0171073	-1.35695	-1.40299	1.0009	0.286194	-1.17959	1.31773	-0.29029	-1.46362	0.905548	7.68891	0.469454	-2.09883	0.620471	-0.358431	1.93454	0.961774	-1.52499	-0.165185	-0.958835	2.14597	-0.000787987	-0.149516	-0.182902	-1.27721	-1.09532	-2.06442	1.4232	-0.601543	0.075305
'CATSPERB	0.32757	0.998859	0.0363137	0.631859	0.288988	0.785743	0.855272	-1.28857	-1.0139	1.92863	-1.75131	-2.8636	-1.25654	3.05487	-3.35561	0.548535	0.900781	-1.95067	-0.742646	-1.54885	-1.44017	3.35492	-1.5593	0.530604	-0.302785	0.394109	1.89072	1.34731	0.248885	0.773446	0.375875	-0.62338	2.09727	0.29127
'CATSPERD	-0.155659	-1.17424	-0.418065	-2.5857	-0.899161	0.0305478	1.32661	-1.05558	-3.14622	-2.44564	-0.436719	-3.31509	0.676539	-0.34698	2.51225	-2.08605	-0.770051	-1.84654	1.45713	-1.5412	-0.823635	-0.787429	0.445862	-0.940316	-1.67972	-0.667908	-0.868421	-1.03694	0.0110037	0.0828384	-1.47802	-0.246601	-0.379746	-4.28037
'CATSPERE	2.36407	-0.380788	-0.0648098	0.75718	1.11095	0.0793787	-0.372313	-0.157902	0.808142	0.127705	-0.0983378	2.79048	5.29631	2.92364	3.21548	0.270524	0.053464	-0.348707	0.852258	0.027167	1.2151	0.496885	2.19022	3.09009	0.297867	1.64576	2.01858	-0.485814	2.45361	2.10969	0.941754	-0.12105	0.857162	6.26049
'CATSPERG	0.921779	-0.744967	-0.153576	0.552116	-0.490706	-1.22499	1.96129	0.320084	-3.1407	-0.266469	-1.84608	0.515645	0.614496	-0.603946	6.36864	-1.1117	1.57681	-0.104058	1.88257	3.81565	0.39931	-0.85293	0.743018	2.44441	-0.136302	1.18515	0.220637	-1.5661	1.46421	-1.02503	2.48162	-1.32851	1.46044	2.49485
'CATSPERZ	2.99408	-0.183837	1.12823	0.174294	-0.300583	-0.830607	-0.0689557	-0.237228	-1.27504	-0.181247	0.413168	-3.10824	1.19764	-0.372415	-2.35373	-0.187625	0.423019	0.387652	0.119318	-0.127377	2.70058	2.20905	3.18219	-1.28007	-0.914051	-0.920783	-0.673301	1.92624	-4.45567	-1.87335	0.779189	-1.85226	-0.138251	-0.644084
'CAV1	-2.52932	0.172387	0.13614	0.648068	0.557466	1.04686	-0.167908	-0.652711	0.104138	-0.690378	2.46816	0.28513	-0.833368	-1.53261	4.98876	-0.457527	2.91839	-1.01031	0.215936	-0.151917	-0.262011	0.0815	0.389654	-0.771556	-1.16161	0.78451	0.197599	-1.19756	1.44678	0.123087	1.26244	0.508893	3.79685	1.86506
'CAV2	-2.5387	0.167605	0.230083	0.589693	0.557466	1.04345	-0.167908	-0.628191	-0.289896	-0.690378	2.46816	0.270568	-0.926675	-1.53261	5.05503	-0.553081	2.40838	-0.95789	0.219067	-0.157149	-0.262011	0.071468	0.528084	-0.771556	-1.3196	0.704501	0.107157	-1.28017	1.44692	0.123087	1.34916	0.663205	3.79685	1.69275
'CAV3	-0.1824	-1.88805	0.812499	-1.18981	-1.60096	-1.84217	-0.773746	1.66134	-0.890523	0.0851352	1.55821	0.987435	-2.86268	0.648985	-1.18118	0.434951	0.892579	-0.424248	1.29147	0.795924	0.650349	-0.161992	0.707445	-1.05868	1.92283	0.382755	-0.903157	1.3072	1.30196	0.695779	-1.32604	-0.479841	-4.12489	-0.827483
'CAVIN1	-0.0225301	0.559131	-1.46942	0.622764	2.08132	-1.46485	0.338439	-0.454552	0.320599	-0.556399	2.20206	2.68124	1.28584	-1.38074	-1.25422	-0.67467	-1.49254	-0.563249	0.73326	0.870621	-0.0460441	0.974497	-0.564528	-1.55918	-0.397912	-0.635171	-0.204535	0.88266	0.0960507	0.867424	-1.21189	0.915684	0.42475	0.33143
'CAVIN2	2.85091	-1.5874	0.706835	0.00525259	1.53043	1.07387	0.349122	-1.25315	-1.15347	0.865984	-0.11715	1.16155	2.27936	-1.05598	1.88252	1.411	-0.802558	-0.404555	-0.34915	-2.84313	0.242384	-2.67216	2.71474	0.949675	-2.02321	0.794618	-0.364521	-1.23427	3.07806	-0.92735	0.765632	0.764294	0.732485	1.28307
'CAVIN3	1.38114	1.0539	-0.450832	0.180352	-1.56692	0.232333	0.495765	0.102961	0.488606	-0.0645852	0.441473	-2.26666	-0.912178	1.10931	-2.14262	1.36402	0.855781	1.03001	0.201697	-0.0194029	1.24438	2.32009	-0.543979	-1.02772	-1.89925	-1.77411	1.57478	0.810614	-2.88336	-1.31881	-2.38578	-1.04678	-1.93089	-1.27889
'CAVIN4	2.71144	0.921729	0.596256	-0.782386	-1.21759	0.897807	-0.463082	-0.928891	-0.928519	0.876102	-1.51191	-2.61718	-0.82971	1.41868	-0.387196	0.439909	1.47982	0.885944	1.26427	0.717491	-1.84694	-0.951635	3.49311	-0.369499	-1.16322	0.269847	-0.110756	0.261289	-2.323	-0.12738	-2.083	1.33972	-1.10768	-0.378818
'CBARP	0.50703	-1.05192	0.814715	-1.09788	-0.514071	-0.700194	0.0298964	-0.0540728	-2.74579	-2.1016	0.800053	-3.52356	0.895708	-0.059982	2.52019	-1.06775	-1.30169	-0.802744	1.62099	-1.1153	-0.605387	-0.774471	-1.3325	-1.15176	0.932782	-1.21977	-0.406708	-1.54661	-0.0362557	-1.1169	-2.39418	0.0781188	-0.375972	-3.28965
'CBFA2T2	-0.333522	0.762177	-0.04273	-0.363308	0.627946	-1.42808	1.60031	1.71112	-0.954936	-0.127557	0.284516	1.08813	0.39495	-0.802895	4.99438	0.934177	-0.238484	1.21891	1.46596	1.34172	-0.514979	0.520541	0.954226	0.29801	2.87279	-0.0885404	0.53162	0.861918	1.4596	-0.263896	1.3629	-0.725915	2.0471	3.73365
'CBFA2T3	-1.90028	-1.09052	0.813102	0.418484	-0.209583	-1.06993	-1.82804	2.3926	-1.87021	0.623457	-2.86975	-0.80418	-3.48612	-1.03389	-0.107237	-0.392537	0.167356	0.850184	-1.62972	-1.99735	0.987558	-3.67055	-2.65065	2.70233	-0.430778	-0.692673	1.75193	-1.89494	-0.615646	-0.84994	-1.25098	-1.56972	-0.617963	-4.14761
'CBFB	-0.142114	-0.0630035	1.20157	0.376857	-0.734041	-0.730059	-1.8087	1.30914	-1.89494	1.2697	-2.87943	-0.485797	-2.29057	-0.492716	0.799089	-0.565955	-0.605651	2.3846	-0.0313943	-0.791386	1.25188	-3.89912	-2.36049	1.96085	-0.613429	-0.258304	2.63851	-0.372243	0.812206	-0.800877	-0.634609	-0.437821	-0.40338	-1.61746
'CBL	2.421	0.715893	0.236753	0.410937	-1.99666	-0.910051	-0.118782	0.278404	-0.981152	0.589217	-0.527301	-3.48095	-2.51997	-0.0881222	-0.555115	0.412606	0.599388	-0.0156171	0.219075	-0.0392817	1.72326	1.8228	0.223068	-1.4446	-0.569999	-1.21407	-1.05936	0.461949	-3.79219	-1.8867	-3.37635	-0.827442	0.389945	-2.59366
'CBLB	-0.348582	-0.817311	-0.343569	-0.59853	-0.414134	0.619041	1.19298	0.559956	-0.756175	-1.27996	1.33478	-1.02045	-0.311532	0.653276	-1.12588	1.17984	-0.886972	0.739926	-0.271633	-0.391341	1.22633	-1.56704	2.09206	-0.233126	-0.0363401	-0.269861	-0.0303532	2.05548	0.199774	0.387799	2.35443	-0.786583	-3.8678	-0.132564
'CBLC	1.62697	-1.28607	-0.277368	0.373907	-0.982733	-0.940295	0.685959	-0.0131126	-2.12515	0.0819122	-1.84731	-0.905979	0.383245	-0.606439	5.77273	-1.48369	2.07676	0.186534	2.64166	2.03671	-1.482	-1.22719	-0.57604	2.46312	-0.448662	0.768972	-0.163035	-1.12775	1.45272	-1.05598	1.64078	1.89464	1.46044	1.5664
'CBLIF	3.18417	0.206478	-1.20706	0.732685	-0.213058	-1.11965	0.000671357	-2.55693	-0.929759	-0.184471	0.853063	-3.15577	1.64112	-0.369944	-2.48804	-0.758777	0.978839	0.342284	0.0136912	-0.317166	2.83676	2.09011	2.84692	-1.25944	-0.401467	-0.534036	-0.214415	1.60107	-4.45139	-1.87335	-1.03805	-0.354915	0.0865317	-1.04678
'CBLL1	-2.53816	-0.488088	0.390305	-0.391819	0.557444	1.22803	-0.510915	-0.557911	-0.107081	-0.979906	2.49325	0.669848	-0.392205	-0.577561	5.17601	-0.432187	-0.292123	-1.42487	0.656238	1.07505	-0.679504	0.0224118	0.585771	-0.289667	-1.16636	0.58706	0.502867	-0.974658	1.44132	0.125059	0.556214	1.1043	3.81344	1.59831
'CBLL2	0.73348	-2.58107	1.31738	1.212	0.494301	-2.09216	0.898949	-0.0666585	0.768112	-0.538769	2.81771	2.04994	1.3058	2.04947	0.936373	0.806037	2.17674	-1.14356	1.3197	-1.10207	-0.0431166	-3.20235	-0.780149	0.411569	-1.78418	-0.426285	1.78105	1.33773	0.0322076	-1.51898	-2.36392	-0.208246	-0.669459	0.683707
'CBLN1	-2.167	-0.244937	1.14634	0.141273	-0.0356731	-1.61367	-1.76055	1.52573	-1.14858	0.886616	-3.20096	-0.962702	-1.63293	-0.898039	1.29973	-0.0137029	-0.616995	1.16693	-0.217773	1.25019	0.750146	-1.93596	-1.65001	1.17608	-0.894682	-0.29629	1.61433	0.209081	2.03837	-1.16564	-0.933593	0.777122	-0.437702	-1.36572
'CBLN2	1.81445	1.72334	0.0431329	-0.118773	-0.243356	1.20411	-0.677448	0.332381	0.848317	-0.117384	-0.627563	-0.745368	-3.76782	0.684125	0.000665836	0.851603	-0.477243	0.122034	0.380671	0.681449	-0.181063	0.604318	-0.828336	-1.69711	-0.99268	-0.0366584	0.547568	-1.49317	-1.06269	-0.812201	-0.530665	1.25504	1.04513	-0.395369
'CBLN3	0.237618	1.80592	-1.24411	1.02416	-0.431695	0.0452207	0.577415	0.0961518	-0.80964	0.682729	-0.019365	-2.70041	0.246628	1.47502	-4.24755	-0.900682	-0.106943	-1.64906	-1.1794	-0.686112	0.471302	1.84423	-1.44454	0.0284563	-0.159345	-0.398566	0.819501	1.049	0.261664	0.4707	-0.0175909	-0.13118	2.85716	-0.371362
'CBLN4	-1.28303	1.10612	-0.237246	-1.38807	-0.0560398	-1.13003	-0.171631	0.752094	-0.974547	-0.0465111	-0.0791722	1.04863	0.430137	0.668251	4.30311	1.42553	-0.859802	0.311115	1.7205	-1.15231	-1.57202	0.421335	4.08404	0.0919888	0.666563	-0.11555	0.933019	0.639691	1.50918	-0.249286	1.39136	0.891826	2.01573	2.6277
'CBR1	0.156803	-0.330331	0.681993	-1.05109	-0.88676	0.960049	0.367676	-0.86657	1.22034	0.838749	-1.4398	2.18303	0.855313	0.371321	0.0108738	-1.42825	-1.30715	-1.12064	0.826188	0.363024	0.560904	2.6598	0.826767	0.69546	1.21368	-0.478046	1.33212	0.531183	-0.21508	0.864939	-1.12375	-0.680685	1.91586	1.48104
'CBR3	0.156803	-0.295152	0.690599	-1.05109	-0.88676	0.870643	0.367676	-0.811128	1.22034	0.838749	-1.4398	2.18303	0.855313	0.371321	0.0108738	-1.42825	-1.34116	-1.13035	0.826188	0.296733	0.560904	2.6598	0.826767	0.066942	1.33819	-0.478046	1.20226	0.531183	-0.227623	0.864939	-1.12375	-0.680685	1.91586	1.35107
'CBR3-AS1	0.156803	-0.295152	0.678272	-1.05109	-0.88676	0.870643	0.367676	-0.811128	1.22034	0.838749	-1.4398	2.18303	0.855313	0.371321	0.0108738	-1.42825	-1.34116	-1.13035	0.826188	0.296733	0.560904	2.6598	0.826767	0.066942	1.33819	-0.478046	1.20226	0.531183	-0.227623	0.864939	-1.12375	-0.680685	1.91586	1.34893
'CBR4	-1.66455	-0.946939	-1.16378	-0.948728	-0.875919	-1.1444	-0.187487	-2.21988	-0.142964	0.532214	-2.80461	-0.757462	-2.49595	-0.786967	0.731716	-0.797292	1.10654	0.578435	-0.866623	0.527895	-0.298062	-0.417232	-0.742035	-1.35839	-1.82723	0.083746	-0.82672	0.986659	-2.25091	0.536001	-2.63667	0.164208	-0.988955	-4.16086
'CBS	0.0591792	0.84042	1.4497	0.360949	-0.560675	1.28303	0.297407	-1.16732	0.901224	1.23638	-1.38052	1.7364	0.899144	0.64987	0.492678	-1.89549	0.0511527	-0.732917	0.609869	0.833802	0.526296	2.43868	-0.499272	0.594513	1.48952	-0.787883	-0.0930959	0.416767	-0.18395	0.866038	-0.868629	-0.614277	1.86759	1.93515
'CBWD2	3.73396	0.220974	0.441083	0.731912	0.461355	1.31238	0.768966	-0.137438	-0.917795	1.18993	0.873805	1.67765	3.39169	-1.09719	2.83396	-0.00790825	-0.468069	-0.634543	0.689053	1.1992	0.627323	-1.41493	0.937554	1.75125	0.511985	-0.530016	0.622995	-0.606827	2.51369	-0.7982	2.66095	0.734373	0.779819	4.18708
'CBWD3	0.487798	1.56331	-0.50064	-0.546669	-0.00220786	1.04046	0.549493	-0.573996	-0.931412	0.00165604	-1.03168	-2.80077	-2.03192	2.20833	-1.03202	0.0510379	-0.760217	0.502891	-1.15249	-1.89003	-1.71624	0.591848	1.92668	-0.729826	-0.743775	1.04313	-1.21344	0.191927	-1.23712	-0.078507	-1.52112	1.18659	-0.520951	-1.68331
'CBWD4P	0.487798	1.56331	-0.50064	-0.546669	-0.00220786	1.04046	0.549493	-0.573996	-0.931412	0.00165604	-1.03168	-2.80077	-2.03192	2.20833	-1.03202	0.0510379	-0.760217	0.502891	-1.15249	-1.89003	-1.71624	0.591848	1.92668	-0.729826	-0.743775	1.04313	-1.21344	0.191927	-1.23712	-0.078507	-1.52112	1.18659	-0.520951	-1.68331
'CBWD5	0.487798	1.56331	-0.50064	-0.546669	-0.00220786	1.04046	0.549493	-0.573996	-0.931412	0.00165604	-1.03168	-2.80077	-2.03192	2.20833	-1.03202	0.0510379	-0.760217	0.502891	-1.15249	-1.89003	-1.71624	0.591848	1.92668	-0.729826	-0.743775	1.04313	-1.21344	0.191927	-1.23712	-0.078507	-1.52112	1.18659	-0.520951	-1.68331
'CBWD6	0.487798	1.56331	-0.50064	-0.546669	-0.00220786	1.04046	0.549493	-0.573996	-0.931412	0.00165604	-1.03168	-2.80077	-2.03192	2.20833	-1.03202	0.0510379	-0.760217	0.502891	-1.15249	-1.89003	-1.71624	0.591848	1.92668	-0.729826	-0.743775	1.04313	-1.21344	0.191927	-1.23712	-0.078507	-1.52112	1.18659	-0.520951	-1.68331
'CBX1	1.40143	0.170807	-0.966297	-1.0775	1.84825	-1.76201	0.339985	-1.10164	0.132955	-0.292306	2.20712	2.79578	1.27486	-1.36261	-0.806867	-1.37169	-0.869859	-0.742087	-0.528192	0.754555	-1.08995	0.306026	0.21395	-0.788039	-1.76823	0.644408	-0.393676	0.984766	0.101353	0.932454	0.756078	0.274204	0.872418	0.189824
'CBX1P1	1.25145	-1.12444	-1.64866	1.48201	1.07872	0.00571977	0.915838	0.201908	-1.413	-0.850138	2.774	2.77828	2.44316	1.44321	-2.46239	0.170632	-0.411166	-0.658486	1.27024	-0.645857	0.718482	-0.297791	0.025783	-1.71957	-0.461637	0.77289	-0.351444	0.0600365	-0.250505	-0.768698	1.63261	-0.0471324	-0.66287	0.914113
'CBX1P2	2.43059	-0.595065	1.50487	1.34073	0.494301	-2.33918	0.815942	0.458428	-0.0648447	-0.894737	2.78515	2.02534	2.85622	1.16766	1.6882	1.03841	2.59787	-1.29347	1.33259	-0.330005	-0.512242	-3.20731	1.51988	0.138704	-2.44173	0.00345704	1.42425	1.6423	0.00857521	-1.5214	-2.54048	-0.267682	-0.669024	1.84458
'CBX1P3	1.72996	0.331424	2.08218	1.52391	0.845643	-0.286698	1.60897	0.40391	1.58967	0.0600497	-0.114802	2.54671	6.66119	3.99793	5.69575	0.438422	0.994371	0.583546	1.53963	-0.963157	1.27031	0.656581	3.09401	1.51877	-1.43056	1.68426	0.528141	0.569542	2.34905	1.96095	0.819074	-0.813063	0.583347	7.66969
'CBX1P4	1.23031	-1.01926	1.42139	1.26863	0.494301	-2.33173	0.815942	0.535917	-0.0648447	-1.08153	2.78515	2.02534	2.85622	1.16766	1.57176	0.995399	2.2347	-1.26143	1.33259	-0.330005	-0.517305	-3.20731	1.72508	0.138704	-2.44096	-0.270639	1.48244	1.6423	0.00857521	-1.5214	-2.47398	-0.50439	-0.669024	1.39934
'CBX1P5	0.00418447	0.653736	-1.0912	-0.182507	-0.12474	1.5933	0.494925	0.613694	-0.22206	0.895406	1.32326	0.728531	0.640296	0.177945	0.378356	1.87224	1.86275	-1.47611	0.0589686	-0.298776	3.00343	-0.820051	1.31093	1.39505	2.02524	-0.389982	1.03304	0.417787	0.214512	0.429575	1.31914	-0.0948906	-3.87719	2.41424
'CBX2	0.418919	1.83954	-1.96309	0.0412598	1.29229	-2.11927	0.378862	1.12844	0.775859	-0.137795	1.82765	3.89761	2.13808	-0.967331	0.800042	0.534447	0.482275	0.839694	-1.7131	-1.06327	-1.89295	0.398455	-0.469449	-0.0723238	-1.45428	-0.470689	0.870019	0.639507	0.112637	0.916811	2.22334	-0.384531	0.101276	1.55781
'CBX3	-0.914746	1.8839	1.16218	0.856234	-0.676518	1.60412	-0.658863	0.6596	0.235713	1.04338	1.05814	-0.0826302	-0.479548	-0.933075	6.74996	0.408192	1.71499	-1.16217	0.867089	-0.222107	-1.52527	0.328145	0.820896	0.00352966	0.291783	0.537064	-0.493178	-0.800472	1.747	0.645209	-0.0676684	0.366762	2.13575	2.97732
'CBX3P1	2.69402	-0.70865	-0.763141	-0.236267	-1.66469	0.340301	0.532557	-0.482487	0.390084	-0.427776	0.865743	-2.5824	-0.392587	1.35249	-1.79152	1.35328	-0.262248	0.966524	0.127181	-0.466323	1.32112	1.87184	-1.07855	-1.35811	-3.03294	-1.22613	0.592795	0.441711	-2.85383	-0.918804	-1.83874	-0.600796	-1.90298	-2.04355
'CBX3P3	-1.57892	-0.622796	0.170271	-0.428767	-0.497154	-0.468292	0.630754	1.24245	1.2337	-0.236057	1.05743	-2.14368	0.396304	-0.36616	-0.509486	0.247366	0.63532	0.201642	-1.81214	1.2837	-1.35906	-0.0588927	-3.08821	-1.34422	-1.84783	0.103172	0.60257	-0.287789	2.41132	1.71658	-0.498066	1.10857	2.15283	-0.340066
'CBX3P4	0.404876	-0.397522	-1.02938	0.734707	-0.189456	2.77555	0.292181	0.0185633	0.225567	-1.05088	-1.34625	2.6529	0.237396	-1.53652	0.736715	-0.0432845	2.04003	-0.000434089	1.73233	1.90618	-0.485492	0.65192	-1.49572	-2.15574	0.959457	2.447	0.457463	1.14751	0.577165	1.28467	0.0755496	0.578318	0.76536	2.25791
'CBX3P5	0.0360726	-1.04058	1.5446	-1.23168	0.409049	0.741898	-0.776909	1.38223	-0.216011	-0.617218	-1.05232	2.14317	0.384651	1.04481	0.366638	-0.243068	1.43203	0.624495	1.50862	0.287686	-0.705626	0.333858	2.57403	1.18946	0.0985802	0.66756	0.0857783	-0.561564	2.14958e-05	1.46884	-1.32793	-1.81166	-0.0171276	1.51837
'CBX3P6	2.66112	-0.605851	0.581818	-1.06333	-0.0355601	1.60564	0.0121546	-0.386493	-1.26908	0.00239625	-0.0938916	1.10673	2.72072	-1.08113	0.205806	0.0656651	-0.440801	-1.08693	0.641295	-0.90066	1.28185	-1.37486	0.777821	1.39793	-1.34332	-0.00530295	-1.25192	-0.723811	3.02823	-0.208716	1.20735	0.864964	0.794064	1.23315
'CBX3P7	2.74379	1.44203	0.0220117	0.756623	-0.780811	-0.151309	0.66772	0.881417	-1.98734	-0.614951	-0.419115	-3.48527	-0.50378	-0.500918	-1.70067	0.554007	-0.749509	0.317487	-1.13426	-0.90911	2.12957	1.68326	2.934	-1.69286	0.209851	-0.535858	-1.65479	2.1344	-3.83406	-1.91379	-0.244722	-0.613027	-0.418917	-1.28276
'CBX3P8	2.98844	0.565753	-0.311337	0.55696	-1.25122	-0.357017	0.491188	0.794808	0.483466	-0.870713	0.383048	-2.60657	0.256945	1.14712	-1.44239	0.959236	0.575556	-0.573169	0.933123	-0.120048	1.34049	1.87622	0.860322	-0.540479	-1.30618	-0.775491	-0.00120677	1.13704	-2.90427	-1.29386	-0.76671	-1.42738	-1.63795	-0.493733
'CBX3P9	-1.41359	-0.0144221	1.17616	1.29366	0.118257	0.708022	-0.351692	2.02083	-1.49856	0.019187	-0.133052	1.65262	3.57171	-1.01077	-3.57327	0.396524	-0.603204	1.28356	2.29505	0.019008	-1.53996	0.579063	-1.15075	0.061482	2.41188	-1.53989	0.984598	0.522129	-1.80008	-1.8166	-0.162626	-1.5299	-1.00619	-0.00536281
'CBX4	0.378201	1.8789	-1.75816	0.0772444	1.29229	-2.11927	0.378862	1.1443	0.928019	-0.0282777	1.82765	3.89761	2.13808	-0.967331	0.810803	0.419137	0.412038	1.06303	-1.7131	-1.13686	-1.89295	0.398455	0.612508	-0.0723238	-1.33728	-0.557419	0.887263	0.639507	0.112637	0.916811	2.03403	-0.154811	0.101276	1.84712
'CBX5	-0.126529	-0.989923	1.46539	-0.171264	0.725443	0.913125	-0.477246	0.717528	0.542336	0.565811	0.34814	1.53214	0.440302	1.18286	0.565528	1.09278	2.81515	-0.766003	1.27554	-1.57788	-0.181017	-0.00392006	2.38923	0.78068	-0.707684	1.58003	0.15217	-0.205986	0.0608692	1.44611	0.280779	-2.35815	0.73612	2.44448
'CBX5P1	0.00364285	0.215474	-0.87668	0.0470437	-1.49436	-1.4349	-0.247635	0.534716	-1.07497	-0.64937	0.851635	-1.2792	-1.60307	0.0619659	0.244407	-0.627743	-1.37066	0.235005	-0.111553	-1.92957	0.626632	-2.03364	1.22515	-0.218916	0.177599	0.681632	-0.560449	0.92653	-0.0704511	0.166389	0.232896	0.119712	-3.9426	-2.29353
'CBX6	-0.573574	-1.21394	-0.200972	-1.70506	1.03373	-0.476467	0.135556	-1.81194	1.93098	1.38374	0.115139	-1.16225	-0.748802	-0.29219	-5.9084	0.353999	0.827956	-1.69953	0.614148	0.70914	1.64072	-0.0942407	-2.97991	-3.33833	-1.47133	1.59926	-0.334736	-0.00707586	-1.11827	-0.892369	-0.903649	-1.36699	1.08113	-2.93748
'CBX7	-0.573574	-1.16902	-0.295441	-1.66992	0.186343	-0.476402	0.135556	-1.67239	2.03834	1.06783	0.115139	-1.16225	-0.745506	-0.29219	-6.01958	0.190983	0.481369	-1.82413	0.615632	0.621366	1.59461	-0.0942407	-3.38123	-3.33833	-1.14434	0.851605	-0.609888	-0.00707586	-1.11827	-0.892369	-0.469477	-1.08601	1.08113	-3.31822
'CBX8	0.496622	1.8789	-1.80895	0.289429	1.29229	-2.11927	0.378862	1.1443	0.775859	-0.137795	1.82765	3.89761	2.13808	-0.967331	0.863292	0.328403	0.482275	0.818499	-1.7131	-0.99212	-1.89295	0.398455	-0.0532031	-0.0723238	-1.45428	-0.45001	0.928726	0.639507	0.112637	0.916811	1.97055	-0.384531	0.101276	1.6771
'CBY1	-0.573574	-1.3103	-0.202072	-1.45856	1.03373	-0.57656	0.114006	-2.43547	2.0755	1.64553	0.115139	-1.16225	-0.469739	-0.29219	-5.94952	0.336195	0.0934571	-1.74546	0.614148	0.459515	1.77055	-0.0945215	-2.97991	-2.54273	-1.4528	1.3257	-0.750582	-0.0079198	-1.11827	-0.892369	-0.420374	-1.69118	1.08536	-3.03896
'CBY3	-2.70872	0.112432	0.136073	0.264176	0.193085	-2.09253	-1.0401	0.528623	1.03436	1.42765	-0.11563	-2.40885	1.34563	0.949958	-0.0486697	-0.897155	-0.359087	-0.0104047	-1.76086	-0.18533	-1.2523	-2.81065	1.75	-0.780369	-2.16732	-0.0089724	0.166955	-0.163495	3.30726	1.71544	2.11379	0.790233	1.45843	-0.26396
'CC2D1A	0.732528	-0.336624	0.351447	-2.02825	-0.755513	0.639179	1.61556	0.0550349	-2.66961	-1.72024	0.616271	-1.17505	1.03022	-0.937297	2.06442	-1.98744	-1.12238	-1.05815	-0.0274373	1.13074	-0.741656	-0.610131	0.707041	0.370192	-0.519598	0.800462	-1.39899	-1.1469	0.0347633	-1.15786	0.240586	0.604942	1.56797	-1.18926
'CC2D1B	-0.234702	0.939815	0.762999	0.761741	-0.533267	-2.07361	1.11022	-0.383184	1.29251	-1.67019	1.19156	0.557877	1.07436	0.768482	7.93051	1.11688	-0.928597	0.16503	-0.146588	-1.13603	1.1033	-0.752567	1.00149	-2.65111	2.64715	-0.326809	-0.99837	-0.150892	-1.33304	-1.82585	1.62694	-0.288474	-0.159425	1.47237
'CC2D2A	-2.4332	-2.91757	0.598325	-0.278429	0.406157	-1.4112	0.688014	-1.59842	1.57482	-0.568165	-0.792942	-0.803071	-2.64655	-1.13384	1.9033	-1.31015	0.313605	1.74547	-0.306704	0.181001	-0.696935	0.960658	-1.18492	-0.423649	-0.689408	-1.2767	0.22877	-0.00342179	-0.680277	0.768685	-1.06531	-1.89225	1.49106	-2.3071
'CC2D2B	2.08397	-0.667865	-2.34108	-1.1024	-1.04547	0.796068	-0.161159	-0.133879	1.01755	-0.32354	-2.11522	0.573098	0.131042	2.27975	-9.84363	-1.24422	-0.493867	-0.56744	-1.44205	2.10501	0.869157	0.0974233	-1.415	-0.00776966	-0.168323	-0.923312	-0.595666	1.29315	-1.52932	-1.69435	-2.7891	-2.40702	0.672832	-3.67175
'CCAR1	1.72087	0.501156	-0.20848	-0.32099	-0.597921	1.06459	-0.402218	0.0769754	1.28134	1.08961	-2.15083	1.45632	0.0402937	2.22509	-9.84341	-0.178273	-0.616783	0.0976253	-1.59358	0.120156	0.56632	-0.100222	-0.70468	0.220343	0.264651	-0.998156	0.664217	-0.0753517	-1.2357	-0.226985	-0.348535	-0.355408	0.785122	-1.35481
'CCAR2	-0.18057	1.19916	-0.489643	-2.65597	0.330268	-1.42011	-2.04762	-1.43829	2.378	-2.2075	1.22455	-0.472389	-1.32497	-0.257782	0.0397674	0.213351	-1.34229	-0.930834	2.55001	-1.73339	0.522249	-1.09388	-2.5722	-0.632974	-1.46896	-1.05088	-1.74239	-0.256474	0.213461	0.869517	0.454264	0.330935	-1.69788	-2.90561
'CCAT2	0.101778	1.14188	-0.565862	1.51911	-0.455412	-1.10378	-0.404777	-0.995161	-0.183077	0.830308	0.596545	3.20954	4.56363	-0.0337462	-0.911724	-0.0949469	0.820819	-0.229946	-0.08926	2.03487	0.720849	-0.962386	1.86134	0.421946	4.85736	0.504934	-0.857401	-1.56813	2.16183	1.2831	2.8056	0.879322	3.53181	4.42
'CCBE1	2.0454	1.75669	0.0592562	-0.250066	-1.13871	0.506116	-0.742456	-1.25564	0.491418	-0.80654	0.116314	-0.780493	-4.14253	-0.570291	-0.145582	1.37976	0.52445	0.0669314	0.679629	-0.0394506	0.0998887	0.535268	-1.20192	-2.47772	-0.789927	0.683231	0.565617	-1.71095	-1.08863	-0.775143	0.0861838	0.961439	0.813554	-1.13932
'CCDC102A	-1.66208	-1.3112	1.1085	1.35553	-0.536677	-1.31253	-1.82508	1.51599	-2.263	1.8182	-3.19949	-0.904147	-2.27492	-1.06039	1.00161	-0.601625	-0.0829301	1.22224	-0.24458	-0.978033	0.868878	-1.98558	-2.45257	2.19904	0.381223	-0.48913	0.896824	-0.248201	2.04492	-0.798466	-0.606723	0.492619	-0.435807	-1.80476
'CCDC102B	2.00708	1.37633	0.0725663	0.26486	-0.243356	0.403589	-0.682003	0.125594	0.1936	-1.02653	-0.625386	-0.82488	-3.76443	0.656624	0.0558541	0.741273	-0.164698	0.106283	0.412008	-0.0645566	0.364779	0.605044	0.0381576	-2.07364	-1.08656	0.237366	0.254419	-1.56971	-1.06206	-0.81994	0.0614507	2.06104	1.04513	-0.509127
'CCDC103	0.958802	-0.892919	-0.396537	-0.371764	2.08132	-1.49004	0.307389	-0.606484	0.0999579	0.284924	2.2064	2.82093	1.482	-1.35956	-0.660524	-1.0481	-0.934921	0.199806	0.742984	1.42068	-1.51069	0.338752	-1.64774	-1.26978	-0.818638	0.57424	-1.35392	0.529016	0.0984891	0.867532	-0.603397	0.971138	0.418856	0.250361
'CCDC105	1.18	-0.2811	-0.606317	-1.70321	-0.74315	0.176056	1.61556	-0.434691	-2.85139	-2.03985	0.616271	-1.15126	1.02377	-0.936585	1.74108	-2.5837	-1.54978	-0.874091	-0.635418	1.45763	-1.00142	-0.504674	1.2315	0.354283	-0.112122	0.30524	-1.45262	-1.83711	-0.229509	-1.16271	-0.186006	-0.376165	1.56797	-2.08606
'CCDC106	0.851211	-1.96871	0.251023	1.4207	0.43961	-0.166747	0.937823	0.956141	-2.08733	0.0411265	-1.00095	-1.58383	0.47561	-0.631349	6.02732	-0.487377	1.23496	0.584972	3.85559	0.718028	-1.41938	-1.17757	1.5657	2.55562	2.24075	0.356915	-0.702064	-1.15977	1.41128	-1.09054	0.595038	0.394305	0.64439	2.45145
'CCDC107	1.04993	-0.155883	-1.02453	-1.45811	-0.55129	-0.581259	-0.132617	-0.550726	0.143333	0.404162	-0.979908	-3.11487	-1.63715	1.92442	-2.18235	-0.155959	-0.68179	0.439323	-2.08854	-1.36225	0.163535	0.605174	1.12491	-0.935854	-0.293119	-0.55815	-1.00445	-0.571398	-1.77877	0.172802	-0.19712	0.633436	-0.347227	-2.72994
'CCDC110	-1.83153	0.192982	-1.50918	-0.0630706	0.0925069	-0.440549	-1.12572	-2.55903	0.485478	1.39742	-2.33747	-0.651341	-2.48405	-0.793232	0.66252	-1.5422	0.608741	0.063658	0.532459	1.17288	-0.492365	-0.480887	-1.15731	-1.54804	-1.61413	-0.684586	-1.01431	0.295155	-2.23642	-1.53508	-2.64309	-1.19972	-0.977193	-4.42448
'CCDC112	-1.835	-0.688748	-0.0163931	-0.47098	-0.0801261	-0.242327	0.640563	1.25575	1.11527	-0.177972	0.935168	-2.02633	0.32975	-0.363434	0.566931	0.00152759	0.772224	0.26353	-1.8305	1.3835	-1.29028	-0.0365927	-3.18907	-1.4047	-0.730097	0.76261	0.674227	-0.303074	2.42073	1.70583	-0.208738	1.10784	2.17336	0.211408
'CCDC113	-1.88264	-0.719962	1.34183	1.27282	-0.536677	-1.28258	-1.82508	1.72318	-2.46474	1.74726	-3.21067	-0.902135	-2.27303	-1.06039	0.87763	-0.663286	-0.611528	1.45195	-0.218021	-1.2656	0.604248	-1.98558	-1.82725	2.3058	0.297421	-0.470025	2.00918	-0.25015	2.05071	-0.798466	-1.47217	0.195301	-0.417876	-1.78613
'CCDC114	1.00455	-1.78011	-0.0372821	0.341643	0.814018	-0.267755	0.531523	0.382434	-0.795943	-0.337918	-0.976527	-1.56393	0.406779	-0.614926	5.31939	-0.625797	0.826425	0.516277	2.90013	1.35641	-0.589021	-1.17882	-0.649088	2.18753	1.07185	0.839925	0.931053	-1.88713	1.4684	-0.157051	-0.0475302	1.31221	1.45414	2.11606
'CCDC115	3.39461	-0.100856	-0.0773403	-0.284307	0.451062	1.31833	1.07113	-0.888367	-1.09299	2.02897	-0.201175	1.54302	3.28124	-1.04752	2.27167	0.356331	0.547806	-0.302583	0.442665	0.603699	0.651808	-1.41154	0.278034	1.75205	-2.18627	-0.840395	-0.837587	-0.890721	3.01875	-0.167163	1.23165	1.34947	0.774515	2.79185
'CCDC116	-0.0875862	-1.99268	-0.525999	-1.13732	-0.377259	-0.00158725	0.115217	-0.926955	0.788767	0.804922	0.169203	-1.43024	-1.19545	-0.657465	-4.95106	-0.759423	-0.384362	-1.05717	0.107164	-1.36491	1.99459	-1.132	-3.374	-2.86844	-0.223743	4.91441e-05	-0.0907808	0.861452	-1.08725	-2.44746	-0.637412	-0.22005	1.54699	-3.9241
'CCDC117	-1.70172	-1.39999	-0.692974	-0.258327	-0.411015	-0.174018	0.115083	-1.23616	1.90758	1.12309	0.148269	-1.39336	-0.879143	-0.313537	-5.54624	-0.475223	-1.06901	-1.21553	0.00636203	-0.0856267	1.06021	-0.380992	-3.81524	-1.61923	-0.15491	0.325893	-0.260739	1.4065	-0.601778	-1.38721	-1.89661	0.944294	1.52882	-3.20346
'CCDC11P1	-0.883763	-0.752712	0.575518	0.159997	1.37962	0.0571172	0.334441	-0.604355	0.609957	-0.585867	2.00197	-1.00932	1.67627	1.34976	1.429	1.61123	-1.2044	-0.199445	0.673932	-1.63136	-2.19918	0.493984	0.83285	0.376244	0.294756	-1.01352	0.0199886	-0.352498	2.37211	1.6806	2.00011	0.389216	1.85135	2.04256
'CCDC12	-0.0693466	-1.71513	-2.78764	-0.331598	-1.20774	-2.50269	0.24816	1.19998	-0.388482	0.307286	1.97965	0.318452	-3.79732	-0.348998	-1.15675	-0.0988186	-0.86985	-0.510519	1.43745	0.614348	-0.0919647	-0.907001	1.00847	0.491829	1.50224	-0.104916	-0.956076	0.485531	1.18422	-0.284413	-0.726818	-0.620458	-3.95995	-2.20363
'CCDC120	-0.31374	-0.812361	-0.384766	1.79572	0.668279	-1.792	1.0354	-0.403916	-0.83496	-0.799141	2.76322	-0.770671	-0.301031	1.39517	0.703367	1.50844	1.03978	-0.987297	1.32198	1.06217	0.152879	2.7987	3.16455	-0.946329	-1.98707	-0.551336	0.652101	1.07506	0.193118	-1.62477	-0.379533	1.16747	-0.656763	1.55829
'CCDC121	2.20344	-0.660725	0.543603	1.03818	1.10703	0.995821	0.365602	0.466512	-1.22974	-0.0665851	0.820024	1.75439	2.56044	-0.295416	0.266605	2.44118	-0.443538	-0.349001	0.0640292	-0.99813	1.40242	1.49838	1.56667	-0.126382	0.865934	0.286789	-0.266826	0.592231	0.515474	-0.968883	1.41547	-0.664696	1.72102	3.20674
'CCDC122	-0.834926	1.88938	0.842995	1.96018	0.500521	-0.570394	1.13024	0.686349	-0.43381	1.78018	0.00814204	-1.05921	-2.75234	1.13345	-2.36619	-2.37608	-0.0635249	0.443051	-1.19717	2.64782	-2.02954	-1.04663	-2.08839	2.48381	0.563472	1.23078	-0.771954	-0.621162	1.23922	-0.66749	-1.38625	0.339231	2.08708	0.121999
'CCDC124	0.517999	-1.40414	-0.334779	-2.30139	-0.693295	-0.114172	1.61556	1.39478	-2.57013	-2.47282	0.618355	-1.21885	0.998587	-0.944317	1.8885	-1.8622	-1.82093	-0.998469	-0.390125	-0.241831	-0.681742	-0.504674	2.41255	1.54935	-0.135927	0.0704075	-0.996715	-1.67819	-0.224177	-0.126929	0.369589	0.634723	1.56855	-1.406
'CCDC125	-1.64064	-0.352223	-1.1899	-1.57258	-1.25025	-1.48462	-0.0837491	0.893541	0.106509	0.310678	1.68068	-2.94429	-0.879957	-1.50107	-0.266231	-0.956051	0.433702	0.351539	-1.19005	1.31412	-1.59777	-0.108999	-2.41893	-1.50136	-2.7617	0.481859	0.57368	-0.277428	2.9149	1.74013	-0.674187	0.812902	2.16232	-1.89317
'CCDC126	-0.814106	1.91957	-0.274162	0.45414	-0.676518	1.51395	-0.307313	0.533047	0.0604281	0.739534	1.08652	-0.116425	-0.718382	-0.915347	7.38934	0.548604	1.49091	-0.614971	1.2597	-0.223025	-1.44	0.326298	0.493418	0.152315	0.60566	0.268022	-0.247936	-0.900145	1.77927	0.651327	-0.499779	0.230126	2.14761	2.76813
'CCDC13	-0.381176	-0.984134	-2.87754	-0.599752	-1.08812	-2.94599	0.246211	1.6049	-0.406437	-0.17273	1.98118	0.358479	-3.77697	-0.393087	-0.752625	-0.677946	-0.551727	-0.314482	-0.231672	0.110727	0.304007	-0.845204	1.46015	0.184012	0.282998	0.534734	-0.540666	0.536757	1.17641	-0.485967	-0.987882	-0.314597	-3.96126	-2.52576
'CCDC13-AS1	-0.381176	-1.09493	-2.87754	-0.599752	-1.08812	-2.94599	0.223791	1.48609	-0.409631	-0.17273	1.98118	0.358479	-3.77697	-0.393087	-0.752625	-0.677946	-0.551727	-0.198127	-0.231672	0.110727	0.304007	-0.845204	1.46015	0.184012	0.282998	0.534734	-0.540666	0.536757	1.17641	-0.485967	-1.00649	-0.314597	-3.96126	-2.55318
'CCDC130	0.513367	-0.670921	0.434635	-1.85187	-0.755513	0.59321	1.61556	0.0550349	-2.77443	-1.38934	0.616271	-1.17505	1.04012	-0.937297	2.02556	-2.50456	-0.715705	-1.28408	-0.0274373	1.33859	-0.733331	-0.529561	0.592365	0.370192	-0.433445	0.818008	-1.7578	-1.14708	0.0347633	-1.15786	-0.0829738	0.604942	1.56797	-1.34173
'CCDC134	0.377573	-0.341538	-0.477565	-0.992253	1.47388	0.130165	0.139632	-1.4939	1.98351	1.25887	0.106629	-1.24806	-0.86883	-0.29249	-5.22854	0.372588	0.649351	-1.7376	1.07239	0.109738	1.47083	-0.0189327	-1.64123	-2.71354	-0.673423	0.993349	-0.406962	0.0228168	-1.0965	-1.08022	-2.48409	-1.23721	1.5166	-2.15072
'CCDC136	-2.9177	0.545277	0.428914	-0.206074	0.556962	0.6652	-0.0348222	-0.646023	-0.500885	-1.68042	2.44415	0.161346	-0.325444	-1.24011	5.06021	0.226314	-0.554475	-0.379666	0.523158	-1.31742	0.307699	0.0357177	1.11113	-0.435861	-1.95728	0.58342	-0.788717	-1.63649	1.36703	0.0974123	0.150804	0.399783	3.80939	0.67064
'CCDC138	4.25432	-0.461143	-0.337516	1.33878	0.427169	0.40674	-0.15503	0.451742	-1.56583	0.547721	0.872714	1.67586	3.51015	-1.08314	3.02024	0.0724081	0.464074	-0.822453	0.29993	1.01297	0.518118	-1.41712	2.24161	1.0914	0.142242	-0.342253	1.00426	-0.909291	2.5051	-0.796502	2.02517	0.806139	0.779819	3.75632
'CCDC14	-0.83895	0.334265	-0.871247	-2.15554	0.150646	1.73474	-0.30044	0.00591984	-1.60384	-0.372346	1.3649	-0.685437	-0.412298	0.690244	-1.67284	1.59248	0.130885	0.389396	1.66775	1.47291	2.8445	-1.45847	3.0764	0.513403	-0.272949	-1.18807	-0.328311	0.359083	0.230697	0.89286	2.20542	-0.24437	-3.91236	0.58125
'CCDC140	2.96833	0.00916789	-0.0319926	-0.796241	0.39785	0.248169	0.136313	0.444021	0.456762	-0.807648	-1.27592	0.522516	1.72553	-1.17976	2.15535	1.4476	-0.034325	1.46124	-0.993972	-0.207274	0.855769	-1.44025	2.54349	0.999729	0.207921	-0.36004	-1.9712	-1.58641	0.128361	0.280492	0.92088	0.253698	1.11223	1.49539
'CCDC141	2.67418	0.0628197	0.0181002	0.376426	1.73492	1.03687	0.0121558	0.488672	-1.07629	2.02939	-0.0992592	1.06375	2.32538	-1.08148	0.551954	0.726831	0.217394	-0.143748	0.226767	-1.19247	1.07519	-1.37854	0.59218	1.5092	-1.26311	0.0494657	-1.36419	-1.41659	3.03401	-0.81729	0.931579	1.38905	0.722617	2.26578
'CCDC142	2.39508	-1.41839	0.661253	0.352185	0.180472	1.07293	0.357028	0.266318	-1.2265	-0.956278	0.779634	1.95804	1.74339	-0.237116	0.81408	0.433117	-0.789407	-0.83494	-0.302306	1.49133	1.61567	1.8095	-0.281758	0.769911	-0.400492	-0.382593	-0.263793	-1.26883	0.297837	-0.951136	1.98924	0.112607	1.73198	2.00504
'CCDC144A	-0.520914	1.72127	-1.38583	-0.237914	1.71089	1.52832	-0.00171518	-0.730435	0.0606909	-0.389768	1.80506	2.14114	-2.77097	-0.177261	-1.2247	-2.05278	-0.345479	0.892494	-0.823349	-0.820415	-2.10771	1.20916	1.34894	-1.46262	-2.05115	-0.521465	0.808015	0.221304	-2.08053	-0.0987045	-1.5994	0.205439	0.814556	-1.20738
'CCDC144B	-0.272139	2.15218	-1.43018	-0.270276	1.7012	1.51003	0.489564	-1.38085	0.322426	-1.17854	1.78316	2.12456	-2.77042	-0.778878	-2.7978	-0.562578	-0.18154	0.711273	-1.15524	-1.40418	-1.44974	1.07946	1.66636	-1.51866	-1.2015	-0.107493	-0.191039	1.36997	-2.096	-0.198191	-1.61026	-0.0549499	0.815924	-1.19841
'CCDC144CP	-0.505728	2.09764	-2.76139	0.954355	1.35344	1.94757	0.117647	-1.13154	0.00775211	-1.25687	1.83971	2.12416	-2.60487	0.159737	-3.03269	1.22175	0.935277	1.61567	-1.05046	-0.39529	-1.54315	1.01279	1.38848	-1.78358	-0.852496	-1.15614	0.0799601	0.821967	-1.82411	1.54802	-1.91048	-1.07321	0.815924	-0.494407
'CCDC144NL	-0.505728	0.391252	-2.02406	0.550485	1.35344	1.44419	-0.279011	-1.32641	-0.242744	-1.82907	1.83971	2.04304	-2.60601	0.306535	-3.03269	0.231785	1.69004	0.357694	-1.05046	-0.523618	-1.60568	1.00591	0.925387	-0.140391	-1.10501	-0.190097	0.204164	0.544863	-1.1522	1.41386	-1.54584	-1.02138	0.815924	-0.881203
'CCDC144NL-AS1	-0.505728	0.391252	-2.02406	0.550485	1.35344	1.44419	-0.279011	-1.32641	-0.242744	-1.82907	1.83971	2.04304	-2.60601	0.306535	-3.03269	0.231785	1.69004	0.357694	-1.05046	-0.523618	-1.60568	1.00591	0.925387	-0.140391	-1.10501	-0.190097	0.204164	0.544863	-1.1522	1.41386	-1.54584	-1.02138	0.815924	-0.881203
'CCDC146	-2.28168	-0.697552	0.684085	0.0186655	0.364717	0.677037	-0.5295	-0.0715703	0.743344	0.517822	1.07514	0.0742236	-0.344492	-1.20376	8.38051	0.214994	0.140452	-0.326223	0.701054	-0.162975	0.361139	0.505096	1.30927	-0.247772	-0.788965	0.323048	1.22656	-1.2053	1.81164	0.166158	0.716225	-0.411226	3.8241	2.70939
'CCDC148	2.66038	-1.27992	0.672003	-1.13514	0.382057	1.49091	0.00657176	-0.192731	-1.2546	0.257998	-0.0962027	1.11431	3.08013	-1.05149	1.61485	0.750903	-0.650163	-0.543016	0.615934	-0.155224	0.335356	-1.36719	0.887757	1.48455	-1.30237	0.544467	-1.05448	-0.972998	3.02098	-0.212344	1.23626	0.919822	0.778536	1.84277
'CCDC148-AS1	2.66038	-1.27992	0.672003	-1.13514	0.382057	1.49091	0.00657176	-0.192731	-1.2546	0.257998	-0.0962027	1.11431	3.08013	-1.05149	1.61485	0.750903	-0.650163	-0.543016	0.615934	-0.206528	0.335356	-1.36719	0.887757	1.48455	-1.64614	0.544467	-1.05448	-0.972998	3.02098	-0.212344	1.23626	0.919822	0.778536	1.77399
'CCDC149	-2.2052	-2.48787	0.159662	-0.212049	0.408136	-2.05872	0.687538	-1.41802	1.50751	-1.33814	0.0512152	-1.0195	-4.16354	-1.15058	2.87169	-1.42156	-0.905443	2.35216	-0.25764	0.175639	-0.833096	0.943053	0.654713	-0.261408	-0.167578	-1.08176	-0.839822	0.318844	-0.712889	0.773258	-1.39063	-1.66494	1.53881	-2.2888
'CCDC15	2.70055	1.4281	0.3883	0.354679	-1.87189	-0.693465	0.272346	-1.4741	-2.26638	0.462109	-0.887823	-3.32089	-2.15892	-0.749103	-0.392022	0.441355	0.129471	-0.15571	0.482893	1.19284	1.64047	1.80442	0.446051	-1.6983	-0.36783	-0.972045	0.0756821	0.0981984	-3.78918	-1.92141	-2.68218	-1.3837	0.390528	-2.52011
'CCDC15-DT	2.70055	1.23575	0.52808	0.354679	-1.79854	-0.693465	0.272346	-1.48577	-2.26638	0.398768	-0.887823	-3.3177	-2.52154	-0.749103	0.0303517	0.644131	0.0315622	-1.06882	0.482893	1.18436	1.70264	1.80442	0.389393	-1.88915	-0.36783	-0.9409	0.0793319	0.0986355	-3.78918	-1.92141	-2.68166	-0.666661	0.390528	-2.56199
'CCDC150	2.73623	-0.327695	-0.27344	0.294223	1.49779	0.896219	0.296188	-0.477203	-0.154567	-0.156716	-0.085874	1.09821	2.81514	-1.10317	1.90045	1.07088	-1.35144	0.0920715	-0.460968	-2.96391	-0.00920593	-1.39492	1.42246	0.979509	-2.40414	0.88322	0.144491	-1.21824	3.07038	-0.92735	2.22901	0.244422	1.07771	1.64325
'CCDC151	0.779079	-1.48519	0.544969	-1.62233	-0.905193	-0.448363	1.64147	-1.2243	-3.21299	-2.46308	0.678016	-1.12318	0.528963	-0.882139	2.59919	-2.63298	-1.27825	-1.04527	-0.383237	-0.316479	-0.783082	-0.52703	0.505953	0.56431	-0.588296	-0.154167	-1.92208	-1.2232	0.0128241	-0.237962	0.182983	0.929456	-0.372539	-2.76159
'CCDC152	-1.6497	-0.618322	0.544751	0.000924158	1.38025	-0.0561309	0.552212	-0.231272	1.46757	-0.507077	2.00197	-0.75187	1.23435	1.34631	0.619711	1.46818	-1.83524	0.145169	0.673932	-1.55839	-2.03782	0.550972	0.198599	0.356563	-0.209532	-1.53601	-0.364665	-0.362795	2.37769	1.67847	1.21813	0.676972	1.87723	1.50597
'CCDC153	2.62344	0.735655	0.236753	0.352824	-1.99666	-0.910051	-0.118782	0.278404	-0.981152	0.589217	-0.527301	-3.48095	-2.51997	-0.0881222	-0.555115	0.395401	0.599388	-0.0274344	0.219075	-0.0392817	1.72326	1.8228	0.221968	-1.4446	-0.569999	-1.21407	-1.05936	0.461949	-3.79219	-1.8867	-3.39624	-0.827442	0.389945	-2.5738
'CCDC154	-2.50932	-1.13892	-0.0949248	-0.985261	0.204795	-2.36954	-0.0902658	-1.37115	0.598003	-0.699466	-2.84159	-0.0106044	0.738792	0.308912	-1.29972	-1.61284	0.581621	0.798253	-0.103209	0.639814	2.1552	-2.29056	0.600011	0.966679	-0.449116	0.701717	-0.302549	-1.48345	1.8434	0.123281	-0.382597	1.39091	-0.187228	-1.49201
'CCDC155	0.762601	-1.34191	0.673554	0.261702	0.6479	-0.216943	0.473632	0.580077	-0.512858	-0.268061	-0.980183	-1.56282	0.431538	-0.621732	5.26449	0.172308	0.511769	0.270292	3.23522	1.01146	-0.82475	-1.17882	-0.51746	2.37318	1.64793	0.740791	0.31948	-1.16717	1.45387	-0.138021	0.47277	0.331303	1.45414	2.39518
'CCDC157	-0.795768	-1.28573	-0.154022	-1.12949	0.268418	0.0653538	0.126972	-1.07453	1.30284	1.45279	0.123939	-1.40474	-0.875492	-0.296359	-6.06633	-0.578008	-1.27887	-1.28749	0.0147885	-0.490006	0.727476	-0.383647	-3.89014	-2.36998	-1.09051	-0.618577	-0.218144	1.50732	-1.09457	-1.07434	-0.138675	-0.564207	1.52882	-3.66275
'CCDC158	-1.88083	-1.52247	1.16761	-1.3747	-0.320973	-2.29075	-0.959726	-1.92294	1.99899	-1.2447	-1.67224	-2.18177	-3.45974	-0.92283	1.52676	-0.115252	-0.276571	0.284365	-1.5666	1.02052	-0.977708	2.18889	1.84467	-2.27902	-1.38839	1.09803	0.0739821	-0.253235	-0.862107	0.58457	-1.92696	0.40834	-0.736588	-3.12284
'CCDC159	1.04859	-1.46111	0.594733	-1.62614	-0.905193	-0.46189	1.64147	-1.31295	-3.19251	-2.46308	0.678016	-1.13016	0.641199	-0.893712	2.59919	-1.98341	-1.15122	-1.10556	-0.383237	-0.150056	-0.783082	-0.52703	0.456992	0.249124	-0.896431	0.326101	-2.01667	-1.2232	0.0128241	-0.237962	-0.0213674	1.01989	-0.372539	-2.61645
'CCDC160	-2.06395	2.03387	-0.828241	-1.21344	-0.239735	2.28996	-1.07987	0.627604	0.0367145	0.813463	-0.558816	-1.09638	-2.67142	-0.56411	0.597133	-2.79354	-1.61448	1.55807	-0.66354	0.0948384	0.0774488	-0.186149	0.518643	0.122138	1.53654	1.06527	0.853373	-1.72714	-0.125835	1.24612	1.47922	0.535268	0.620025	-0.22995
'CCDC162P	-0.810881	0.852207	1.94005	1.54369	0.243142	-0.139587	0.123518	2.36427	-0.874133	1.06587	-0.15159	1.8428	3.5728	-1.02405	-4.32592	0.097222	-0.312787	0.626278	2.27628	-0.128941	-1.63189	0.664252	-0.633739	0.0573426	1.16367	-1.39118	0.166305	0.615481	-1.80329	-1.80556	0.672667	-0.881087	-1.00948	0.515921
'CCDC163	0.649823	0.900636	0.970505	0.655677	-0.31105	-1.52052	1.11035	-0.26447	0.904084	-0.987289	1.23086	0.140802	1.4822	0.8131	8.11273	1.89456	-1.88481	0.527576	0.0757367	-2.35779	1.12419	-1.92902	1.05042	-2.40303	2.58059	-0.0243924	-1.36321	-0.22025	-1.34719	-1.82577	1.76277	0.683908	-0.16125	1.75305
'CCDC166	0.0318153	0.0851108	-1.34889	2.30785	-0.469578	-1.11494	-0.0115296	0.364525	-0.205521	0.493016	1.04229	3.18759	4.53385	-0.0955571	-0.324927	0.106504	-0.271346	0.387217	1.1438	-0.367539	1.01271	-0.925801	0.828358	0.849	3.57763	0.0135611	-1.05364	-2.00671	2.17829	1.30144	-0.0136088	1.81686	3.52237	3.58151
'CCDC167	-0.867507	-0.104359	-1.34129	0.192309	1.39111	-0.455569	1.05716	-0.968202	-2.02886	-1.19228	0.0634364	0.437143	0.490338	-1.20224	-3.19561	-1.08078	-1.65034	-0.449143	-1.85926	-2.69308	0.610213	0.313292	0.855193	0.00131669	2.98792	1.23966	0.268324	-0.401146	-0.111128	-2.06202	2.38329	-1.59896	-2.8687	-2.4092
'CCDC168	-0.706698	-0.103755	-0.359401	0.638177	0.476335	-0.497368	0.983435	1.01838	0.5691	1.84219	-0.360905	-0.702196	-2.81041	1.10863	-2.37892	0.446343	0.616386	1.45715	-1.25273	1.20956	-1.44534	-0.0589295	0.291879	1.61907	0.00777999	1.30893	-0.211681	-0.630266	1.06497	-1.11412	-0.703502	0.439185	0.984748	0.478023
'CCDC169	-0.822123	1.1455	0.824171	1.80662	0.314898	-0.267371	1.16331	0.325363	-0.802078	1.88281	0.0461626	-1.05373	-2.79348	1.08324	-1.79412	-2.76392	-1.13905	0.495513	-1.2418	2.92429	-2.38186	-1.07674	-4.19545	2.17495	0.0745868	0.689338	-1.24691	-0.453731	1.12761	-0.686299	-0.889405	0.0375945	2.09812	-0.938977
'CCDC169-SOHLH2	-0.810058	1.25978	0.758951	1.74612	0.314898	-0.267371	1.16331	0.463021	-0.802078	1.88267	0.0461626	-1.05373	-2.79348	1.08324	-1.79412	-2.75879	-1.14632	0.586883	-1.09421	2.96989	-2.38186	-1.07674	-4.18895	2.17495	0.267381	0.689338	-1.24691	-0.453731	1.12761	-0.686299	-0.892391	0.0375945	2.09812	-0.831593
'CCDC17	0.649823	0.900636	1.02675	0.655677	-0.31105	-1.5207	1.11035	-0.26447	1.18177	-0.997153	1.23086	0.140802	1.4822	0.8131	8.11273	1.96193	-1.88481	0.594682	0.0757367	-2.26819	0.645841	-1.92902	0.704172	-2.40303	2.58059	0.297094	-1.49116	-0.22025	-1.34483	-1.82577	0.996343	0.683908	-0.16125	1.60557
'CCDC170	-1.03041	0.3816	1.0994	1.95108	0.717867	-0.762524	0.932067	0.588615	-0.503796	0.312046	-0.90203	1.37093	3.60031	-1.03993	-3.64771	-0.0146196	0.107116	1.15056	2.04991	0.724903	-1.08532	-0.296739	0.266588	-0.308995	-0.799031	-0.922415	-0.533404	0.895365	-1.94175	-1.53678	0.502055	-0.555425	-0.913724	-0.0251013
'CCDC171	-0.365152	-0.675559	-1.42082	-1.00241	-0.0341944	0.952792	0.239434	0.150716	1.17185	1.83156	-1.0198	-2.84293	-4.3481	1.79375	-4.03815	-0.718268	-1.17245	-1.08545	-1.58958	-1.98906	-0.0954691	-1.02978	1.37983	-0.584168	-0.124199	-1.17336	-0.271477	-0.497878	-2.65495	0.341623	-0.912129	1.32308	0.0418714	-3.55446
'CCDC172	1.36056	-0.148503	-2.6077	-0.45843	0.323622	0.365242	-0.660907	-0.446577	0.840527	-0.620581	-2.04035	0.513358	0.159577	2.34203	-7.01139	-0.735464	-1.15519	-0.0625852	-1.70081	1.29786	0.9493	0.126684	-0.440193	0.621884	-0.560655	-0.402029	0.179837	1.39891	-1.7948	-1.68709	-0.753915	-1.37125	0.6764	-2.3505
'CCDC173	2.65968	-0.610562	0.608728	-0.737385	1.45813	0.790934	-0.676575	-1.19244	-1.13062	0.747176	-0.0857199	1.35925	2.99886	-1.09283	1.90817	0.97719	-0.632556	-0.614754	0.561084	-0.999058	0.768594	-1.38422	0.55232	1.54321	-2.16208	-0.0176024	-0.908909	-1.07861	3.03389	-0.212344	0.796997	0.996657	0.784203	1.56823
'CCDC174	0.000718405	-2.24104	0.790308	-0.978038	-1.5873	-2.07638	-0.776354	1.33679	-0.948512	-1.0129	1.55865	0.672859	-2.86346	0.633948	-1.25451	0.75008	0.473648	-0.368986	1.85558	1.03282	0.651682	-0.797043	2.03426	-1.13317	0.949272	0.262997	0.110325	1.23781	1.2994	0.668545	-2.10169	-0.282743	-4.12989	-1.08491
'CCDC175	0.675982	1.41588	0.536756	0.337131	-0.160393	0.641637	0.521606	-0.436786	-1.93517	-0.13591	-0.78928	-2.83805	-0.508304	3.00462	-2.83153	-0.0413504	0.0792367	-1.79589	-1.30318	0.46427	-0.438516	1.91481	-0.688842	0.422293	0.40877	0.0604879	0.0405204	1.58483	0.260573	0.902042	-0.92693	0.526826	2.0211	0.172204
'CCDC177	0.274199	2.21641	-0.0223742	0.575153	0.494814	0.715761	0.179389	-0.756867	-0.991024	-0.319535	-0.809943	-3.32605	-1.03941	3.04118	-2.68468	-0.124132	0.890825	-2.10644	-0.119303	0.379229	-1.0088	3.34677	-0.929132	0.567856	0.000431362	0.0154647	1.24134	1.46181	0.267184	0.832663	-0.772607	-0.0458241	2.02905	0.604642
'CCDC178	2.51884	1.91815	-0.0349264	-0.53536	-0.151157	0.509872	-1.18952	-0.543468	1.92024	-0.286023	-0.0491704	-0.789609	-4.14011	-0.545341	0.923401	0.619867	-2.46971	0.903468	1.90376	0.341907	-0.683586	0.596213	-0.541103	-2.17987	-1.03372	0.957519	0.246798	-2.16298	1.19008	-0.762818	0.113231	0.187976	0.602228	-0.46042
'CCDC179	2.75846	-0.00594078	0.326564	0.217542	-1.40037	0.282759	0.53522	0.164698	-0.0157588	-0.368908	0.892884	-2.45497	-0.327283	-0.290997	-2.08056	1.57562	0.267916	0.905251	-0.153894	-0.894418	1.58989	2.10959	-1.71938	-1.1008	-1.94466	-1.58794	0.00828375	0.651663	-2.86283	-0.918804	-2.25537	0.0427527	-1.90298	-1.73325
'CCDC18	-1.22482	1.75785	-0.440278	-1.26812	-0.20141	-1.60554	1.3274	0.0809122	0.798467	-1.33272	1.12215	0.252355	0.882363	3.35304	8.52014	0.60586	0.0816287	-1.04186	-0.8117	-2.28188	1.28945	-1.37572	0.0614298	-2.72431	1.55521	-0.740068	-1.04764	-0.546346	-1.36138	-1.96705	0.582698	0.512128	-0.553428	0.393209
'CCDC18-AS1	-1.22482	1.79494	-0.507212	-1.26812	-0.20141	-1.60557	1.3274	0.0809122	0.798467	-1.33272	1.12215	0.252355	0.882363	3.35304	8.52014	0.41045	0.170091	-1.04186	-0.8117	-2.11844	1.28945	-1.37572	0.229371	-2.72431	1.55521	-0.672254	-0.692582	-0.399526	-1.36138	-1.96705	0.582698	0.819456	-0.553428	0.579746
'CCDC180	1.96893	1.00311	0.502614	-0.664841	-1.21668	0.97788	0.0785813	-0.807732	-0.790216	0.867055	-1.51191	-2.61771	-0.730654	1.41438	-0.261541	0.0833941	1.3613	0.390273	1.23877	0.516714	-1.90477	-0.942741	3.34808	-0.521396	-0.447237	0.834198	-0.860173	-0.0509149	-2.47395	-0.125028	-1.34456	1.58388	-1.09518	-0.382633
'CCDC181	1.49993	-0.524212	0.613201	0.844271	0.349209	-0.32661	1.88605	-0.412598	0.0811292	0.11123	1.56068	3.87919	5.08013	2.33795	2.08426	1.16024	0.348711	0.254283	0.557423	-1.59844	0.764863	-0.108817	1.31371	2.84038	-0.26466	1.37992	0.705841	-0.103568	2.24461	2.02791	1.49763	-0.645131	2.40516	5.89146
'CCDC182	0.45446	0.666029	-0.511268	0.413411	0.874632	-1.9378	0.469055	-2.2234	1.05935	-0.375606	2.21001	3.20916	1.98205	-1.00562	-1.24305	1.67035	-0.785755	-0.450405	-1.05242	0.248707	-3.19837	0.244909	-1.18696	0.630215	0.0942279	0.743121	-0.86802	1.34717	0.102337	0.769318	0.32293	-1.13147	0.0579063	0.278386
'CCDC183	2.50925	0.849753	0.977261	-0.765257	-0.861767	1.32104	0.226145	-0.234801	-0.812686	0.341731	-2.02754	-1.93747	-0.883266	2.23256	-1.92535	0.143774	0.523511	0.257456	-0.125369	0.459744	-1.98792	-0.811277	3.28157	-0.0683302	-1.37331	0.550828	-1.27288	0.626452	-1.71141	0.204347	-1.46682	2.35255	-1.14603	-0.444509
'CCDC183-AS1	2.50925	0.849753	0.955955	-0.996367	-0.861767	1.32104	0.226145	-0.301598	-0.812686	0.325599	-2.02754	-2.06532	-0.65816	2.23256	-1.92653	0.143774	0.411009	0.354065	-0.125369	0.459744	0.121157	-0.811277	4.39816	-0.0683302	-1.50892	0.550828	-1.33985	0.869381	-1.71141	0.204347	-1.38437	2.35255	-1.14603	0.0939674
'CCDC184	0.232734	-0.728002	0.75677	0.554682	0.25581	1.36052	-0.48786	0.83714	0.144276	0.461647	-0.414118	1.50919	-0.126446	1.05107	0.138408	2.04666	0.910038	-1.2163	1.85965	-0.800004	-0.175824	0.596989	0.989856	0.84394	-1.71808	0.432915	1.19844	-0.0484324	0.364527	1.44579	1.36223	-0.703006	0.754319	2.38304
'CCDC185	2.01256	0.465343	0.902661	1.87476	0.977385	-0.255799	-1.96899	0.49916	-0.265471	0.578215	-0.103043	2.86983	5.27462	3.93185	0.976674	-0.542783	0.272278	0.0613521	0.824442	-0.610002	1.1426	0.223508	0.235746	3.21092	-0.00784404	1.7024	1.23885	-0.126451	2.31898	2.05785	0.778861	-0.947439	0.576733	5.25362
'CCDC186	2.05797	-0.016928	-2.88842	-0.892463	-0.179328	-0.245954	-0.672324	0.384991	1.08454	-0.882158	-2.0528	0.527378	0.157468	2.27504	-6.99198	-0.335473	-1.06855	-0.118278	-1.65049	0.902055	0.970038	0.126684	-0.807391	-0.44311	-0.470742	-0.486059	0.05208	1.44172	-1.79208	-1.6897	-0.964097	-1.9645	0.676524	-2.77764
'CCDC187	2.48114	1.06083	1.10495	-0.779908	-0.805609	1.31572	1.03084	-0.231776	-0.839219	0.276205	-2.02754	-1.96329	-0.838341	0.965888	-1.92535	0.372183	0.483451	0.463497	0.230935	0.395211	-1.98792	-0.912513	4.70879	-0.0721692	-1.35867	0.544407	-1.70108	0.705254	-1.71244	0.191587	-1.64881	2.02977	-1.14603	-0.276785
'CCDC188	-0.0875862	-1.99268	-0.525999	-1.13732	-0.377259	-0.00158725	0.115217	-0.926955	0.788767	0.804922	0.169203	-1.43024	-1.19545	-0.657465	-4.95106	-0.759423	-0.384362	-1.05717	0.107164	-1.36491	1.99459	-1.132	-3.374	-2.86844	-0.223743	4.91441e-05	-0.0907808	0.861452	-1.08725	-2.44746	-0.637412	-0.22005	1.54699	-3.9241
'CCDC189	-2.03678	1.02021	-0.0463968	-0.411742	0.268964	-1.03807	-0.695856	-1.55638	-0.0388079	-0.0694179	-2.984	0.0827748	1.65124	-0.27839	-0.306816	-0.951803	0.0531655	-1.05505	0.0660582	-0.0640954	1.50087	-1.69046	0.522978	0.787344	-0.372591	0.268155	1.24454	-0.681364	1.97075	0.167053	-0.947556	1.0578	-0.173137	-0.82457
'CCDC190	1.06167	-1.06541	0.92874	0.949036	0.111637	-0.334093	1.72042	-0.487908	0.453917	0.370418	1.54179	4.49175	5.84111	2.25826	1.67514	1.92272	0.479605	-0.282234	0.979626	-1.80965	0.667938	-0.0561007	0.545359	3.46087	0.997019	2.13179	0.571481	-0.109228	2.255	2.02861	1.37593	-0.555529	2.39682	6.3567
'CCDC191	-0.374508	0.0897686	0.0731372	-1.35332	-0.156216	0.332078	1.19298	0.633004	-1.13963	-0.492435	1.36112	-1.05246	-0.461364	0.643718	-1.34863	1.61527	-0.196933	0.188516	-0.0655939	0.252298	2.33989	-1.53752	3.86138	-0.218146	0.0131382	-1.18125	-0.650607	0.903812	0.208282	0.880515	1.61114	-0.542072	-3.86894	0.271636
'CCDC192	-2.29871	-0.173559	-0.429901	-0.543979	0.165766	0.0575903	0.285166	1.77112	1.28239	0.790285	0.936635	-2.02706	0.330159	-0.398717	0.661261	-0.0735677	0.41833	0.190315	-2.01107	0.940728	-1.15121	0.293219	-1.0436	-1.42166	-1.42929	-0.325997	1.20095	-0.203704	2.28885	1.64426	0.484177	0.786854	2.18143	0.553129
'CCDC194	0.804716	-1.21193	0.30694	-2.71281	-0.350752	0.14434	1.61556	1.36155	-2.70695	-2.47426	0.618355	-1.15385	0.998587	-1.19184	2.14001	-1.45022	-2.10733	-1.04039	-0.390125	0.206992	-0.759902	-0.504674	1.72489	1.57063	0.429599	0.588201	-0.130076	-1.92723	-0.224752	-0.126929	0.682001	-0.0564535	1.56855	-1.00261
'CCDC195	3.20212	0.340117	-0.0421199	-0.684363	0.402239	0.214964	0.133656	0.544713	-0.53096	-0.594492	-1.24889	0.495975	1.70033	-1.17976	2.28063	0.960965	0.0258441	1.37849	-1.03355	-0.409029	0.413777	-1.3402	1.08973	1.27728	-0.31723	-0.0170753	-1.03895	-1.615	0.172949	0.28378	0.778793	0.0950734	1.08849	1.18865
'CCDC196	0.837412	1.96548	0.105832	0.394878	0.506177	0.673223	0.179389	-0.265689	-1.79633	-0.214918	-0.797997	-3.09378	-1.0659	2.99499	-3.13663	0.306398	0.968914	-1.65888	-1.30598	0.422671	-0.734382	1.96047	0.227236	0.45164	-0.185541	0.0792204	0.572597	1.45459	0.274698	0.837538	-0.84142	0.0701838	2.03385	0.386439
'CCDC197	0.353165	1.10712	-0.0170245	0.701807	0.286233	0.658192	0.850424	-1.18777	-1.33556	1.14407	-1.74697	-2.85099	-1.26743	3.00327	-3.48063	0.580074	0.39539	-1.36132	-0.751983	-1.60895	-1.01212	3.28766	-0.193189	0.54548	-0.286873	0.204396	2.42702	1.04686	0.249105	0.724158	0.554457	-0.303783	2.09778	0.489517
'CCDC198	0.794544	1.8444	0.164679	0.32934	-0.159124	0.701365	0.193322	-0.388195	-2.46852	-0.605291	-0.78928	-2.92917	-0.620493	3.10227	-2.46971	0.244974	0.840933	-1.7699	-1.43625	0.752333	-0.758087	1.91546	-1.36081	0.151487	0.552475	0.288658	0.266078	1.59103	0.248044	0.902042	-1.11282	0.545059	2.88037	0.250882
'CCDC200	0.913469	0.732822	-1.53393	-0.0112577	2.08132	-1.50071	0.307389	-0.23251	0.246201	-0.0645701	2.2064	2.98301	1.61406	-1.35956	-1.35287	-0.871842	-1.09439	-0.46937	1.10705	1.19526	-0.303019	0.674553	-1.50879	-1.14845	-0.703411	0.444308	0.271808	0.887902	0.0959417	0.867532	-1.25669	0.960447	0.42475	0.801252
'CCDC201	-0.703698	1.41368	1.51053	0.985589	-0.936355	1.84389	-1.46516	0.738739	0.676709	0.750363	1.08256	-0.183191	-0.237754	-0.487079	7.57942	1.07273	1.96798	-1.14544	0.994697	-0.828924	-1.69502	0.437138	0.627632	0.0500993	0.999666	0.520278	0.462695	-1.03766	1.74338	0.620319	0.797911	0.17447	2.13528	3.56258
'CCDC22	-0.31374	-0.819011	0.0125229	1.70369	0.668279	-1.93554	1.0354	-0.403916	-0.509464	-0.783305	2.76322	-0.770671	-0.301031	1.42811	0.703367	1.50844	0.496405	-1.03959	1.32198	1.51507	0.152879	2.7987	3.0577	-0.946329	-2.12983	-0.517015	0.986689	1.07506	0.193118	-1.62477	-1.31013	1.16747	-0.656763	1.48436
'CCDC24	-0.303989	1.03749	0.86905	0.364141	0.0248358	-1.45778	-0.938859	-0.00626312	1.01932	-1.66446	1.23086	0.323195	1.48109	0.822963	8.10662	2.33595	-2.02837	0.300333	-0.350907	-2.81216	1.3034	-1.97381	0.745594	-2.42329	2.64327	0.00951161	-1.91896	-0.232187	-1.34887	-1.82577	0.523202	0.586205	-0.16125	0.745071
'CCDC25	-0.152807	1.3756	0.320099	-2.754	0.737366	-1.08244	-0.966274	-2.046	2.21435	-2.34617	1.21747	-0.115005	-1.28518	-0.270196	0.394403	0.256505	-0.878306	-1.00619	2.31298	-2.42186	0.617511	-1.11759	-2.35278	-0.219787	-1.15711	-1.23843	-1.21932	-0.486143	0.216424	0.869517	0.427206	-0.0855134	-1.72222	-2.4308
'CCDC26	0.453228	0.974207	0.119415	1.29307	-0.455412	-0.229831	-0.404777	-0.919258	-1.67947	0.19252	1.06366	3.19948	4.56363	-0.0492199	-0.923489	0.0533273	-0.191067	-0.744035	-0.079913	1.64049	2.13122	-0.924787	2.24259	0.277814	5.13494	0.629486	-0.549557	-1.56984	2.15181	1.28944	3.69631	1.88026	3.52932	4.83859
'CCDC27	-0.706603	0.585007	-1.07932	0.237887	-0.874567	-0.649672	1.27446	0.977552	0.457671	0.000449367	1.2799	-0.651537	-2.07812	1.38939	7.44006	-0.237468	-1.46483	0.65202	-1.36215	2.02049	0.73496	-0.970862	0.0250226	-0.491252	1.78644	-0.37292	-0.326216	-0.950336	-1.2046	-1.44333	-0.0497931	0.0834291	-0.00400991	0.701039
'CCDC28A	-0.92588	-0.266758	2.24672	1.38109	-0.0159636	-0.884981	0.575465	1.05311	-0.820846	1.0905	-0.902808	1.59529	3.52716	-1.08449	-3.97067	-0.150193	-0.332234	1.30099	2.29172	0.368209	-1.14666	-0.217089	0.952341	0.580835	-0.0334523	-1.45575	0.553914	0.865234	-1.94323	-1.79436	1.13331	-0.549671	-0.576835	0.425448
'CCDC28B	-0.473009	0.794394	0.368889	-0.0186008	-0.706352	-0.556741	-2.18386	-1.57348	0.864963	-1.80986	1.24619	-0.467372	-0.356265	0.852293	7.87071	1.17194	-1.62752	0.836462	-0.333144	-0.501084	0.11819	-0.283007	-0.324327	-1.27924	2.61753	-0.14222	-0.806757	-0.168791	-1.27945	-1.10594	-3.01416	0.806988	-0.46915	-0.336281
'CCDC3	0.236344	-0.187854	0.357384	-0.148034	-1.98096	2.31018	-1.19888	-1.40682	-0.0140653	-1.89354	-1.39564	1.03868	1.18436	2.06905	-8.02472	3.33495	-0.678589	0.239096	-2.53917	-0.558173	-0.773481	-0.299658	-2.3902	0.333329	0.311229	-1.65767	-0.163378	0.802166	-1.19713	-0.186065	0.575987	0.828097	0.140846	-2.25123
'CCDC30	-0.375419	1.20832	1.46216	0.666239	-0.137327	-1.36617	-0.938859	0.0498834	0.0187816	-1.6416	1.23132	0.321862	1.48064	0.796359	8.067	2.24676	-1.35827	0.24363	-0.351586	-2.41583	1.47642	-1.99098	0.82954	-2.37155	2.54926	-0.224705	-1.98032	-0.189072	-1.34863	-1.85553	0.810581	0.535712	-0.16125	0.920414
'CCDC32	-1.04885	1.27429	0.578777	0.791856	1.07352	1.88016	0.159292	-0.327363	-1.28432	0.776797	0.0372603	-2.52062	-1.27629	0.860304	-0.90571	-4.34164	0.337988	-1.33275	-1.41333	0.553421	0.979465	1.41491	-1.40728	-1.50849	-1.98715	-2.04717	1.50585	-1.2903	-3.8107	0.955275	-0.774755	0.258849	1.87428	-2.08274
'CCDC33	-0.0063342	0.951965	-0.459424	-0.774637	1.14337	1.92991	0.520605	-0.680464	-0.0425887	0.825378	-1.34177	-2.7402	-0.664086	0.800829	-0.269938	-4.04508	1.78038	-0.64911	0.528644	-0.656859	1.11395	1.18986	-0.766132	-1.33473	-0.587607	-0.655576	0.310677	-1.12703	-3.81522	0.963794	-0.188646	-0.706243	1.87474	-1.31909
'CCDC34	2.69402	-0.90016	-2.05918	0.150755	-1.88845	0.746313	0.532557	0.538477	0.467793	-0.588981	0.823027	-2.5806	-0.394225	1.52432	-2.10338	1.70563	-0.254936	1.08413	0.127181	-0.612216	1.32112	1.72188	-1.08603	-1.35811	-2.67632	-1.26259	0.0354165	0.441711	-2.85383	-0.918804	-1.67934	0.0323673	-1.90298	-1.94505
'CCDC34P1	-1.97797	-2.09668	0.396339	-0.643709	0.20558	-0.938221	-0.75032	-2.25234	0.959679	0.236058	-1.7209	-1.64785	-3.63132	-0.788946	0.871219	-0.359543	-0.299729	0.53811	-0.567473	1.60885	-2.05835	2.12116	0.253441	-3.50774	-0.841113	0.330479	1.1356	0.648153	-0.921779	0.504765	-3.78262	2.01573	-0.977236	-3.12272
'CCDC36	-0.258148	-1.06041	-2.81853	-0.355076	-1.67535	-1.57457	-0.215049	1.37491	-0.707734	-0.43676	2.15389	0.283672	-3.82	-0.358186	-1.13803	-0.117299	-1.42175	-0.313107	1.17432	0.0623343	0.10716	-0.94045	1.74531	-0.129272	1.23512	-0.172027	-0.456465	1.0135	1.18043	-0.900994	-1.70893	0.179058	-3.96108	-2.44223
'CCDC37-DT	-0.831935	0.225191	-1.09499	-2.20255	0.15284	1.65833	-0.241897	0.118058	-1.28891	-0.568629	1.36013	-0.282468	0.090941	0.678706	-1.12867	2.33673	-0.229321	0.517996	1.66775	1.24308	2.85039	-1.50616	1.67119	0.54204	0.644929	-1.53118	-0.827632	0.870015	0.226499	0.893535	2.28327	-0.407029	-3.90019	0.694578
'CCDC38	0.0360726	-1.03649	1.30941	-1.24216	0.409049	0.896816	-0.776909	1.60661	-0.175164	-0.611117	-1.05264	2.14359	0.369772	1.53744	0.359402	-0.244335	1.29848	0.470614	1.50862	0.611883	-1.10439	0.501653	2.65061	1.18985	-0.0398401	0.930009	-0.26018	-0.547283	-0.00010013	1.46884	-1.58052	-1.65204	-0.0171276	1.55946
'CCDC39	-0.066357	0.0842874	-1.00297	-0.446717	-0.344651	1.78226	0.443019	0.311563	1.02193	0.917231	0.763842	1.30279	0.862707	0.730753	1.96262	0.948826	1.74769	-0.660474	-1.14184	0.563701	3.5416	-0.792606	1.7695	0.179045	0.03285	0.505585	0.849168	0.600231	0.25596	0.429831	1.25862	-0.738603	-3.88554	2.39981
'CCDC39-AS1	-0.396726	0.353945	-0.970114	-0.447081	-0.344651	1.78226	0.443019	0.403582	1.02193	0.917231	0.763842	1.30441	0.56527	0.730753	1.96262	0.624158	1.7974	-0.688976	-1.37475	0.267704	3.5416	-0.792606	1.78657	0.179045	0.03285	0.619491	0.95535	0.653895	0.25596	0.429831	1.0553	-0.738603	-3.88554	2.22975
'CCDC40	1.24339	1.79722	-1.46104	-0.0380899	1.29229	-2.1183	0.374818	2.04384	0.283348	0.0428214	1.82765	3.89922	1.90162	-0.967331	0.69254	0.817945	0.530786	0.509982	-1.7131	-1.10346	-1.89295	0.51101	0.637907	-0.423808	-1.30397	-0.557419	0.580582	0.639507	0.112637	0.916811	1.29882	-0.52116	0.101276	1.73301
'CCDC42	-1.30895	0.648031	-0.792667	-0.763383	2.39959	1.50615	-1.99888	-0.667832	-0.442233	-1.25366	1.87696	2.18138	-3.12748	-0.605361	-1.09345	-1.46514	0.315963	0.244309	-0.717609	-0.374193	-2.11796	1.41485	0.986258	-1.21816	0.882092	-0.519319	0.314833	0.689287	-1.46055	-0.752202	-1.82076	1.31787	0.808235	-1.20357
'CCDC43	0.523594	0.275732	-1.36775	-0.151288	2.08132	-1.50551	0.307389	-0.655465	0.320384	0.00760343	2.2064	2.98301	1.52022	-1.35956	-1.42659	-0.421739	-0.408803	0.0297731	1.16434	1.71784	-1.08648	0.354656	-1.97245	-1.23169	-0.929403	0.578178	-0.578188	0.529016	0.0980679	0.867532	-0.886544	0.653952	0.418856	0.46242
'CCDC47	-0.109148	0.757938	0.0893493	0.517927	0.878524	-2.37555	1.26746	-0.97697	-0.0313106	1.03661	2.2239	3.80172	2.05944	-0.953141	-0.723244	0.940525	0.389956	-0.00892414	-0.898827	0.0304329	-2.68521	0.234504	-0.283057	1.3188	0.503445	0.664641	-1.86515	1.36597	0.101698	0.769559	1.08022	-0.567048	0.0522166	1.49833
'CCDC50	-0.0022322	0.257545	0.279909	-0.824234	-0.190112	1.51529	-0.792563	-0.335147	-0.595865	0.104914	0.777612	0.712595	-0.284405	0.705905	-1.47894	-0.187144	0.675511	-0.877776	-0.829417	0.534193	3.15329	-0.820311	1.1072	0.933866	0.0972522	-0.597136	0.536873	1.0686	0.222903	0.434944	1.38808	-1.07286	-3.88393	0.301923
'CCDC51	-0.368086	-1.01053	-2.75623	-0.392822	-1.67535	-2.35569	0.14858	1.40633	-0.538488	-0.143299	2.15402	0.329773	-3.82	-0.358186	-0.98713	0.0242086	-0.750909	-0.448233	1.52693	0.800376	0.10716	-0.937261	1.03864	0.25771	1.03562	-0.178569	-0.346396	0.77542	1.18043	-0.28358	-0.765402	-0.555446	-3.96108	-2.06238
'CCDC54	-0.183595	-0.534597	-0.362176	-0.906325	-0.205679	0.690217	1.19298	0.858261	-0.936849	-1.01125	1.34579	-1.07045	-0.337982	0.6532	-1.00069	1.08188	-0.290762	0.296743	-0.056827	0.218262	1.1867	-1.5918	2.14817	0.321251	0.160694	-0.290966	0.195448	0.666217	0.205215	0.876599	2.65893	-1.07161	-3.86958	0.180242
'CCDC58	-0.799894	0.0463687	-0.737731	-1.88882	0.14841	1.74439	-0.30044	0.180935	-1.49409	-0.325039	1.36979	-0.595538	0.266632	0.691842	-1.6438	0.93503	0.145778	0.368368	1.66759	1.106	2.66074	-1.57005	3.12169	0.567615	0.4277	-1.26195	-0.464939	0.476661	0.230697	0.88159	1.78287	-0.514375	-3.86554	0.584639
'CCDC58P1	0.881317	0.544499	-2.04164	0.552588	-0.476637	0.91373	0.619416	0.314884	1.57671	0.0367237	0.203249	-1.20912	-2.74238	-0.382329	-0.950231	-0.7032	-0.211948	-0.592536	0.775252	-1.38831	-0.437792	0.460665	1.31694	-0.168546	-0.531148	-0.567098	0.968145	0.0599195	-0.571728	-0.769603	-0.66831	-1.00208	0.559531	-0.980242
'CCDC58P2	1.65033	-0.611559	1.47396	0.338771	-0.491391	1.1753	-0.0689811	0.621617	-0.297238	1.62489	-2.10829	1.60108	0.183808	2.04275	-9.46925	0.950813	0.151532	-0.675823	-1.54421	-0.38697	0.556937	-0.170103	-1.68816	0.949969	-0.467183	-0.0691352	-0.544613	1.03842	-1.35285	-0.204087	-0.648171	-0.568598	0.771104	-1.08544
'CCDC58P3	2.10577	0.0138617	-2.12507	0.458262	-0.0313476	1.11398	-0.389947	0.117497	1.99308	0.1532	0.203249	-0.849411	-2.73788	-0.559389	-1.19452	-0.417765	-0.740853	-0.239374	0.670275	-1.41933	0.181056	0.463366	1.138	-0.698337	-1.26183	-0.501496	1.10581	-0.57683	1.25925	-0.725299	-0.775062	-1.05922	0.559531	-0.829786
'CCDC58P5	2.63768	0.732781	-1.19342	0.618368	0.724373	-1.05592	-0.160437	0.690436	-1.61013	0.787745	-0.251835	-3.27465	0.54112	-0.354474	-1.73352	-0.182228	-0.337888	0.699554	-0.619609	-0.962762	2.46211	2.18346	2.34114	-1.59783	-1.53329	1.39448	1.34678	1.72488	-4.45058	-1.86046	0.594027	-0.256406	-0.43501	-0.416306
'CCDC59	0.390219	-0.681442	0.0101428	-0.507477	0.448177	1.03229	-1.03266	0.971243	0.186303	-0.977032	-0.410784	1.9137	0.701854	1.62051	0.385359	-0.0824625	1.73607	0.809853	1.92009	-0.363708	-1.3065	0.649168	3.5152	1.04085	0.258108	1.16797	1.18715	-0.101068	0.0065954	1.4623	-0.956579	-1.26782	0.178122	2.42033
'CCDC6	1.78529	0.770269	0.0816017	0.846343	-0.237795	1.5882	-0.263195	0.421511	0.221976	0.573505	-2.1504	1.67998	0.160563	2.21444	-9.55307	0.862537	0.402872	-0.405973	-1.83224	-1.64409	0.793625	-0.0350497	-2.52921	0.710539	-0.0847551	-0.831193	0.296687	-0.0178788	-1.32217	-0.32088	0.429704	-2.90181	0.782162	-1.65511
'CCDC60	-0.416505	-0.493151	1.06852	-0.942939	0.726648	1.69498	0.105025	0.997594	0.28723	-0.898311	-0.962899	1.70663	0.581476	0.508322	2.11278	0.551959	0.740802	0.418974	2.06173	-0.196792	-0.551255	0.306981	0.953529	1.33874	0.598637	1.58885	0.119233	0.544908	0.000942361	1.54492	0.135443	-1.06021	-0.184287	2.60916
'CCDC61	1.041	-1.829	0.280562	0.496295	-0.483103	-0.935517	0.579267	-0.471443	-2.47611	-0.697813	-0.974735	-1.57117	0.379251	-0.592851	5.28226	-0.542523	2.26817	0.104275	2.77162	2.03278	-1.16595	-1.2286	-0.948286	2.25138	0.146557	0.639391	1.21879	-1.15936	1.46627	-1.09314	3.99869	2.03631	1.46044	2.13833
'CCDC62	-0.180819	-0.838459	1.12023	-0.229774	0.319049	0.771053	0.563316	1.05007	-0.291821	-0.389109	-0.0564151	1.75659	0.527583	1.20491	1.42445	-0.179976	1.52453	0.27644	1.6156	-0.710478	-0.474943	0.307702	0.447833	1.32593	2.97147	1.5352	-0.127194	0.670266	-0.00190472	1.54657	0.100206	-2.56656	0.665251	2.72898
'CCDC63	-0.32423	-1.70764	1.6925	-1.19555	0.710162	1.40851	0.042553	0.602831	0.0374831	-0.613929	-0.940131	1.60521	0.218317	1.20693	1.29162	-0.196267	1.01508	-0.103796	2.73227	-0.406107	-0.647149	0.397906	0.769417	1.24871	0.131333	1.42593	-0.767508	-1.21415	0.0186519	1.52155	-0.809697	-0.835774	0.694082	1.56829
'CCDC65	-0.0513341	-0.845288	0.185283	0.682935	0.677493	1.36141	-0.535986	0.696934	0.0405764	-0.487971	-0.414118	1.53159	-0.126781	1.58677	0.150807	2.04758	1.38138	-0.905126	1.8585	-1.36732	-0.148215	0.826625	2.17182	0.885023	-0.588852	0.653104	0.980257	-0.97886	0.0491716	1.44092	-0.0261684	-0.972684	0.751456	2.17788
'CCDC66	-0.271457	-0.740855	-2.93589	-0.0372978	-0.981371	-2.70722	-0.271906	0.701288	-0.539642	-0.718023	0.806622	0.193799	-2.95602	-0.372322	-1.1137	0.657425	-1.18534	-0.335892	-0.0398227	0.20319	0.460768	-2.5172	1.7923	0.21997	0.709065	0.605177	-1.11521	0.933994	1.18354	-0.785509	-1.18442	0.553825	-4.10268	-2.76624
'CCDC68	2.19464	1.96413	-0.28508	0.106965	-1.14371	0.470455	-0.747523	-0.701446	0.592894	-0.696278	-0.686627	-0.827421	-4.1471	-0.402542	-0.220617	1.38157	-0.444334	0.543764	0.686076	-0.426268	-0.256089	0.563669	-0.712437	-2.49272	-0.968841	0.356261	0.371731	-1.47235	1.14774	-0.802927	0.155724	0.828676	0.806366	-0.916284
'CCDC69	-2.94732	-0.499911	0.461137	-0.592588	0.394996	-1.60826	-0.935189	1.40427	1.76994	1.10229	0.933358	-1.38108	1.07025	-0.383883	0.134118	0.760213	1.04205	0.758298	-1.62603	0.874029	-1.33422	-2.55174	2.64158	-0.753006	-1.29843	-1.30281	1.75195	-0.251522	2.34279	1.68194	0.346927	0.952615	2.19212	0.896307
'CCDC7	1.54892	-0.619309	2.41385	-1.11478	-0.789872	3.06603	-0.283453	-0.913461	0.0853021	-0.43576	-1.38731	1.16722	0.935642	2.04985	-8.91922	3.36928	-1.96491	-0.15893	-1.4111	-0.163841	-0.367336	-0.250877	-0.304363	0.315684	0.918263	-2.2226	-0.647859	0.714894	-3.03014	-0.112912	0.028816	0.354837	0.765814	-1.28184
'CCDC70	-0.619496	1.64101	0.180241	1.87207	0.519463	-0.102386	0.531486	0.697354	-0.385264	1.39191	-0.0311635	-1.09746	-2.23896	1.14052	-2.24736	-1.91656	-0.46209	0.10626	-1.13435	1.84375	-1.96899	-1.04217	-1.84803	2.1901	-0.386429	1.15684	-1.20225	-0.652222	0.00802971	-1.16816	-0.872512	0.29901	2.09335	-0.644862
'CCDC71	-0.258148	-1.06041	-2.81853	-0.355076	-1.67535	-1.57457	-0.215049	1.37491	-0.707734	-0.489029	2.15389	0.283672	-3.82	-0.358186	-1.13803	-0.28263	-1.42175	-0.313107	1.17432	0.140011	0.10716	-0.94045	1.74531	-0.129272	1.23512	-0.172027	-0.456465	1.0135	1.18043	-0.900994	-1.70893	0.453691	-3.96108	-2.41878
'CCDC71L	-2.53816	-0.4694	0.454036	0.166771	0.551415	1.17723	-0.510915	-0.263796	-0.259485	-0.47106	2.49325	0.43741	-0.356327	-0.571066	5.21796	-0.415538	-0.649266	-1.57083	0.656238	1.09357	-0.984715	0.0169767	0.25026	-0.283335	-0.738732	0.628412	-0.104142	-1.0536	1.35611	0.125059	1.19769	1.02207	3.81291	1.63929
'CCDC73	2.67108	0.446492	-0.730548	1.39469	-0.974053	0.106642	0.533947	0.78262	-0.0156395	0.636028	0.834651	-2.57523	0.124217	1.35503	-1.88702	0.635301	0.460049	0.441931	0.111343	-1.50855	1.54497	1.81628	-0.746475	-0.453982	-1.75952	-0.863374	1.259	0.776779	-2.85875	-1.17144	-2.06261	-0.655815	-1.90306	-0.737223
'CCDC74A	2.81136	0.0434774	0.724176	-0.489787	1.3817	0.861781	1.07113	-0.378955	-1.01484	1.16489	-0.202699	1.57533	3.30686	-1.04042	3.00055	0.184264	0.757045	-1.15815	0.442665	0.545168	0.337131	-1.41154	-0.116788	1.60823	-2.50677	-0.740114	-2.26189	-0.890721	3.02182	-0.167163	1.25791	1.34947	0.774515	2.40917
'CCDC74B	3.39461	-0.091281	-0.109395	-0.515095	0.451062	1.3202	1.07113	-0.888367	-1.09154	2.08293	-0.201175	1.54302	3.28124	-1.04752	2.27167	0.455228	0.77375	-0.195478	0.442665	0.44385	0.651808	-1.41154	0.502235	1.78794	-2.14083	-0.840188	-0.850992	-0.890721	3.01517	-0.167163	0.864263	1.34947	0.774515	2.79142
'CCDC74BP1	-0.0875862	-1.99268	-0.525999	-1.13732	-0.377259	-0.00158725	0.115217	-0.926955	0.788767	0.804922	0.169203	-1.43024	-1.19545	-0.657465	-4.95106	-0.759423	-0.384362	-1.05717	0.107164	-1.36491	1.99459	-1.132	-3.374	-2.86844	-0.223743	4.91441e-05	-0.0907808	0.861452	-1.08725	-2.44746	-0.637412	-0.22005	1.54699	-3.9241
'CCDC75P1	0.13429	0.0667966	-3.41499	-0.215917	-1.20351	-1.45153	-0.282162	0.8851	-0.534495	-1.6124	0.872371	0.605644	-2.20234	-0.748471	-0.096738	-0.751714	-0.265275	-0.572558	-0.583766	-0.905291	0.459508	-2.52222	1.38321	-0.263303	0.141578	-0.823389	-0.380313	0.491037	-0.0586694	-0.31306	-1.91648	-0.35481	-3.95248	-3.54881
'CCDC78	-2.91958	-0.504525	-0.0457867	-0.795821	0.204795	-2.16241	-0.0902658	-1.4201	0.603619	-0.721395	-2.84159	-0.355986	0.801501	0.291084	-1.32329	-0.996925	0.83531	0.786194	-0.103209	0.712612	1.88947	-2.29394	1.0408	0.940559	-0.952573	1.49448	0.549705	-1.58163	0.913279	0.123281	1.06651	-0.316494	-0.187228	-1.28113
'CCDC8	1.05899	-0.963618	0.22215	0.225457	-0.483103	-0.79184	0.64726	0.688165	-1.27949	-0.660898	-0.974735	-1.53924	0.411302	-0.592851	5.02003	-0.361292	1.90613	0.273511	2.77162	2.2547	-1.16595	-1.22901	-0.8272	2.61632	0.305224	0.343849	1.28444	-1.16162	1.46627	-0.139101	3.81395	1.88361	1.46044	2.86941
'CCDC80	-0.349772	-0.158302	-0.509931	-1.32251	0.0192202	0.313545	1.19298	0.390574	-1.3583	-0.630055	1.35972	-1.04575	-0.425953	0.643718	-0.963963	1.4188	-0.526824	0.15644	-0.0655939	0.17481	2.5897	-1.5968	3.05409	0.28769	-0.211592	-1.03483	0.298243	0.903812	0.208844	0.876352	2.24541	-0.486893	-3.86894	0.274682
'CCDC81	2.71751	0.295945	0.401518	1.06945	-0.780811	-0.166989	0.665873	0.70376	-1.87359	-0.41507	-0.893192	-3.48019	-0.499627	-0.505228	-1.34384	0.557364	-0.85814	0.494277	-0.700404	-0.0891124	2.44754	1.6897	2.67314	-1.77861	0.32056	0.632807	-0.497464	2.13663	-3.83597	-1.91358	-1.29553	-0.584859	-0.456521	-0.898703
'CCDC82	2.77933	0.726658	-0.228351	3.13689	-1.73523	-0.966075	1.50806	-0.719681	-2.31734	-0.121912	-0.883414	-4.34752	-1.21849	-0.244107	-0.945189	0.618188	-0.54414	0.772004	-0.804674	-0.373537	2.43582	1.81751	2.21231	-1.68147	0.400872	0.0976612	-0.437797	1.73199	-3.84524	-1.90192	-1.12582	-0.466452	-0.353881	-1.22289
'CCDC83	2.5049	-0.240812	0.226379	0.762003	-0.780811	-0.175088	0.665873	1.21024	-1.58674	-0.164576	-0.893192	-3.48113	-0.585583	-0.505228	-1.51227	-0.0570946	-0.694193	0.609312	-0.700404	-0.306576	2.57231	1.68927	2.6629	-1.80805	0.797061	-0.120982	-1.25525	2.13663	-3.83597	-1.91162	-0.529552	-1.29848	-0.461386	-1.2304
'CCDC84	2.62344	0.703285	0.0789067	0.352824	-1.99666	-0.910051	0.129586	0.26887	-0.981152	0.653779	-0.527301	-3.61506	-2.51997	-0.0881222	-0.555115	0.0116401	0.46286	-0.0878102	0.465895	0.203767	1.72326	1.82282	0.413198	-1.51182	-0.329302	-1.3167	-1.44414	0.461949	-3.79219	-1.8867	-2.26649	-0.559477	0.389945	-2.37129
'CCDC84-DT	2.62344	0.703285	0.0789067	0.352824	-1.99666	-0.910051	0.129586	0.26887	-0.981152	0.653779	-0.527301	-3.61506	-2.51997	-0.0881222	-0.561786	0.0116401	0.462563	-0.0878102	0.465895	0.222471	1.72326	1.82282	0.413198	-1.56001	-0.329302	-1.3167	-1.44414	0.461949	-3.79219	-1.8867	-2.26649	-0.297591	0.389945	-2.33205
'CCDC85A	3.07607	0.0288899	0.449998	0.666344	1.16457	1.14308	0.046047	1.52421	-1.26374	0.410339	0.768778	1.72149	1.75367	-0.198292	0.663042	2.16366	-0.494037	-0.374708	0.0624789	-0.0867208	1.31991	3.43201	-2.32553	0.598823	0.441136	0.179261	-0.330425	-0.700344	0.509236	-1.04479	2.32603	-0.456993	2.20253	3.37293
'CCDC85B	1.76699	0.59785	-1.0176	0.509808	-0.489444	-1.1371	-0.183986	0.256951	-0.914327	-0.880541	1.06454	-3.10824	1.19764	-0.372415	-1.63576	0.0247182	-0.496741	-0.745381	0.119318	-0.400761	2.46254	2.1725	2.40457	-1.35315	-0.0692533	-1.71768	-0.17299	1.99054	-4.45567	-1.87335	0.0241987	-0.0731583	-0.138251	-1.15651
'CCDC85C	0.321005	0.994177	-0.145456	-0.0940918	0.280105	0.637658	1.18054	-0.986751	-1.26821	1.03153	-1.75631	-2.69988	-0.839571	2.9157	-3.99879	0.814746	0.298704	-1.39724	-1.02164	-1.57472	-0.959775	3.31053	-0.18668	0.575538	-1.06996	0.31493	1.96921	1.17737	0.107784	0.761045	0.513405	-0.284738	2.05076	0.169015
'CCDC86	3.17839	2.45015	-0.155213	0.694374	0.633003	-1.27335	0.000671357	-0.668424	-0.907416	-0.688023	0.851527	-3.13349	1.19702	-0.371056	-2.46643	-0.596235	1.0395	0.901136	0.584697	-0.44192	2.83676	2.01414	2.66068	-1.29562	0.450198	-1.29695	0.0332095	1.7041	-4.45069	-1.87335	-0.281832	-0.228738	0.0860222	0.206605
'CCDC87	1.98863	0.400184	-1.446	0.0109684	1.31638	-1.49202	-0.183986	0.901924	-0.991238	-0.359022	1.06454	-3.14903	0.83483	-0.372415	-1.74223	-1.703	-0.22822	-0.78717	-0.0781962	-0.378318	2.51926	2.09713	2.46463	-1.32699	-0.680461	-1.7811	0.573301	1.99206	-4.45653	-1.87466	-0.284465	-0.453628	-0.138251	-1.3479
'CCDC88A	2.71464	-0.418271	0.661948	0.670272	1.15563	1.12809	0.046047	0.764314	-1.5137	0.407099	0.768778	1.72149	1.76351	-0.198292	1.0972	2.14436	-0.633636	-0.589636	0.066656	0.472998	1.32004	1.61225	-2.06881	0.69017	0.128682	0.195628	-0.191522	-0.700344	0.50604	-1.04479	1.41486	-1.10704	2.20253	2.64375
'CCDC88B	2.99408	0.0230477	0.668879	0.174294	-0.300583	-0.830607	-0.0689557	-0.225953	-1.27504	-0.155433	0.413168	-3.10824	1.19764	-0.372415	-2.13265	-0.187625	0.423019	0.420193	0.119318	0.0525459	2.56998	2.20905	3.18219	-1.28007	-0.95158	-1.10721	-0.689187	1.92624	-4.45567	-1.87335	0.752895	-1.69741	-0.138251	-0.648213
'CCDC88C	0.32757	1.19675	-0.298475	0.517566	0.288988	0.756881	0.855272	-1.01394	-1.0139	1.18231	-1.75131	-2.8636	-0.770805	3.05487	-3.35561	0.539335	0.731814	-1.71989	-0.742646	-1.47834	-1.44277	3.3414	-1.50644	0.530604	-0.259892	0.65304	1.80754	1.1787	0.253351	0.773446	0.187069	-0.62338	2.09727	0.249416
'CCDC89	2.5049	-0.388613	0.881884	0.795006	-0.780811	-0.199632	0.665873	1.30685	-1.73812	-0.267345	-0.893192	-3.85893	-0.585583	-0.505228	-1.50902	-0.177398	-0.880161	0.678733	-0.700404	-0.439258	2.57231	1.68659	2.42075	-1.80805	0.478634	-0.16309	-1.11243	2.13663	-3.8354	-1.91162	-0.701353	-0.573714	-0.461386	-1.28166
'CCDC9	0.913773	-0.849773	-0.0548851	0.49244	-0.319455	-0.271849	-0.00831228	0.173982	-0.948342	-0.665623	-0.976527	-1.57163	0.409397	-0.611944	5.62436	-0.668466	1.3848	0.536198	2.91565	2.0798	-0.417371	-1.21472	-0.851816	2.17983	0.468761	0.610342	1.03472	-1.15703	1.51916	-0.157051	0.823422	1.54541	1.46044	2.33746
'CCDC90B	2.7474	0.915041	-0.652996	1.05131	-0.780811	-0.410781	0.665873	0.443876	-1.83364	-0.605282	-0.35353	-3.14992	0.591031	-0.488241	-1.14726	0.0844811	-0.716311	0.239526	-1.28062	-0.0838453	2.91287	2.3715	2.11577	-1.79523	0.388724	0.351523	-0.888317	2.11891	-3.83543	-1.90054	0.565394	-0.185799	-0.448116	-0.521093
'CCDC91	-0.175137	-0.286031	0.458134	0.388223	1.52285	1.62947	-0.995098	-1.05401	-0.972248	-2.0809	-1.48256	2.63826	0.120057	-1.09133	-0.297614	0.69713	2.72634	-0.593935	2.31675	0.960571	0.321988	0.720704	-0.43506	0.737007	1.6809	1.51818	-0.402154	0.693218	0.396018	1.30048	0.759239	2.03661	0.746962	2.52465
'CCDC92	0.191503	-0.854318	1.06188	-0.146192	0.313749	0.944728	0.496982	1.21986	0.0685976	-0.358112	-0.0564151	1.74799	0.527583	0.47707	1.276	-0.183778	1.31198	0.0541437	1.58762	-0.483962	-0.477506	0.307702	0.919391	1.29743	1.66447	1.41587	0.718467	0.586697	-0.00831573	1.54657	0.701666	-1.12435	0.665251	3.03074
'CCDC92B	-1.0635	0.162505	-0.765571	-0.540203	2.39752	1.71669	0.513783	-0.590468	0.148391	-1.14901	2.03243	2.12786	-3.47051	0.348403	-1.47375	-1.2066	0.733876	0.760455	-0.22004	-0.640196	-2.14067	1.41582	0.820611	-1.23193	1.22857	-0.400807	0.769237	0.484021	-1.46448	-0.890474	-2.53823	0.839086	0.770829	-0.438043
'CCDC93	3.70377	0.454233	-0.412702	0.486594	0.458928	0.982488	0.910859	-0.828692	-1.23297	1.76612	0.798761	1.68125	3.29814	-1.10117	3.05607	-0.0144683	-0.876254	-1.35482	0.962112	0.440644	0.64763	-1.41605	0.217588	1.42484	-0.121489	-0.562272	-0.141578	-0.583999	2.94096	-0.808265	1.79373	0.732679	0.779819	3.14776
'CCDC96	-2.7407	-2.56649	0.332342	-0.586763	0.434835	-1.97146	0.761498	-1.94753	1.53791	-1.36287	-0.722577	-0.573484	-2.25656	-1.2048	1.47308	-0.970092	0.206351	1.66717	-0.544039	-0.374515	-0.751425	0.870424	0.621525	-0.810234	-1.51919	-1.23117	-0.415656	-0.794848	-0.643023	0.697155	-0.676372	-1.67299	1.22843	-2.87334
'CCDC97	0.856578	-0.635754	-0.539574	0.89942	-0.983296	-1.12119	-0.510872	0.479023	-0.778775	-0.3135	-1.84775	-0.732095	0.618429	-0.603946	5.63115	-1.36878	2.31355	0.721698	1.80021	2.99429	-0.670737	-0.851048	-0.0923786	2.4078	-0.258386	1.18367	0.638854	-1.33493	1.46309	-1.05925	2.52538	0.477917	1.46044	2.22284
'CCDC9B	-1.04885	1.55315	0.682649	0.791856	1.07352	1.88626	0.204275	-0.643431	-1.28937	0.570366	0.0372603	-2.52138	-1.27629	0.860304	-1.33466	-4.39396	0.508783	-1.46312	-1.41333	0.803975	0.980158	1.41488	-1.57978	-0.763701	-1.75271	-2.04558	1.09603	-1.2903	-3.81049	0.981515	-1.2316	0.131063	1.87428	-2.16
'CCER1	0.273352	-1.00688	0.867313	-0.725989	-0.0410251	0.975101	-0.898067	1.49675	-0.305794	-0.793119	-1.05232	1.62012	0.387824	1.61819	0.77391	0.146336	0.970125	0.0145853	1.62708	-0.020026	-1.52689	0.54367	2.68809	0.110295	1.40721	0.694676	0.129638	-0.55257	0.00198292	1.46063	-0.93057	-1.5346	0.745083	1.59526
'CCER2	1.14192	-1.11348	0.203989	1.31782	-0.490706	-1.26917	1.96129	0.570636	-3.49924	-0.250178	-1.84608	0.543725	0.614496	-0.603946	6.06069	-0.630183	1.36183	-0.300164	1.7831	3.93322	0.446287	-0.923501	1.02544	2.41789	0.106763	1.49163	0.58468	-1.505	1.46421	-1.02503	2.71752	-1.25684	1.46044	2.87125
'CCHCR1	-0.946356	-1.36983	0.344553	2.12314	1.38926	0.241963	-0.547853	0.219575	-2.68916	-0.815286	0.748842	0.83884	1.90335	-1.1834	-2.94208	-1.50006	-2.36327	0.0186114	-1.96977	-1.69563	0.333801	0.465498	0.558895	-0.273937	2.20547	1.55489	0.871001	1.05992	-0.735758	-2.00475	1.27315	-0.590828	-2.89018	-1.45657
'CCIN	1.62031	-0.0723325	-1.12266	-1.30617	-0.256339	-0.595502	-0.132617	-0.00107173	-0.0324764	0.166679	-0.979908	-3.12313	-2.18204	1.92442	-2.10588	0.154642	-0.521499	1.37023	-2.28821	-1.69704	-0.660455	0.601416	1.14686	-0.894174	-0.125542	-0.580909	-1.00464	-0.571398	-1.77877	0.389256	0.0163124	0.830586	-0.347227	-2.46481
'CCK	-0.381176	-0.642722	-2.25741	-0.598098	-1.08812	-2.92456	-0.0740307	1.40982	-0.406463	-0.311211	1.98095	0.692497	-3.79032	-0.395378	-0.748346	-0.710845	-0.262456	-0.296537	-0.377752	-0.18815	0.344064	-0.827547	1.92511	-0.13398	0.250933	0.149674	-0.814806	0.525222	1.18791	-0.504968	-0.799404	-0.00603714	-4.09701	-2.46688
'CCKAR	-2.17128	-2.76599	0.0290053	-0.511566	0.409212	-1.27977	0.687538	-1.43447	1.42934	-1.67982	0.0512152	-0.936417	-4.05755	-1.12634	1.14598	-1.7722	-0.613508	1.79249	-0.226648	-0.567924	-0.832349	0.936263	0.00326488	-0.307793	-0.493552	-0.892514	-0.684034	0.320976	-0.690142	0.773258	-2.28777	-1.69053	1.53035	-3.1183
'CCKBR	1.38114	1.05156	-0.593761	0.174101	-1.56692	0.232333	0.495765	0.102961	0.431809	-0.0565757	0.441473	-2.26666	-0.912178	1.10931	-2.01536	1.36402	0.858275	0.835189	0.201697	0.224624	1.24438	2.32009	-0.550027	-1.21624	-1.89473	-1.77411	1.50856	0.810614	-2.88211	-1.31881	-2.38578	-1.06833	-1.93089	-1.33075
'CCL1	0.330576	0.20517	-1.09718	0.170389	1.42244	-2.07403	0.456337	-1.43218	-0.25536	-0.335195	2.21004	2.82392	1.37489	-1.41674	-1.91622	-0.336244	0.63928	-0.327405	1.7041	0.212239	-0.0611858	-0.581593	-0.298127	-1.71502	-0.498363	-0.587876	-0.487418	0.133894	0.0962443	0.829409	1.1489	0.112047	1.8536	0.400958
'CCL11	0.571042	0.507076	-0.505874	0.226812	1.41617	-2.07403	0.564504	-1.30113	-0.32351	-0.326538	2.21004	2.82392	1.37489	-1.41674	-1.91477	-0.336244	0.647492	-0.326794	1.7041	0.22949	-0.0611858	-0.580535	-0.431403	-1.72345	-0.396104	-0.557026	-0.561355	0.133894	0.0962443	0.844235	1.18531	-0.0719825	1.86124	0.607145
'CCL13	0.330576	0.20517	-1.09228	0.170389	1.42244	-2.07403	0.456337	-1.43218	-0.292015	-0.335195	2.21004	2.82392	1.37489	-1.41674	-1.54295	-0.336244	0.63928	-0.327405	1.7041	0.212239	-0.0611858	-0.634966	-0.298127	-1.71502	-0.456876	-0.587876	-0.742366	0.133894	0.0962443	0.829409	1.1489	0.112047	1.8536	0.413957
'CCL14	-0.804585	-0.724602	-1.67818	0.872141	-0.0973119	-0.695	0.426551	-1.29408	-0.407767	0.866362	2.20389	2.97615	1.82177	-1.40174	-1.51317	-0.563101	1.80768	-0.434159	1.59843	0.923611	0.00915956	0.126209	-0.599528	-1.78534	-0.889962	-0.6323	0.62835	0.0605337	0.0962443	0.948586	0.855485	0.587844	0.71869	0.697508
'CCL15	-0.804585	-0.724602	-1.60426	0.872141	-0.0973119	-0.695	0.426551	-1.29408	-0.407767	0.843998	2.20389	2.97615	1.82177	-1.40174	-1.51317	-0.563101	1.80768	-0.434159	1.59843	0.923611	0.00915956	0.126209	-0.599528	-1.78534	-0.889962	-0.6323	0.618012	0.0605337	0.0962443	0.948586	0.855485	0.587844	0.71869	0.704683
'CCL15-CCL14	-0.804585	-0.724602	-1.67818	0.872141	-0.0973119	-0.695	0.426551	-1.29408	-0.407767	0.866362	2.20389	2.97615	1.82177	-1.40174	-1.51317	-0.563101	1.80768	-0.434159	1.59843	0.923611	0.00915956	0.126209	-0.599528	-1.78534	-0.889962	-0.6323	0.62835	0.0605337	0.0962443	0.948586	0.855485	0.587844	0.71869	0.697508
'CCL16	-0.804585	-0.678147	-1.62338	0.872141	-0.0973119	-0.695	0.426551	-1.29408	-0.407767	1.05234	2.20389	2.97615	1.82177	-1.40174	-1.51317	-0.563101	1.80768	-0.293148	1.59843	0.923611	0.00915956	0.126209	-0.599528	-1.78534	-0.889962	-0.6323	0.628542	0.0605337	0.0962443	0.948586	0.855485	0.587844	0.71869	0.77209
'CCL17	-1.90617	-1.3112	1.24621	1.35553	-0.536677	-1.31253	-1.82536	1.51599	-2.263	1.8182	-3.19949	-0.904147	-2.27492	-1.06039	0.999743	-0.836323	-0.0829301	1.22224	-0.24458	-0.910714	0.857462	-1.98558	-2.38667	2.30094	0.189675	-0.48913	1.35389	-0.248201	2.04492	-0.798466	-1.02013	0.263949	-0.435807	-1.89112
'CCL18	-0.804585	-0.727946	-1.04458	0.872141	-0.0973119	-0.746362	0.426551	-1.0306	-0.510491	0.843998	2.20389	2.97615	1.82177	-1.40174	-1.51317	-0.618942	1.73235	-0.287819	1.59843	0.983197	0.00915956	0.0549999	-0.759101	-1.78534	-0.675858	-0.717013	0.268386	0.0605337	0.0962443	1.01086	0.642431	0.587844	0.71869	0.728826
'CCL19	0.904255	0.390085	-0.46126	-1.16645	-0.685458	-0.22122	-0.0480983	-0.402466	0.661695	0.20176	-0.979908	-3.14275	-1.87579	1.96194	-2.40234	0.195567	-1.11209	0.471187	-2.43682	-1.83345	-0.434293	0.615019	0.00314644	-0.902338	-0.219289	-0.424239	-1.11928	-0.571398	-1.77905	0.172802	-0.702884	0.977447	-0.374612	-2.91416
'CCL2	0.571042	0.668861	-0.98277	0.226812	1.41617	-2.09222	0.564504	-1.30113	-0.32351	-0.326538	2.21004	2.82392	1.37489	-1.41674	-1.46409	-0.336244	0.647492	-0.259074	1.7041	0.22949	-0.0611858	-0.580535	-0.620629	-1.72345	-0.370542	-0.531537	-0.706268	0.133894	0.0962443	0.844235	1.11243	-0.0719825	1.86124	0.5774
'CCL20	3.03872	0.310733	0.458384	-0.837449	0.402239	0.477511	0.133656	0.405459	-0.157881	0.0549963	-1.24889	0.49212	1.72248	-1.17774	2.72601	1.01333	0.0316078	1.42297	-1.02238	-0.455476	0.555682	-1.34479	0.0950799	2.00183	-1.14143	-0.00171879	-0.930249	-1.68398	0.170225	0.270832	0.704412	0.400293	1.38155	1.4393
'CCL21	0.904255	0.390085	-0.46126	-1.16645	-0.685458	-0.22122	-0.0480983	-0.338787	0.661695	0.20176	-0.979908	-3.11487	-1.87579	1.91824	-2.40234	0.257307	-1.11209	0.405524	-2.43682	-1.20468	-0.434293	0.615019	0.00314644	-0.902338	-0.219289	-0.424239	-1.19119	-0.571398	-1.77905	0.172802	-0.702884	0.977447	-0.374612	-2.80958
'CCL22	-1.90617	-1.3112	1.12925	1.35553	-0.536677	-1.28103	-1.82536	1.51599	-2.263	1.8182	-3.19949	-0.904147	-2.27492	-1.06039	0.999743	-0.588406	-0.0829301	1.22224	-0.24458	-0.883463	0.857462	-1.98558	-2.38667	2.30094	0.189675	-0.48913	1.28737	-0.248201	2.04492	-0.798466	-1.1952	0.854516	-0.435807	-1.79735
'CCL23	-0.804585	-0.724602	-1.05241	0.872141	-0.0973119	-0.802547	0.426551	-1.29408	-0.407767	0.843998	2.20389	2.97615	1.82177	-1.40174	-1.51317	-0.563101	1.80768	-0.434159	1.59843	0.922856	0.00915956	0.126209	-0.599528	-1.78534	-0.889962	-0.717013	0.551088	0.0605337	0.0962443	1.01086	0.986617	0.587844	0.71869	0.789166
'CCL24	-1.17235	-1.18349	0.453275	0.0169439	0.364717	0.874006	-0.523758	-0.00239099	1.1433	0.54131	1.07514	0.212712	-0.346823	-1.20376	8.21973	-0.235461	0.578045	0.0653056	0.701054	-0.116554	-0.198445	0.503239	1.50946	-0.289621	-1.08955	0.52447	1.88201	-1.2053	1.81164	0.166158	1.44795	-0.656141	3.8241	3.07959
'CCL25	-0.213994	-1.50593	-0.874652	-1.45909	-0.899981	0.589059	1.58858	-0.326747	-3.0841	-3.97372	-0.439273	-2.5797	0.647866	-0.874285	2.51971	-2.09837	-0.890451	-0.857916	1.5423	-1.58904	-1.16467	-0.777779	0.979598	-1.00774	-1.60811	-0.106006	-0.365336	-1.23385	0.0232172	-0.238518	-1.48699	-0.576738	-0.379746	-3.95546
'CCL26	-1.17235	-1.18349	0.453275	0.0169439	0.364717	0.874006	-0.523758	-0.00239099	1.1433	0.54131	1.07514	0.212712	-0.346823	-1.20376	8.21973	-0.235461	0.578045	0.0653056	0.701054	-0.116554	-0.198445	0.503239	1.50946	-0.289621	-1.08955	0.52447	1.88201	-1.2053	1.81164	0.166158	1.44795	-0.656141	3.8241	3.07959
'CCL27	0.904255	0.392032	-0.46126	-1.16645	-0.685458	-0.22122	-0.0480983	-0.2411	0.885647	0.0789408	-0.979908	-3.18016	-1.87579	1.92065	-2.5692	0.111197	-1.11209	0.41447	-2.43682	-1.72171	-0.434293	0.615019	0.0424861	-0.902338	-0.147409	-0.579958	-1.11928	-0.571398	-1.77905	0.172802	-0.702884	0.977447	-0.374612	-2.92373
'CCL28	-1.92906	-0.547833	0.305736	0.00612224	1.38025	-0.0154818	0.587543	0.359881	1.6182	-0.10183	2.00197	-0.941742	1.23435	1.34631	0.886417	2.33091	-1.63021	0.121143	0.673932	-1.45288	-1.86803	0.550972	-0.00509764	0.349967	-0.134426	-1.47476	-0.613493	-0.366928	2.37769	1.67847	1.72389	0.676972	1.87723	1.91593
'CCL3	-0.804585	-0.773813	-1.37104	0.872141	-0.0973119	-0.61392	0.426551	-0.827211	-0.412011	0.843998	2.20389	2.97814	1.78272	-1.40174	-1.51317	-0.79917	1.69018	-0.287819	1.59843	1.9267	0.00915956	0.132888	-0.759101	-1.78534	-0.675858	-0.717013	0.268386	-0.0253872	0.0962443	1.01086	0.512485	0.260355	0.71869	0.777662
'CCL3L1	-0.730817	-0.536514	-0.969014	0.257248	1.58507	-0.0975926	0.426551	-0.458117	-0.290647	0.554195	2.20389	2.66721	1.75885	-1.40174	-1.47418	-0.673764	0.576014	-0.251831	1.79592	1.92867	-0.230456	0.132888	-0.719928	-1.96212	-1.11466	-0.567488	1.00522	-0.0253872	0.0962443	1.01086	0.713337	0.136862	0.71869	1.05551
'CCL4	-0.804585	-0.773813	-1.45223	0.872141	-0.0973119	-0.61392	0.426551	-0.827211	-0.412011	0.843998	2.20389	2.97814	1.75885	-1.40174	-1.51317	-0.79917	1.69018	-0.171421	1.79592	1.9267	0.00915956	0.132888	-0.759101	-1.78534	-0.675858	-0.717013	0.268386	-0.0253872	0.0962443	1.01086	0.530926	0.0792207	0.71869	0.785694
'CCL4L2	-0.730817	-0.536514	-0.969014	0.257248	1.58507	-0.0975926	0.426551	-0.458117	-0.290647	0.554195	2.20389	2.66721	1.75885	-1.40174	-1.47418	-0.673764	0.576014	-0.251831	1.79592	1.92867	-0.230456	0.132888	-0.719928	-1.96212	-1.11466	-0.567488	1.00522	-0.0253872	0.0962443	1.01086	0.713337	0.136862	0.71869	1.05551
'CCL5	-0.506047	-0.0957759	-1.68084	0.45999	1.73794	-0.693842	0.426551	-1.78965	-0.708673	0.571938	2.20389	3.01509	1.56643	-1.40174	-1.51317	-0.563101	1.40169	-0.186426	1.59843	0.762243	0.00915956	0.126209	-0.0575856	-1.78534	-0.175247	-0.688015	0.973133	0.0607646	0.0962443	0.998361	1.28876	0.362519	0.71869	1.13718
'CCL7	0.571042	0.668861	-1.01008	0.226812	1.41617	-2.09222	0.564504	-1.30113	-0.32351	-0.326538	2.21004	2.82392	1.37489	-1.41674	-1.46409	-0.336244	0.647492	-0.381074	1.7041	0.22949	-0.0611858	-0.580535	-0.431403	-1.72345	-0.396104	-0.531537	-0.885151	0.133894	0.0962443	0.844235	1.18531	-0.0719825	1.86124	0.561447
'CCL8	0.568883	0.670098	-0.429885	0.202928	1.42244	-2.07403	0.456337	-1.30113	-0.25492	-0.335195	2.21004	2.82392	1.37489	-1.41674	-1.91691	-0.336244	0.647492	-0.327405	1.7041	0.23119	-0.0611858	-0.580535	-0.431403	-1.72487	0.0394885	-0.589691	-0.566448	0.133894	0.0962443	0.829409	1.1731	0.112047	1.8536	0.731735
'CCM2	-0.261055	1.37247	1.01529	0.985821	-1.01547	1.73745	-1.46516	0.666396	0.709713	0.602463	1.08256	-0.183191	-0.404796	-0.487079	7.12462	0.244117	2.15345	-1.02254	0.99492	-0.704987	-1.67844	0.437138	0.57748	0.0443256	0.633893	0.450418	0.420914	-1.04307	1.7427	0.627022	0.53386	0.134995	2.13528	3.16151
'CCM2L	-0.349154	0.459067	-1.43821	0.0761844	-0.0269941	-0.85976	1.60031	1.63105	-0.931538	-0.921283	0.254434	1.08967	0.319054	-0.318159	4.79175	1.31446	0.236342	0.70019	1.52819	1.37333	-0.361321	0.446982	2.24538	0.256923	1.86553	0.0611152	0.389984	0.88233	1.47555	-0.270291	1.18744	0.760647	2.04868	3.74578
'CCN1	0.151409	2.51021	-1.06799	-0.695541	-0.104698	-1.6804	1.50876	0.12301	0.0518335	-1.83402	1.12332	0.603361	1.1072	3.79764	8.17592	1.13633	-1.58549	-0.338725	-0.090479	-1.6474	0.937826	-1.42856	-0.373812	-2.34367	2.03172	-0.322779	-0.180525	-0.327662	-1.35557	-1.87478	0.986668	0.820145	0.300135	1.41236
'CCN2	-0.863889	0.802644	1.28609	1.54182	-0.0280619	-0.421114	0.440543	1.08308	-0.622129	0.189344	-0.905431	1.62395	3.58432	-1.00708	-3.88901	-0.163583	-0.525478	1.13457	2.44085	0.03343	-1.46065	-0.272424	0.95695	0.759063	0.0800484	-1.75511	0.0538626	0.74951	-1.78121	-1.79357	0.465304	-0.484181	-0.613706	0.111188
'CCN3	-0.0889739	0.00825625	-0.550469	1.3517	-0.421786	-0.898896	-0.434308	-0.317985	-0.259504	-0.130509	0.988981	3.23716	4.64981	-0.129421	-0.441822	-0.192768	1.18888	0.35411	0.608485	1.90288	0.720683	-0.481768	1.99514	1.85634	2.79293	0.25737	-1.43144	-1.74564	2.13654	1.27844	0.815287	1.12681	3.45878	4.03918
'CCN4	0.107976	0.921119	-1.51393	1.60158	-0.459709	-0.255416	-0.0942941	-0.797776	-0.468928	0.272228	1.0651	3.2031	4.53167	-0.0254543	-0.789759	-0.31522	0.486729	-0.0291475	-0.0995718	0.595776	0.330176	-1.14063	1.91636	1.45961	2.04486	0.466794	-0.845098	-1.47246	2.133	1.37019	1.69099	1.35303	3.52026	3.6144
'CCN5	-0.668694	0.102132	-0.217105	0.122277	-0.0554836	-0.673675	0.527423	1.52794	-0.970847	0.135606	-0.109068	1.07936	0.472314	-0.390408	3.21887	1.33404	-0.841649	0.664692	0.91205	-0.0979363	-1.48104	0.473728	1.80081	0.185881	0.996517	0.244985	-0.200942	0.684225	1.45527	-0.252746	2.63282	0.85009	2.03731	2.69798
'CCN6	-0.883459	0.446167	1.22828	1.27578	0.121233	-0.381135	-0.222221	2.12004	-1.09562	0.637253	-0.146468	1.42652	3.5728	-1.03304	-4.16611	0.284702	-0.260665	1.40049	2.42288	0.715389	-1.6467	0.54107	-0.581208	0.482267	1.46673	-1.32749	0.442735	0.612628	-1.80329	-1.81358	0.437715	-0.159523	-1.01044	0.540293
'CCNA1	-0.822123	1.18012	0.918711	1.93488	0.314898	-0.263648	1.16331	0.329937	-0.865838	1.88131	0.0342277	-1.06557	-2.80063	1.08692	-1.79412	-2.5434	-0.911931	0.39719	-1.2418	2.34347	-2.38186	-1.07674	-3.18438	2.01078	0.0745868	1.09261	-1.15035	-0.453731	1.12761	-0.686299	-0.795632	0.0369613	2.09812	-0.698474
'CCNA2	-2.30829	-0.912763	0.9303	-0.349727	0.219245	-1.53477	-0.747196	-1.97847	0.840658	0.167252	-1.69569	-1.49052	-3.94666	-0.801784	0.682093	-0.494982	-0.639287	0.0690906	-1.2718	0.909999	-1.52441	3.08584	1.17349	-2.75512	-0.280296	0.471184	1.63472	0.761297	-0.920495	0.529633	-3.27602	0.0265026	-0.974631	-2.85515
'CCNB1	-1.64064	-0.352223	-1.1899	-1.57258	-1.25025	-1.48462	-0.0837491	0.893541	0.106509	0.310678	1.68068	-2.94429	-0.879957	-1.50107	-0.266231	-0.956051	0.433702	0.351539	-1.19005	1.31412	-1.59777	-0.108999	-2.41893	-1.50136	-2.7617	0.481859	0.57368	-0.277428	2.9149	1.74013	-0.674187	0.812902	2.16232	-1.89317
'CCNB1IP1P1	0.572215	0.872531	0.839413	0.529929	-0.00542996	-1.20386	1.11035	-0.358056	1.20068	-1.14269	1.23086	0.253804	1.48149	0.809814	8.21469	1.96157	-1.96896	0.522821	0.102681	-2.56372	1.12509	-1.94368	0.692289	-2.40648	2.52193	-0.0441056	-1.59928	-0.138016	-1.34887	-1.82577	1.61802	0.418554	-0.16125	1.63086
'CCNB1IP1P2	-0.451844	-0.397634	0.158599	-0.0618479	-0.0554836	-1.01038	0.512748	0.927761	-1.2769	-0.0119236	-0.109068	1.0789	0.473869	-0.390408	3.18218	1.41025	-1.80068	0.859132	0.91205	-0.10882	-1.46761	0.484027	1.59542	0.181084	0.988128	0.207867	-0.535712	0.624725	1.45802	-0.252746	1.86008	1.15509	2.03731	2.1196
'CCNB1IP1P3	-0.785795	1.77515	0.386013	-2.21886	1.24826	0.541911	0.504187	-0.169073	-0.564061	0.9743	-0.743416	-0.250976	-2.70697	-1.52562	-1.95232	-0.748009	-2.19342	0.307567	-1.87921	-0.0063507	-0.545027	0.366246	-1.39473	-0.640346	0.882325	0.389419	-0.999619	0.248752	-0.214847	-0.377914	3.25924	-0.0151301	0.649528	-1.46204
'CCNB2	0.399745	-0.244887	-1.70453	0.0181724	0.723325	2.19532	0.0606685	0.0347302	-0.601895	0.223242	-1.17158	-2.49426	-1.71946	0.779381	-0.606819	-4.47916	1.16297	0.320588	0.461395	0.494986	0.581739	1.24559	-1.50092	-1.25524	-2.78483	-0.785863	0.889241	-1.11116	-3.80466	0.959651	-1.88391	0.977698	1.8746	-2.21882
'CCNB2P1	-0.272167	0.721543	1.94373	1.5346	-0.569575	1.39974	-0.247862	0.097129	0.109475	1.66424	1.09619	-0.136427	-0.725895	-0.912728	7.27977	0.377399	1.56275	-0.604944	1.39098	1.17671	-1.43101	0.267965	0.601544	0.0641082	0.620875	1.77552	1.0135	0.0761628	1.72607	0.595214	-0.617674	0.770434	2.121	4.2594
'CCNB3	-0.321421	-0.795006	-0.63055	1.54528	0.668279	-0.971482	1.0354	-1.14871	-0.555266	-0.971118	2.77355	-0.754441	-0.27813	1.42658	0.584654	1.3343	1.24273	0.109722	1.32198	2.15196	1.50267	2.80269	-0.218055	-0.946362	-1.69222	-1.33726	0.729848	1.07506	0.193771	-1.65209	-0.611103	1.17918	-0.66539	1.41509
'CCNB3P1	-2.5343	-1.51528	0.175365	-0.0980696	1.05315	-0.163937	0.375221	-0.902045	1.48801	-0.0454237	2.08119	-0.958755	1.82475	1.34848	0.295643	2.10118	-1.78264	-0.497875	-0.142022	-0.653551	-2.03862	0.646812	-1.32396	0.957546	1.06104	-0.771371	0.371174	-0.0448763	2.42329	1.666	1.73643	0.254649	1.82955	1.43035
'CCNC	-1.22552	1.23393	1.52747	1.58469	0.488508	-0.0260441	0.144239	1.34178	-0.963969	1.42766	-0.148687	2.52478	3.58819	-1.0861	-3.44726	-0.048898	-0.170472	0.715456	2.7214	-1.23686	-1.14285	0.547823	-1.62249	0.708717	1.9626	-1.24929	0.0256242	0.100838	-1.80708	-1.80036	0.795423	-0.598661	-1.36658	0.608927
'CCND1	2.1409	-0.54238	-0.798182	-0.738997	2.8591	-1.08715	-0.176136	-0.329874	-1.23635	2.00254	1.05398	-3.50739	0.0557827	-0.368819	-2.14169	0.143799	-0.0848638	0.915032	-0.0616579	-1.20674	2.30472	2.11443	2.3413	-1.54649	-0.669596	0.313808	-0.138623	2.80908	-4.45165	-1.8705	0.532553	-0.113571	-0.428678	-0.332894
'CCND2	0.616954	-0.495928	-1.00943	0.662582	-0.166738	2.62978	0.479097	0.104275	0.697963	-1.15388	-1.51576	2.6519	0.215777	-1.53825	0.981488	-0.287907	1.63474	0.0692756	1.72949	2.24656	-0.502235	0.689582	-2.0363	-2.0026	0.929578	2.09773	-0.668133	1.07884	0.581827	1.28986	-0.0389327	-0.105917	0.823814	1.86074
'CCND2-AS1	0.616954	-0.782178	-0.88279	0.662582	-0.166738	2.62978	0.479097	0.104275	0.697963	-1.15388	-1.51576	2.6519	0.215777	-1.50034	0.960697	-0.299198	1.74765	0.0748486	1.72949	2.24656	-0.502235	0.689582	-1.57388	-2.0026	0.929578	2.09773	-0.668133	1.07884	0.581827	1.28986	-0.0389327	-0.105917	0.823814	1.93509
'CCND2P1	3.16911	0.356273	-0.360484	0.289676	0.448397	-0.545031	0.0188634	-1.02389	-0.695546	-0.38321	0.413168	-3.12035	1.19896	-0.372415	-2.60297	0.0837447	0.934326	-0.269904	0.584746	-0.0526077	2.8388	2.20161	3.49539	-1.26418	-0.458779	-1.40601	0.183313	1.916	-4.45567	-1.87335	0.692325	-1.09487	0.0904174	-0.185243
'CCND3	-0.536099	-0.616247	-0.645571	0.922101	0.0375101	0.738999	1.34796	0.223087	-2.14675	-2.13834	-0.121807	1.3622	0.216441	-1.17115	-3.67417	-0.491776	-1.9691	-1.46262	-1.21625	-1.16232	0.834482	0.44337	-1.16394	2.66314	1.89623	1.38487	-0.13245	-0.780812	-0.794173	-2.05463	1.50028	-0.766615	-2.57497	-2.09748
'CCND3P1	1.18159	-0.320668	2.0762	-0.812756	0.183799	2.29363	-0.295712	-0.94942	-0.053002	-1.46688	-1.38731	1.08392	1.22421	2.06376	-8.30281	3.39667	-1.78944	-0.172228	-1.43158	-0.028612	-0.302292	-0.324847	-0.367648	0.540457	0.746527	-2.45856	-1.06579	0.706983	-3.03255	-0.120456	-0.492568	0.524221	0.763855	-1.46039
'CCND3P2	1.89019	1.92442	0.94683	0.0418463	-0.301717	0.497609	-0.676125	0.228181	0.414574	-0.570541	-0.627563	-0.756953	-2.80501	0.635383	-0.26321	1.17739	-0.419295	0.0742988	0.502214	0.144024	0.113585	0.503137	-0.276673	-1.88153	-1.47984	0.223121	0.4407	-1.54246	-1.06231	-0.786424	-0.855758	0.598746	0.978647	-0.517101
'CCNDBP1	-0.969623	1.29629	0.222941	0.695586	1.07352	1.77031	0.461866	-0.599176	-0.997766	0.218877	0.0372603	-2.49151	-1.33654	0.843045	-1.33049	-3.92721	0.323858	-0.610998	-0.849476	1.07129	0.978307	1.20972	-1.33651	-1.50244	-1.34606	-1.87198	1.70777	-1.32276	-3.81036	0.984173	-2.47815	0.938126	1.86748	-1.92889
'CCNE1	1.46799	-1.5655	0.375657	-0.263359	-0.983724	-0.54664	0.934153	-1.85279	-1.28887	-0.230383	-0.208074	0.587085	0.136727	-0.746556	7.20422	-0.2205	0.490448	0.599321	0.221752	2.20235	-0.0363439	-1.29233	0.896559	1.79621	-0.819654	1.64764	0.218982	-1.62851	-0.795128	-1.11198	1.93254	-0.808704	1.47209	1.35514
'CCNE2	0.567339	-0.466031	-0.631573	0.643468	-1.03102	-0.955333	-0.521776	0.553908	-0.148292	0.708711	1.00385	2.79437	4.64361	-0.0188356	0.0181619	-0.0392339	0.575159	1.27043	0.486594	3.44452	1.43287	-1.0453	2.24669	2.01681	2.38107	0.53798	-0.981817	-0.085893	2.15345	1.257	2.00063	1.68997	3.87796	5.28838
'CCNF	-2.6212	-0.797478	-0.472454	-1.16029	0.204795	-2.48438	0.548272	-0.456242	0.665443	-0.564978	-2.84063	0.153857	0.732625	0.0544636	-0.945101	-1.66699	0.559965	1.04481	-0.103476	0.447983	2.18235	-2.65522	1.0778	0.965501	-1.28036	0.525952	-0.148899	-1.04832	1.84482	0.134866	-1.10832	1.01616	-0.187228	-1.4591
'CCNG1	-2.25508	-0.698345	0.434261	-0.0905991	0.389737	-1.80769	-0.674818	2.14352	1.47428	1.11826	0.93928	-2.02061	1.07321	0.413582	-0.845464	0.738405	0.685737	0.751948	-1.90879	0.621013	-1.23556	-2.53644	0.0161124	-0.828688	-1.60475	-1.05017	0.41368	-0.215413	3.28556	1.67857	1.64348	0.386572	1.31807	0.305131
'CCNG1P1	-0.888927	0.785928	1.01805	1.54182	-0.0280619	-0.429192	0.440543	0.873255	-0.585065	0.555356	-0.905431	1.62461	3.58432	-1.00122	-3.88447	-0.353574	-0.637587	1.22523	2.4329	0.408612	-1.46065	-0.281026	0.468038	0.759346	-0.12081	-1.81307	-0.454537	0.894147	-1.93801	-1.79357	1.0187	-0.484181	-0.906187	-0.0582673
'CCNG2	-1.58679	-1.76466	0.728647	-1.30891	-0.510398	-2.31844	-1.0073	-2.36693	2.07871	-1.10944	-1.67356	-2.18173	-4.22532	-0.44851	1.31886	-0.336877	-0.405852	0.613464	-1.72581	1.89633	-0.977708	2.16857	0.887159	-1.90312	-1.28856	0.827961	-1.00188	-0.112762	-0.862107	0.576266	-1.23724	0.613797	-0.736588	-3.37375
'CCNG2P1	0.758204	-0.17943	0.360885	-0.680013	-0.305603	0.905779	-0.500813	1.06003	-0.781777	-0.160197	-2.11709	1.57273	0.567361	1.26975	1.39609	0.512724	2.06571	-0.057317	2.61479	0.118181	-1.17493	-0.226429	3.60088	1.12183	-0.529499	1.03566	-0.250567	-0.573452	-0.0166586	1.461	-1.4589	-0.351548	0.171624	1.95472
'CCNH	-1.87709	0.196967	-0.962973	-0.516935	-0.426211	-0.370951	-0.134618	0.922409	0.659774	-0.339968	1.71848	-2.78918	0.666376	-1.04829	0.410632	-0.254245	1.24959	1.07645	-1.07268	1.30706	-1.42389	0.0427117	0.175352	-1.68372	-2.25019	-0.100135	1.54498	-0.339922	2.95924	1.72874	-0.418976	0.912608	2.15451	0.298702
'CCNHP1	-1.59307	-0.381871	-1.08302	0.0484348	0.0426565	-0.659805	-0.554386	-3.19289	0.316785	1.57871	-2.33495	-0.638084	-3.01129	-0.745818	-0.504677	-1.44691	0.633874	0.237921	-0.868502	0.731483	-0.265334	-0.476858	-0.643517	-1.5056	-1.56498	-0.17152	-0.178772	0.436688	-1.7252	-1.57177	-0.975064	-0.0813022	-1.00799	-4.03105
'CCNI	-1.82036	-1.73842	0.89387	-1.36257	-0.510398	-2.31844	-1.0073	-2.07838	1.99899	-1.10944	-1.00397	-2.18173	-4.22532	-0.44851	1.19113	-0.403143	-0.227536	0.653839	-1.72581	1.88161	-0.977708	2.16596	0.848069	-1.90312	-1.0598	0.932427	-0.70432	-0.343375	-0.862107	0.576266	-1.50594	0.814527	-0.736588	-3.1852
'CCNI2	-1.61799	0.59026	0.240705	-0.667317	0.474789	-0.58147	-0.142744	1.06854	1.58143	0.568785	0.969162	-1.8949	0.292793	0.27111	0.626528	-0.0423475	1.12031	0.742644	-1.74864	0.756778	-1.19675	-1.21444	1.21652	-1.10368	-1.27289	-0.0990105	1.26824	-0.228445	2.28438	1.64659	-0.283605	0.0732557	2.18361	1.02396
'CCNJ	2.08397	-0.397046	-2.3334	-1.1024	-1.04547	0.874358	-0.161159	-0.399364	1.01178	-0.325609	-2.11522	0.573098	0.129445	2.27975	-9.84391	-1.17293	-0.35898	-0.56744	-1.44205	2.10325	0.869157	0.0889305	-1.08271	-0.00776966	-0.0955316	-0.913548	-0.344361	1.29315	-1.52932	-1.69435	-2.81297	-2.40702	0.672832	-3.51164
'CCNJL	-3.5202	-0.915072	0.734288	-0.395669	0.389737	-1.48562	-0.674818	1.92656	1.28462	1.11616	0.935373	-2.02535	1.04683	0.246333	-0.554856	0.715585	0.0223358	1.05291	-1.81913	0.813417	-1.29195	-2.53585	2.47659	-0.840874	-1.13811	-1.28584	0.417084	-0.176212	3.27991	1.67857	1.50192	0.388972	1.38816	0.479725
'CCNJP1	-0.795217	2.60351	-0.384298	0.262249	-1.03833	2.40528	-0.96644	-0.0476102	2.13324	1.67843	1.08513	0.00228915	-0.344701	-1.24313	7.83024	1.11088	2.31643	-0.797289	0.938068	0.0186311	-1.63113	0.445428	0.586589	0.141282	0.549369	0.347982	2.9847	-0.664357	1.74898	0.608334	0.431706	0.123986	1.56204	4.17826
'CCNJP2	-0.814179	2.11321	-0.534288	-1.33694	-0.20141	-2.12735	1.3274	0.456769	1.1954	-1.32398	1.12215	0.650052	0.882363	3.35304	8.52014	0.484649	-0.0921953	-0.843754	-0.8117	-2.53931	1.28846	-1.37568	-0.472549	-2.86654	1.87174	-0.987132	-0.706649	-0.546346	-1.35734	-1.96705	0.752455	0.821986	-0.553428	0.588728
'CCNK	0.321005	0.913053	-0.131455	-0.0935978	0.280105	0.637658	1.18054	-0.904786	-1.26821	1.02943	-1.75631	-2.98772	-0.839571	2.9157	-4.01743	0.814746	0.298704	-1.58132	-1.02164	-1.57472	-0.963173	3.31053	-0.265233	0.565539	-1.06996	0.31493	1.97165	1.02422	0.108767	0.765861	0.513405	-0.284738	2.05076	0.0446927
'CCNL1	-0.185502	0.0752951	-0.990037	-1.27746	-0.331441	1.71213	0.535414	0.318285	-0.110089	0.731513	1.32499	0.221959	-0.439352	0.690483	-0.439728	2.00797	1.60904	-0.688866	1.94559	-0.457907	3.39177	-0.8048	1.76324	0.553684	1.32065	-0.3751	0.363511	-0.127068	0.197427	0.407445	2.72019	-0.879482	-3.87656	1.8987
'CCNL2P1	-2.35974	-1.89966	-0.785517	-0.240325	1.25773	-1.90723	0.862129	-1.04679	0.51453	0.0227057	-0.1075	-1.18936	-4.09992	-1.1507	1.64365	-1.32412	-0.833394	1.98117	-0.540496	-0.629182	-1.86241	0.882068	0.12978	-0.931633	-0.528118	1.01928	-0.832455	-0.640649	-0.860363	0.76677	-2.6127	-1.23245	1.55263	-2.95623
'CCNO	-1.78559	-0.325706	-1.23138	-1.68737	-0.88619	-0.710073	0.387284	0.656086	1.448	0.169757	2.00497	-1.99555	-1.02644	-0.331783	-0.542457	-1.35421	-0.139164	-0.275491	-1.40371	-0.587844	-1.10803	-0.192042	-2.4618	-1.15622	-1.71151	-0.0463714	-0.593867	-0.680217	2.92355	1.82169	-0.472319	0.690184	2.14534	-1.82059
'CCNQ	0.79899	1.00622	-1.32947	-0.758357	0.235299	2.02872	-1.25284	-0.980241	-0.642047	-0.0152851	-0.993515	-1.82432	-2.28158	-1.86196	0.390549	-0.801228	0.0426574	1.29457	-0.240891	0.109813	0.202184	-0.192013	0.958444	-0.175425	-0.528387	1.53114	0.285242	-1.40827	1.77957	0.757596	0.487392	0.390837	0.179104	-0.488723
'CCNQP1	1.77408	-0.582231	1.1999	1.57831	0.835884	-0.131219	1.65079	0.272377	0.35096	-0.0741404	0.256789	3.12353	6.6726	4.37592	1.52622	1.16197	1.0475	0.555635	1.5401	-0.616343	1.41911	0.0579858	3.51325	3.08881	-1.09176	2.20559	0.496289	1.13319	2.34749	1.96119	1.38268	-1.59603	0.826733	7.35707
'CCNQP2	0.849931	-2.04242	0.749758	1.06442	0.488736	-2.07371	0.905452	0.413824	0.716355	-0.453684	2.81771	2.01149	2.76706	1.26172	0.914812	1.11766	1.9995	-1.43102	1.23804	-0.909575	-0.0534307	-2.88312	1.95189	0.279159	-1.64137	-0.219013	0.904485	1.26157	-0.851409	-1.48999	-3.07422	-0.110678	-0.672176	1.011
'CCNT1	-0.158157	-0.187289	0.112204	0.682935	0.677493	1.36141	-0.535986	0.780638	0.0441248	-0.415074	-0.414118	1.53159	-0.126781	1.58677	0.150807	1.84668	1.40419	-0.905126	1.8585	-1.69602	-0.115362	0.826625	2.31157	0.885023	-0.771454	0.908866	0.963969	-0.898149	0.0491716	1.55668	0.728912	-1.10226	0.751456	2.38379
'CCNT2	3.39378	0.565398	0.607116	-0.130066	1.32272	2.17493	1.07605	-0.325428	-1.26536	1.46977	-0.202699	1.53644	3.62678	-1.04469	2.5081	0.0961864	1.19338	0.0396538	0.442669	-0.0163229	0.326126	-1.40854	-0.955908	1.47849	-2.44888	-0.708523	-1.26677	-0.923278	3.02135	-0.167163	0.913987	1.32214	0.774515	2.96384
'CCNT2-AS1	3.39378	0.613414	0.471931	-0.161679	1.32272	2.08701	1.07605	-0.39469	-1.26893	1.44039	-0.202699	1.53896	3.66414	-1.04032	2.5261	-0.118006	1.19749	0.0159644	0.442669	0.102261	0.326126	-1.40907	-0.596819	1.36879	-2.47064	-0.715156	-1.12579	-0.923278	3.01914	-0.167163	1.16868	1.32145	0.774515	3.0076
'CCNT2P1	-0.660572	1.56706	-0.806623	-1.63785	-0.0563845	-1.05664	1.70236	0.419859	1.23374	-0.678924	0.97537	0.229875	-0.0891081	2.28117	8.61941	0.41774	-0.209295	-1.21817	-0.241888	-2.5045	1.08816	-1.5047	-0.127334	-4.49779	0.884674	0.747695	-0.941644	-0.610738	-1.44757	-0.507069	0.898432	0.0686018	-0.859468	0.257266
'CCNY	1.20732	-0.335181	2.3193	-0.919984	-0.266217	3.52044	-0.283453	-0.0884109	0.149163	-0.797729	-1.38731	1.09485	0.94479	2.03852	-8.25408	4.12972	-1.15809	0.668064	-1.56256	-1.34706	0.229229	-0.251714	-1.18489	0.258136	1.10909	-2.23462	0.120375	0.735507	-3.02509	-0.102882	0.708375	0.528143	0.765814	-0.465208
'CCNYL1	2.9232	0.736029	-0.327587	-0.937162	1.49752	0.454015	0.266139	0.405473	-0.499473	-0.255611	-1.26433	-0.085185	2.99156	-1.12182	1.91731	1.35438	-0.951937	0.995762	-1.09845	-2.48665	0.0447031	-1.39025	2.42774	1.03228	-2.46425	1.22658	-0.628464	-2.35275	3.0402	-0.890175	0.745459	0.238476	1.08213	1.15324
'CCNYL2	1.25427	-0.495367	2.27756	-0.125377	-1.25962	2.85778	-0.078214	-0.70529	-0.553574	-0.867587	-1.39602	0.913053	1.35876	2.01244	-8.58832	3.02538	-1.87757	-0.691951	-2.24811	0.223897	-0.0501397	0.0769322	-0.212563	1.7505	0.354816	-1.83924	-0.524737	0.688623	-3.08393	-0.275629	0.0149636	-0.94669	0.744765	-1.43896
'CCNYL3	-1.42328	0.62526	0.992261	-0.801748	0.926874	-1.5962	-0.720638	0.675593	-0.959598	0.815029	-2.95379	0.0114887	1.07535	0.0646305	0.185057	-0.171253	-0.0322504	0.580788	-0.620185	-1.04137	1.44191	-0.237805	0.0653815	2.00171	0.333556	0.306951	1.72015	-0.403532	1.96212	-1.16372	-1.19633	0.829261	0.735201	0.352835
'CCP110	-2.14782	-0.193285	-0.735204	-1.44444	0.695399	-2.06918	-0.643791	-1.75408	-0.601019	-0.339761	-2.984	-0.047744	0.42926	0.412719	-0.332021	-1.64607	0.62787	-0.137489	-0.562381	-0.899721	2.11481	-2.70912	1.99276	0.753967	-0.12044	-0.0535081	1.95006	-1.05765	1.16242	0.167732	-0.158924	1.05384	-0.147124	-1.64049
'CCPG1	0.428173	0.135716	-0.533306	0.344469	1.17282	2.62619	0.54838	0.201933	-0.529111	0.889535	1.05724	-2.43819	-0.891842	0.769018	-1.30731	-4.75632	1.17518	0.131241	0.289514	0.35582	0.489504	1.24712	-1.84646	-1.44649	-2.07496	0.496787	1.62285	-1.4528	-3.79846	0.787716	-2.61537	0.500062	1.8746	-1.13964
'CCR1	-0.332888	-0.980666	-2.3423	-0.389577	-1.68103	-3.02391	0.24816	1.20044	-0.545413	-0.165929	1.97965	0.331631	-3.75305	-0.361879	-1.28632	-1.15278	-0.644525	-0.00787072	1.68239	0.293568	0.124029	-1.04985	0.891592	0.491829	1.08322	-0.11931	0.212668	0.512206	1.18215	-0.490788	-1.08851	-0.16825	-3.96044	-2.31728
'CCR10	-0.0755877	0.463757	-1.65732	-0.0437572	2.08132	-1.54743	0.338439	-0.648465	0.310738	-0.346817	2.20206	2.98113	1.28584	-1.38045	-1.26066	-0.67467	-1.37723	-0.613992	1.10705	0.811541	-0.0460441	0.773707	-2.21712	-1.55918	-0.0574945	0.0291789	0.045881	0.88266	0.0959417	0.867424	-1.32084	0.276222	0.42475	0.026215
'CCR12P	-0.688259	-0.0559914	-0.277819	0.822721	0.463521	-0.472733	0.893284	0.378516	0.285755	1.74655	0.0143309	-1.11549	-2.81196	1.09942	-2.43772	0.258648	0.633693	1.66121	-1.13829	1.45583	-1.41766	-1.02219	0.621485	2.13397	0.262505	1.38191	-0.683155	-0.641531	1.08499	-1.11412	-0.378511	-0.720202	0.975744	0.208626
'CCR2	-0.332888	-1.49237	-2.63833	-0.388751	-1.68103	-3.02391	0.24816	1.35119	-0.545413	-0.0263518	1.97965	0.331631	-3.75305	-0.361879	-1.27696	-1.15278	-0.54366	-0.136065	1.68239	0.216853	0.00609935	-1.04985	0.953711	0.491829	1.07782	-0.191176	0.212668	0.512206	1.18215	-0.490534	-1.08851	-0.16825	-3.96044	-2.44681
'CCR3	-0.332888	-0.980666	-2.39164	-0.389577	-1.68103	-3.02391	0.24816	1.25677	-0.545413	-0.213068	1.97965	0.331631	-3.75305	-0.361879	-1.28632	-1.15278	-0.160741	-0.00787072	1.68239	0.30778	0.124029	-1.04985	0.891592	0.491829	1.08322	-0.11931	0.109316	0.512206	1.18215	-0.490788	-1.08851	-0.16825	-3.96044	-2.25557
'CCR4	-0.319062	-1.07967	-2.00652	-1.05372	-1.58961	-0.729347	-0.0943354	1.73926	-0.762473	-0.945177	2.00293	0.638919	-2.80377	-0.303698	-1.55593	1.05893	-0.600974	-0.298827	-0.342442	0.0480188	0.3732	-0.828833	1.98507	-0.465346	0.784942	0.608893	0.0314504	1.23581	1.22984	-0.397845	-0.889346	-0.528696	-3.94084	-1.70582
'CCR5	-0.332888	-1.49237	-2.63473	-0.388751	-1.68103	-3.02391	0.24816	1.35119	-0.545413	-0.0263518	1.97965	0.331631	-3.75305	-0.361879	-1.48289	-1.14403	-0.54366	-0.136065	1.68239	0.216853	0.00609935	-1.04985	0.953711	0.491829	1.07782	-0.191176	0.212668	0.512206	1.18215	-0.490534	-1.05417	-0.16825	-3.96044	-2.47453
'CCR5AS	-0.332888	-1.49237	-2.63833	-0.388751	-1.68103	-3.02391	0.24816	1.35119	-0.545413	-0.0263518	1.97965	0.331631	-3.75305	-0.361879	-1.27696	-1.15278	-0.54366	-0.136065	1.68239	0.216853	0.00609935	-1.04985	0.953711	0.491829	1.07782	-0.191176	0.212668	0.512206	1.18215	-0.490534	-1.08851	-0.16825	-3.96044	-2.44681
'CCR6	-1.28989	1.16219	1.41	1.38276	0.794185	-0.636976	1.24401	1.0421	-1.28369	0.642616	-0.900464	1.40265	2.27153	-1.07024	-3.69772	0.266654	-0.462811	-0.0376288	2.22683	1.5815	-1.23912	-0.0585255	-0.987105	-0.982287	-0.633937	-1.52529	-1.04457	1.12978	0.976344	-1.80932	1.34189	0.602776	-1.05584	0.132718
'CCR7	-1.04673	1.50945	-0.880064	0.515467	2.08156	-1.57746	-0.274763	0.967414	0.514312	0.165249	2.20257	2.6848	1.23631	-1.40417	-1.84275	0.00145231	-0.835809	-0.461875	0.653934	0.952823	-1.04387	0.500124	-2.42531	-1.89862	-1.88087	-0.106854	1.54428	0.67783	0.0961674	0.929643	-1.33906	-0.370646	0.71869	0.0980455
'CCR8	-0.379074	-0.80075	-1.63428	-0.645947	-1.10294	-2.53498	-0.107745	1.55859	-0.776237	-0.707009	1.98095	0.705368	-3.46876	-0.396582	-0.725573	0.437781	-0.47043	-0.308831	-0.72555	-0.59851	0.242098	-0.826394	1.79616	-0.485433	0.410351	0.0900949	-0.433933	0.528056	1.18319	-0.624423	-1.5758	-0.580645	-4.09785	-2.62423
'CCR9	-0.332888	-0.933017	-2.40421	-0.387755	-1.68103	-3.02391	0.24816	1.30972	-0.471745	-0.212147	1.97965	0.331631	-3.78376	-0.361879	-1.24113	-0.872567	-0.642107	-0.258663	1.14878	0.550339	0.12229	-0.905228	0.796542	0.491829	1.08092	-0.141961	-0.263327	0.512206	1.17789	-0.490788	-1.05249	-0.401029	-3.96103	-2.44975
'CCRL2	-0.332888	-1.49237	-2.63022	-0.388751	-1.68103	-3.02391	0.24816	1.35119	-0.545413	-0.0263518	1.97965	0.331631	-3.75305	-0.361879	-1.48289	-0.771523	-0.54366	-0.136065	1.68239	0.216853	0.00609935	-0.899759	0.991338	0.491829	1.07782	-0.191176	0.212668	0.512206	1.18215	-0.285637	-0.655395	-0.16825	-3.96044	-2.27113
'CCS	1.98863	0.400184	-1.446	0.0109684	1.31638	-1.49202	-0.183986	0.901924	-0.991238	-0.359022	1.06454	-3.14903	0.83483	-0.372415	-1.74223	-1.703	-0.22822	-0.78717	-0.0781962	-0.378318	2.51926	2.09713	2.46463	-1.32699	-0.680461	-1.7811	0.573301	1.99206	-4.45653	-1.87466	-0.284465	-0.453628	-0.138251	-1.3479
'CCSAP	1.90119	0.37932	0.279021	1.87902	1.12917	-0.484264	-1.54544	0.501372	0.0106826	0.018852	-0.0945195	2.86133	5.28207	1.77141	0.849283	-0.114875	0.279887	-0.0093363	0.890485	-0.772384	1.14537	0.454452	0.371482	3.53459	-0.740565	1.10924	1.98111	-0.0986859	2.41488	0.732534	0.652168	-0.104501	0.747393	4.73696
'CCSER1	-1.63756	-1.63242	0.419006	-0.572312	0.0606693	-1.35919	-1.50316	-0.623948	1.8465	-0.303793	-1.68827	-2.2607	-4.19347	-0.810688	1.03036	-0.947936	0.0620785	0.298969	-1.84292	2.42668	-1.85692	2.21326	0.797479	-2.08355	-0.166361	0.035767	-0.260901	0.566031	-0.855003	0.51632	-3.51592	1.23468	-0.712618	-3.01499
'CCSER2	2.18981	0.763446	-0.401565	0.434789	-0.603847	3.841	-0.0646876	-0.0368627	1.19112	0.594307	-1.99872	0.637666	0.0557576	2.20678	-10.4256	-0.926468	-0.696399	0.741903	-1.40305	1.36986	1.42783	-1.10172	-1.0822	0.77783	-0.182925	-1.2311	-0.369816	0.841987	-0.909562	0.563772	-1.14059	0.158628	0.688921	-0.711929
'CCT2	0.474255	-0.401174	0.448097	0.520645	1.88312	1.99602	-0.394207	0.991827	-1.11581	0.372953	-0.184185	1.71859	-0.0788372	0.641549	2.51821	1.04167	1.29489	0.419493	1.96651	1.19129	1.59591	-0.0299557	2.96432	1.06698	1.08288	0.486402	0.56069	-0.605094	-0.0282605	1.45727	-2.11757	-1.20872	0.160133	3.60165
'CCT3	1.55529	-1.52988	0.645118	1.60635	0.373693	-0.515346	1.72876	0.444193	-0.466329	-0.399151	1.53717	4.36912	6.25016	2.25667	2.8935	1.92696	0.158219	-0.684711	1.14597	-0.457614	0.591497	-0.235628	0.757029	3.54566	-0.162103	2.08196	0.31472	-0.0589279	2.29402	2.35862	1.51338	-0.166656	2.57272	6.6575
'CCT4	1.95844	-0.801757	1.18902	0.90918	1.3899	1.0627	-0.890287	2.26234	-0.916454	0.0297042	0.739528	1.77203	1.73601	-0.218635	0.936967	0.828528	0.219208	0.0335772	0.16627	-0.0465578	1.56891	1.61047	-0.174813	0.588825	-0.638915	0.395245	-0.115063	-1.06231	0.516774	-1.01978	2.9154	-0.510425	1.70722	3.15799
'CCT4P1	-2.64984	0.564094	-0.117179	-0.502015	1.16762	1.27004	-0.0298799	-0.232706	-0.511417	-1.24901	0.761482	0.219849	-0.129033	-1.42962	5.04032	0.385536	-0.289495	-0.477833	0.484799	-2.59318	-0.171598	0.00457603	2.34708	-0.368097	0.128823	0.616905	-0.190034	-1.2758	1.35446	0.0900849	0.589695	0.550852	3.81328	1.24862
'CCT4P2	1.24984	-0.114995	-0.623259	1.87002	0.556691	0.655619	0.794522	1.3338	-1.06923	-0.143771	2.774	-0.426731	1.81186	1.46594	-1.71453	-0.715569	-0.520485	-1.39425	1.28313	0.537528	1.63472	-0.282364	0.792853	-2.04681	-0.669269	-0.304896	-1.77591	0.0642011	-0.244953	-0.759137	1.34441	0.739233	-0.66287	0.946868
'CCT5	-1.60911	-0.478739	-0.226083	-0.0501867	0.746564	0.786839	0.4223	-1.22758	1.02229	-0.6685	-0.334297	-0.854937	1.8688	1.45286	1.40803	1.92741	-1.64999	0.0699488	0.683961	-1.74064	-1.91235	0.451889	-1.80567	0.738882	0.733363	0.0342068	0.15423	-0.346657	2.48784	1.67371	1.23699	0.374732	1.81879	1.25143
'CCT5P1	-1.55717	-0.805279	-0.0218965	-0.47098	-0.0801261	-0.20787	0.640563	1.25735	1.11527	-0.177972	0.935168	-2.06047	0.32975	-0.363434	-0.0421781	-0.0359039	0.458591	0.26353	-1.8305	1.28976	-1.29028	-0.0166231	-3.25667	-1.41209	-0.730097	0.718781	0.523915	-0.303074	2.42073	1.70583	-0.229699	1.10784	2.17336	0.00837648
'CCT5P2	-0.459756	0.388718	0.136505	0.432337	0.684902	0.0818179	0.882072	-0.200706	0.0681244	1.00034	-0.0187197	-1.25248	-2.21309	0.497877	-2.10242	-1.4034	0.451774	0.393067	-1.39087	1.36586	-1.78729	-1.0095	-1.76926	1.76869	-0.594742	1.69743	-0.704564	-0.72251	-0.0840369	-0.934677	-0.762529	-0.141652	0.988396	-1.16881
'CCT6A	-0.795217	2.70238	-0.678631	1.01471	-1.03833	1.6489	-0.96644	-0.0084856	1.03055	1.91115	1.08513	0.00228915	-0.586132	-1.24313	7.26175	1.33059	2.67387	-0.631165	0.938068	0.14025	-1.63113	0.445428	0.682271	0.0274143	0.412864	0.347982	2.96774	-0.664357	1.74898	0.608334	0.683279	0.123986	1.56204	4.0224
'CCT6B	0.330576	-0.51133	-1.23633	0.258408	1.7223	-1.43325	0.456337	-0.542389	-0.354869	-0.246782	2.21004	2.82392	1.24559	-1.40953	-2.65505	-0.336244	0.529291	-0.383733	1.7041	0.214195	-0.146476	-0.470373	0.704009	-1.67111	-0.775012	-0.54406	0.389939	0.0578089	0.0962443	0.970907	1.32896	-0.258312	0.714638	0.48435
'CCT6P1	-1.57185	-0.54818	1.61167	2.26932	0.430485	1.29882	-0.312752	0.785851	1.10467	0.0528694	1.08513	0.453325	-0.589898	-0.69029	8.29502	0.425025	0.55185	-0.464605	0.869658	0.867349	0.444266	0.495416	1.26522	-0.333606	-1.07172	0.730398	0.727254	-1.6997	1.74494	0.190881	3.541	-0.434049	3.81654	4.41118
'CCT6P2	-1.68206	-0.801126	-0.374175	-0.0368319	1.10816	0.686693	0.377767	-0.774171	0.129492	-0.690788	1.05306	-0.94203	1.81864	1.4472	0.984335	2.35314	-1.40236	-0.410311	0.69365	-2.10392	-2.12959	0.328095	-1.80209	0.675221	1.37325	0.419295	-0.291278	-0.510349	2.3888	1.75314	1.18693	0.287494	1.8173	1.20646
'CCT6P3	-0.968451	-0.101218	1.19052	1.34023	0.430485	1.16474	-0.312752	0.726129	0.998539	0.269865	1.08513	0.437963	-0.277611	-1.22932	8.22026	0.611749	0.99283	-0.868937	0.869658	1.47185	-0.284087	0.494962	1.03105	-0.42345	-0.749408	0.655884	0.629812	-1.7075	1.74494	0.190881	4.00362	-0.25502	3.81654	4.38673
'CCT6P4	-0.0022322	0.248322	0.585548	-0.833201	-0.190112	1.50466	-0.824715	-0.431359	-0.564245	0.313104	0.777612	0.723574	-0.284405	0.717164	-1.62735	-0.179332	0.803039	-1.1401	-1.18418	0.551871	3.1079	-0.820253	1.28668	0.975416	0.178841	-0.790102	0.533387	0.42372	0.249365	0.434944	1.44037	-0.906148	-3.88393	0.207824
'CCT7	2.6042	-1.7558	0.771956	0.333749	0.789984	1.04751	-0.0869947	0.665612	-1.6214	-0.7567	0.779634	1.95442	1.74207	-0.245071	0.825632	0.221457	-0.463842	-0.930846	-0.254291	1.28406	1.60694	1.75998	0.29241	0.769306	-0.229283	-0.00881938	-0.223943	-0.754469	0.29845	-0.96082	2.68897	0.15299	1.7269	2.44126
'CCT7P1	-1.25143	0.508246	1.25251	1.87528	0.730761	-1.05784	1.062	0.905163	-0.499585	0.385496	-0.90203	1.35852	3.60163	-1.03015	-3.83946	0.0359806	-0.111083	1.79618	2.1369	0.64976	-1.04756	-0.297631	0.123446	-0.458047	-1.17959	-0.8914	-0.168385	0.888568	-1.9534	-1.53678	0.828147	-0.523464	-0.62183	0.133853
'CCT7P2	-2.30592	0.560188	-0.334156	-0.322473	-0.54778	-0.151681	0.345188	0.410605	1.16212	-0.52223	1.06678	-1.55386	0.690482	-1.89222	-0.196635	-0.168858	1.29341	1.16999	-1.87371	1.89802	-1.60412	0.0414683	-0.593942	-1.8675	-1.75525	0.0094669	1.87208	-0.353914	2.45036	1.73048	0.134624	1.33749	2.1567	0.39781
'CCT8	0.248725	-0.733633	1.92843	0.385001	-0.99008	0.443962	0.435245	-0.893005	0.752307	0.416001	-1.46573	2.23953	0.903158	0.771694	-0.137356	-1.5187	-0.139013	-1.27244	0.640658	0.463373	0.0377387	1.84218	0.0634351	0.0244253	0.420872	-0.37124	-0.110793	0.379823	-0.242034	0.839598	-0.82444	-0.420783	1.90998	1.04915
'CCT8L1P	-1.70686	0.0670395	-0.496812	-0.327089	1.21728	1.43575	0.0363413	-0.535418	-0.0652167	-1.17361	1.04733	0.215844	0.120822	-1.19101	5.15508	0.547152	-0.612571	-0.840936	1.30915	-2.75464	0.135098	0.103814	0.464326	-0.784733	-0.977537	0.461278	-1.08917	-1.05045	1.35553	0.0900849	0.110909	1.03002	3.764	0.88097
'CCT8P1	2.33185	0.0346196	1.42437	2.65329	-0.722156	0.443014	1.61814	1.84067	-0.230908	-1.54409	1.53422	4.91942	2.31763	2.25991	3.17578	2.66022	0.166839	-2.03081	0.966525	-1.22307	1.71875	-3.2326	1.87396	2.12186	0.31025	2.80916	-0.706455	-0.141106	0.547192	0.942169	3.54258	-0.487199	1.88757	5.88062
'CCZ1	0.0558217	0.891559	1.39813	1.19844	-0.568259	1.3516	-0.341953	-0.499533	0.350321	1.34588	1.09619	-0.016674	-0.61865	-0.934224	7.1064	-0.020365	1.67798	-0.829974	1.33057	0.631454	-1.27035	0.265296	0.534178	0.144256	0.889151	1.9112	1.30924	-0.0149182	1.74253	0.592942	-0.933708	0.956648	2.09687	3.97385
'CCZ1B	-0.0905906	0.803697	1.69763	2.6357	-0.568259	1.42665	-0.284589	-0.352337	0.380702	1.5017	1.09619	0.0508699	-0.548497	-0.935643	7.32636	0.0620763	1.57091	-0.865832	1.33057	1.14979	-1.42829	0.265296	0.585759	-0.0477552	0.927588	1.67769	1.36178	0.0853098	1.73222	0.592942	-0.833853	0.650379	2.11845	4.36493
'CD101	0.28036	2.10189	0.223596	-0.553839	-1.02835	-0.351965	-1.13333	-0.243637	1.0932	-0.896265	1.75066	0.367334	-0.156745	1.36689	8.07208	0.53189	0.999472	-0.929515	-0.285267	-1.19582	0.127434	-1.04301	0.214356	-3.64625	1.68915	0.982683	-0.642134	-0.0134691	0.853714	-0.765418	1.04855	-0.184789	-0.871472	1.35119
'CD109	-0.31492	-0.640586	2.13804	0.597792	0.416578	-0.346487	-0.37546	2.13131	-0.757686	0.254221	0.90234	2.2685	3.5954	-1.10099	-3.35464	0.228429	-1.10053	0.209154	1.65858	-2.07126	0.593328	1.18679	-1.08924	-0.113045	1.28797	-1.61476	0.732732	-0.207174	-0.175622	-2.09734	1.30685	-0.323475	-2.0446	0.309894
'CD14	-2.17354	-0.188705	0.797779	-1.64648	0.466671	-2.29518	-0.382264	1.52801	1.55176	0.949138	0.983039	-1.27717	0.280137	0.287623	0.332516	0.59308	0.789969	0.274609	-2.22437	0.568919	-1.26614	-1.46741	1.01209	-1.45902	-0.97434	-1.12254	1.09861	-0.188143	2.28638	1.66643	-0.215608	0.757412	2.1853	0.266084
'CD151	1.56535	0.467218	-0.454316	0.0607306	-1.8841	0.0216109	0.256214	0.60205	0.327744	-0.7419	0.914171	-2.65164	-0.503847	1.05762	-1.49986	0.401505	0.467666	0.560132	0.851366	0.758791	1.14574	2.22166	-0.771561	-0.923585	-1.83635	-1.82081	0.0120794	1.55692	-2.53163	-1.31774	-1.33989	-0.638883	-2.02674	-1.33941
'CD160	2.33185	0.0346196	1.42437	2.65329	-0.722156	0.443014	1.61814	1.84067	-0.230908	-1.54409	1.53422	4.91942	2.31763	2.25991	3.17578	2.66022	0.166839	-2.03081	0.966525	-1.22307	1.71875	-3.2326	1.87396	2.12186	0.31025	2.80916	-0.706455	-0.141106	0.547192	0.942169	3.54258	-0.487199	1.88757	5.88062
'CD163	0.622185	-0.40601	-0.837827	0.78987	0.0234102	1.64826	-0.530408	0.648768	0.19631	-0.993834	-1.64788	2.65497	0.167512	-1.41838	0.439265	-0.236372	1.50874	-0.179411	0.344786	1.51348	-0.642444	0.704333	-0.415373	-0.915837	1.14189	1.32815	-1.33832	1.28837	0.595384	1.28954	-0.898887	1.05396	0.826302	1.44911
'CD163L1	0.622185	-0.377164	-0.777076	0.988109	0.0234102	1.70835	-0.530408	0.437949	-0.506218	-0.993834	-1.64788	2.65497	0.171962	-1.41922	0.590795	-0.311358	1.49091	-0.0247582	0.715307	1.49278	-0.648099	0.704333	-0.52318	-0.701926	1.08011	1.32909	-1.31412	1.28837	0.595384	1.28954	-0.606933	0.786583	0.826302	1.46473
'CD164	-0.294804	0.716357	1.84677	1.54369	0.243142	-0.139587	-0.0495361	2.3475	-0.894927	0.950082	-0.15159	1.8428	3.5728	-1.02405	-4.19835	-0.188329	-0.163771	0.465069	2.27628	-0.352157	-1.63189	0.664252	-0.633739	0.0573426	0.704527	-1.30274	0.378111	0.615481	-1.80329	-1.80556	0.602543	-0.881087	-1.024	0.398175
'CD164L2	-0.37712	-0.0924249	-0.963068	-0.60766	-0.185501	-1.65352	-2.14986	-0.12622	0.418466	-1.2613	1.31773	-0.29029	-1.48384	0.905548	7.63913	0.414199	-2.00447	1.3201	-0.358431	2.15256	0.179561	-1.43512	-1.01952	-0.875251	2.74089	-0.364091	-1.01635	-0.293048	-1.27687	-1.09532	-2.678	0.738877	-0.356916	-0.720182
'CD177	1.33114	-1.35591	0.157734	0.93232	-0.982733	-0.737059	-0.0279666	-0.524701	-2.22721	-0.60781	-1.84775	-0.891114	0.411884	-0.604219	5.58364	-0.888271	2.43638	-0.686818	2.30552	3.39985	-0.947222	-0.844573	-1.23613	2.18467	-0.148036	1.12872	0.53612	-1.12712	1.15757	-1.05598	1.4013	1.27392	1.46044	1.55984
'CD177P1	1.33114	-1.35591	0.157734	0.93232	-0.982733	-0.737059	-0.0279666	-0.524701	-2.22721	-0.60781	-1.84775	-0.891114	0.411884	-0.604219	5.58364	-0.888271	2.43638	-0.686818	2.30552	3.39985	-0.947222	-0.844573	-1.23613	2.18467	-0.148036	1.12872	0.53612	-1.12712	1.15757	-1.05598	1.4013	1.27392	1.46044	1.55984
'CD180	-1.74312	-0.226646	-1.33196	-1.44107	-1.25025	-1.14172	-0.0658598	0.326803	-0.800359	-0.142505	1.67952	-2.84898	-0.881375	-1.48565	-0.783156	-1.02476	0.634347	-0.693009	-0.841255	0.629783	-1.59296	-0.196425	-2.69906	-1.48126	-2.54215	-0.104435	0.873137	-0.245515	2.91551	1.7259	-0.250015	0.886991	2.1654	-2.43292
'CD19	-2.21578	0.483869	-0.222667	-1.84076	0.268964	-0.0428461	-0.557944	-1.48229	-0.201428	-0.342626	-2.984	-0.106768	0.650723	-0.27839	-0.683794	-0.823406	-0.0202754	-0.605419	-0.168715	-1.05409	1.12371	-1.69046	1.17424	1.13064	-0.636984	0.709835	1.12313	-1.29819	1.17794	0.167053	-0.388345	0.880496	-0.173137	-1.55411
'CD1A	2.0992	-1.83963	1.16771	1.07558	0.370169	-0.490027	1.72876	0.564036	0.405987	0.167071	1.53717	4.20242	6.13145	2.25328	1.96881	1.71937	-0.267632	-0.905697	1.17329	-1.69348	0.652323	-0.101799	0.313941	3.5676	-0.0726125	1.39608	0.614749	-0.126562	2.29189	2.04331	1.65458	-0.883117	2.36792	6.10771
'CD1B	2.12832	-1.90448	1.06821	1.07558	0.370169	-0.490027	1.72876	0.564036	-0.256218	0.167071	1.53717	4.20242	6.13145	2.25328	1.96881	1.71937	-0.267632	-0.831842	1.17329	-2.04007	0.652323	-0.101799	0.120035	3.5676	0.0119583	1.44763	0.53344	-0.126562	2.29189	2.04331	1.72233	-0.883117	2.36792	5.909
'CD1C	2.12832	-1.85675	1.19889	1.07558	0.370169	-0.490027	1.72876	0.564036	0.401603	0.167071	1.53717	4.20242	6.13145	2.25328	1.96881	1.71937	-0.267632	-0.941067	1.17329	-1.85331	0.652323	-0.101799	0.313941	3.5676	0.0119583	1.44763	0.614749	-0.126562	2.29189	2.04331	1.72233	-0.883117	2.36792	6.11598
'CD1D	2.0992	-1.99009	1.43891	1.44341	0.370169	-0.490027	1.72876	0.564036	0.203235	0.167071	1.53717	4.20242	6.13145	2.25328	1.96881	1.798	-0.343121	-0.818816	1.17329	-1.70353	0.799393	-0.102996	0.268412	3.5676	0.0980913	1.59985	0.490576	-0.126562	2.29189	2.04331	1.6408	-0.883117	2.36792	6.23003
'CD1E	2.12832	-2.01454	0.991955	1.07558	0.370169	-0.490027	1.72876	0.564036	-0.256218	0.167071	1.53717	4.20242	6.13145	2.25328	1.86622	1.71937	-0.267632	-0.831842	1.17329	-2.03599	0.652323	-0.101799	0.158699	3.5676	0.0119583	1.44921	0.62546	-0.126562	2.29189	2.04331	1.69922	-0.883117	2.36792	5.87842
'CD2	0.28036	2.12115	0.265363	-0.740437	-1.02835	-0.370065	-1.13333	-0.511479	1.08976	-0.594932	1.75387	0.31407	-0.155438	1.36689	8.0696	0.23301	0.787286	-1.01295	-0.285267	-1.13487	0.201651	-1.09991	0.286993	-3.64625	1.68915	0.664874	0.0682211	-0.0134691	0.855425	-0.765418	1.24882	-0.534212	-0.871472	1.28794
'CD200	-0.349772	-0.133288	-0.452903	-1.33165	-0.143513	0.328054	1.19298	0.49533	-1.42974	-0.630909	1.35972	-1.08983	-0.425762	0.643718	-0.963963	1.4188	-0.526824	0.180254	-0.0655939	0.205424	2.35513	-1.5968	3.03657	0.28769	0.162794	-1.03483	0.12251	0.903812	0.208844	0.876352	2.24151	-0.603753	-3.86894	0.238732
'CD200R1	-0.349772	0.130129	-0.521422	-1.34735	-0.156216	0.313114	1.19298	0.734918	-1.3583	-0.631425	1.41028	-1.04278	-0.444955	0.643718	-0.973783	1.4188	-0.50259	0.183472	-0.0655939	0.0963319	2.5897	-1.5968	2.70272	-0.228465	-0.164548	-1.03424	0.143712	0.903812	0.208844	0.876544	2.4468	-0.235962	-3.86894	0.256369
'CD200R1L	-0.349772	0.130129	-0.505194	-1.45424	-0.156216	0.313545	1.19298	0.61777	-1.3583	-0.545999	1.35972	-1.04575	-0.444955	0.643718	-1.04777	1.4188	-0.50259	0.289867	-0.0655939	0.137916	2.5897	-1.5968	3.63569	0.28769	0.0265226	-1.03424	0.147222	0.903812	0.208844	0.876352	2.44148	-0.240821	-3.86894	0.523026
'CD200R1L-AS1	-0.349772	0.130129	-0.505194	-1.45424	-0.156216	0.313545	1.19298	0.61777	-1.3583	-0.545999	1.35972	-1.04575	-0.444955	0.643718	-1.04777	1.4188	-0.50259	0.289867	-0.0655939	0.137916	2.5897	-1.5968	3.63569	0.28769	-0.0982192	-1.03424	0.298243	0.903812	0.208844	0.876352	2.44148	-0.240821	-3.86894	0.527601
'CD207	2.6015	-2.24861	1.53153	0.20211	1.11077	1.07643	-0.0869947	1.11816	-1.14135	-0.530301	0.753628	1.95216	1.74261	-0.233924	0.81397	0.157419	-0.790448	-0.565998	-0.309464	0.877778	1.60591	1.79457	-0.405834	0.816827	-0.784232	-0.018884	-0.344611	-1.03867	0.293989	-0.957869	2.82796	0.197707	1.7316	2.39347
'CD209	-0.352616	-1.31725	-0.0819356	-1.23002	-0.899981	0.520362	1.58858	-0.251217	-3.02742	-3.83761	-0.439273	-2.56629	0.653043	-0.874285	2.58167	-2.09638	-1.24856	-1.43476	1.5423	-1.46006	-1.16982	-0.78223	1.49608	-1.24676	-1.73597	0.567358	-0.528117	-1.23385	0.0102064	-0.238518	-1.46539	-0.578321	-0.379746	-3.74559
'CD22	1.4337	-0.753106	0.06257	0.158016	-0.58736	-1.69945	0.717923	0.436701	-2.5055	-0.372525	-1.85897	0.568912	-0.42813	-0.876023	6.58722	-0.556466	1.59822	0.159588	0.836571	1.75685	-0.772375	-1.11756	1.51496	2.19749	0.228224	1.16079	-0.144216	-0.510747	-1.0361	-1.03032	3.57993	-0.458258	1.4667	1.69852
'CD226	1.81745	1.57544	0.199273	0.0070671	-0.243356	1.33992	-0.677448	-0.151539	0.4199	-0.659176	-0.627563	-0.825733	-3.76443	0.656664	-0.0375813	0.80521	-0.116711	0.0562381	0.39864	0.397464	0.114652	0.604318	-0.436623	-2.05259	-1.3689	0.249514	0.263856	-1.56971	-1.15565	-0.809738	0.246768	1.52469	1.04513	-0.482988
'CD24	-0.467516	-0.383376	2.36011	1.05054	0.24606	-0.263137	-0.862762	2.08447	-0.48485	0.684267	-0.152234	2.50846	3.59707	-1.04096	-3.27219	0.387106	-0.0730658	1.53284	2.40783	-0.461828	-1.35571	0.542797	-0.296394	0.44957	0.645183	-1.55921	0.394031	0.462639	-1.79808	-1.80556	0.250268	-0.956557	-1.01463	0.584061
'CD244	1.99406	-0.641929	1.05928	1.4786	0.111637	-0.569489	1.71434	-0.376023	0.298188	-0.0389056	1.54264	4.17622	4.99535	2.2416	1.81075	1.72333	0.477169	0.0189119	0.69362	-1.94892	0.636784	-0.106885	1.28247	3.47207	0.210804	1.45438	1.20269	-0.112351	2.25532	2.04307	1.3455	-0.970616	2.39682	6.24425
'CD247	1.67911	0.501746	0.981999	1.49569	0.0943331	-0.353159	1.57025	-0.719386	0.687504	0.362669	1.56068	3.87992	5.8684	2.32762	2.09646	1.18559	0.515319	0.357081	0.696423	-2.27428	0.75027	-0.0608144	0.415919	3.52285	-0.000923467	1.36782	0.578716	-0.117605	2.27561	2.029	1.36724	-0.582032	2.40108	6.34707
'CD248	2.30184	0.421768	-1.14132	0.29984	1.64212	-1.49702	-0.183986	1.05815	-1.26687	-0.502246	1.06454	-3.10814	1.21	-0.372415	-2.11776	-0.792524	-0.818729	-0.401316	-0.38509	-0.378011	2.51926	2.09544	3.1434	-1.31899	-0.732178	-1.55993	0.924585	1.99206	-4.45699	-1.87335	0.413441	-1.16818	-0.138251	-0.892471
'CD24P1	-0.632844	-0.0143935	-1.94731	-0.651233	-0.471963	-1.52314	0.792766	1.25843	1.64424	-0.968574	1.34105	-0.524244	-1.60305	0.898004	7.72683	-0.123819	-1.5387	1.28294	-1.41438	1.90092	0.612415	-1.04869	-2.10551	-0.574506	2.46979	-1.18319	-1.23964	-1.24622	-1.32973	-0.774724	-1.43764	1.20117	-0.180329	-0.244627
'CD24P2	0.205261	0.619563	-0.890094	0.2313	1.16394	2.70576	0.54838	0.193081	-0.416599	0.712561	1.05724	-2.43819	-0.891842	0.769018	-0.968329	-4.54352	1.58931	0.163705	0.441161	0.439672	0.759677	1.24712	-1.93707	-1.23217	-1.60987	0.0289062	1.43535	-1.37599	-3.80479	0.945885	-2.40481	0.778814	1.8746	-0.801271
'CD24P4	1.17529	-2.91401	1.2195	1.28612	0.494301	-2.33458	1.35951	0.426192	0.0412982	-0.665767	2.77819	2.06038	2.85288	1.16766	1.27952	1.00554	1.86555	-1.23666	1.33259	-0.932016	-0.0394377	-3.20378	1.54875	0.116273	-1.43641	-0.416922	1.54105	1.63992	0.0172021	-1.5313	-2.65572	-0.507634	-0.669459	1.16006
'CD27	0.874516	0.176404	-0.735578	0.576765	-0.166738	2.09269	-0.432836	0.0761161	-0.649223	-1.66676	-1.51576	2.65497	0.172283	-1.44245	0.790595	-0.210823	2.26622	-0.297239	0.74134	1.68205	-0.626423	0.720326	-0.821656	-1.05536	1.12999	1.53838	-0.659736	1.45823	0.594507	1.28954	0.459746	1.44487	0.824153	1.96414
'CD27-AS1	0.874516	0.176404	-0.735578	0.626607	-0.166738	2.09269	-0.432836	0.0761161	-0.649223	-1.35734	-1.51576	2.65497	0.172283	-1.44245	0.790595	-0.195917	2.26622	-0.531486	0.74134	1.67025	-0.626423	0.720326	-0.821656	-1.05536	1.16979	1.53838	-0.698961	1.45823	0.594507	1.28954	0.652596	1.44487	0.824153	2.02011
'CD274	-0.0853993	-0.374724	-1.21981	-0.508293	-0.146938	0.186051	-0.220489	-0.251568	0.479871	1.70879	-0.994553	-3.06322	-4.23503	1.90379	-3.22215	-1.02121	-1.20838	-0.234458	-1.4289	-1.91926	0.182296	0.809317	1.17863	-0.664222	0.221805	-1.32047	0.0137483	-0.308876	-2.74087	0.376392	-0.634396	1.15602	0.0335776	-3.05557
'CD276	-0.0063342	0.398367	-0.442914	-0.783176	1.14337	1.92954	0.520605	-0.0392264	0.0802557	0.367665	-1.34177	-2.74055	-0.66441	0.805278	0.0214792	-4.00514	1.29326	-0.720823	0.528644	-0.506199	1.11395	1.18986	-0.871875	-1.33473	-0.39505	-0.495501	0.394991	-1.12946	-3.81522	0.963794	-0.341283	-0.911653	1.87474	-1.37861
'CD28	2.73403	0.471809	-0.120789	-1.23129	1.49752	1.30039	0.472838	0.730021	-0.497539	0.74168	-0.0824152	0.919745	3.29945	-1.11076	1.96425	1.60095	-0.508677	1.20625	-0.583848	-2.38156	0.497672	-1.39026	2.06905	1.00414	-1.63935	1.15882	-0.508477	-1.22403	3.05244	-0.923989	1.13297	0.906596	1.08656	2.72331
'CD2AP	-0.830472	0.511363	-0.668782	1.70389	1.51286	-0.301498	0.959002	-0.535908	-1.355	-1.43231	-0.188677	1.92748	1.02455	-1.12883	-3.69478	-0.761771	-1.93464	-0.899367	-0.691242	-0.193913	0.314574	0.49406	-0.899706	2.92441	1.47005	0.633309	1.0229	-0.203038	-0.788197	-2.06811	0.832491	-0.475711	-2.03432	-1.00187
'CD2BP2	-1.83547	0.678969	-0.538373	-0.594627	0.268964	-0.498215	-0.557944	-0.920847	-0.180405	-0.199627	-2.984	-0.106768	1.65124	-0.27839	-0.297067	-0.881303	0.37821	-0.521418	-0.272765	0.41258	1.50087	-1.69046	0.994863	1.22694	-0.501965	0.121753	1.56847	-1.74235	1.97075	0.167053	-0.187896	0.547078	-0.173137	-0.604968
'CD2BP2-DT	-1.83547	0.678969	-0.557749	-0.62672	0.268964	-0.498215	-0.697304	-0.920847	-0.180405	-0.199627	-2.984	-0.106768	1.65124	-0.27839	-0.297067	-0.881303	0.410204	-0.494376	-0.272765	0.287921	1.50087	-1.69046	0.994863	1.22694	-0.501965	0.121753	1.56847	-1.74235	1.97075	0.167053	-0.284457	0.547078	-0.173137	-0.666419
'CD300A	1.18838	0.477271	-0.944479	-0.314139	0.849047	-2.03527	1.07656	0.340387	1.54649	0.565419	1.80222	3.89979	1.98259	-0.891171	0.379308	0.956316	-0.5767	-0.0481498	-1.49969	-0.745779	-2.50976	0.384354	0.359454	-0.109546	0.539159	0.0150139	-0.648531	0.718531	0.115741	0.962605	2.02365	-0.627208	0.0819826	1.62133
'CD300C	0.494822	0.450955	-0.900278	0.12413	0.849047	-2.03527	1.07656	0.229008	1.54649	0.707151	1.84639	3.89979	1.98259	-0.891171	0.496123	1.08466	-0.5767	-0.0478483	-1.49969	-0.941285	-2.50976	0.384354	-0.365091	-0.109546	0.539159	0.0107629	-0.476204	0.718531	0.115741	0.962605	1.89897	-0.627208	0.0819826	1.4831
'CD300E	0.716559	0.218861	-1.35575	-0.592861	0.849047	-2.03547	1.07656	0.229008	1.29696	0.551117	1.84639	3.89979	1.98182	-0.891171	0.374456	1.14881	-0.708403	-0.0805215	-1.49969	-0.944053	-2.83425	0.384354	0.38928	-0.109546	0.627611	-0.160218	-0.41013	0.718531	0.115741	0.962359	2.12744	-0.627208	0.43848	1.34108
'CD300H	0.513152	0.358282	-0.892781	0.12413	0.849047	-2.03527	1.07656	0.229008	1.43384	0.707151	1.84639	3.89979	1.98259	-0.891171	0.382562	1.08466	-0.5767	-0.0161792	-1.49969	-0.868055	-2.50976	0.384354	-0.365091	-0.109546	0.612217	-0.1342	-0.476516	0.718531	0.115741	0.962359	2.17032	-0.627208	0.0819826	1.48497
'CD300LB	0.753466	0.450955	-0.904144	0.12413	0.849047	-2.03527	1.07656	0.340387	1.54649	0.502159	1.81299	3.89979	1.98259	-0.891171	0.379308	1.08466	-0.5767	-0.0478483	-1.49969	-0.947239	-2.50976	0.384354	0.359454	-0.109546	0.539159	0.0107629	-0.476204	0.718531	0.115741	0.962605	1.8658	-0.627208	0.0819826	1.60432
'CD300LD	0.513152	0.358282	-0.815004	-0.00760249	0.849047	-2.03754	1.07656	0.229008	1.43384	0.406726	1.84639	3.89979	1.98259	-0.891171	0.166774	1.08466	-0.708403	-0.0720007	-1.49969	-1.08106	-2.50976	0.384354	-0.365091	-0.109546	0.612217	-0.205721	-0.476516	0.718531	0.115741	0.962359	2.22659	-0.627208	0.0819826	1.31294
'CD300LF	0.586961	0.358216	-1.56829	-0.156326	0.849047	-2.03547	1.07656	0.0586162	1.38545	0.399388	1.84639	3.89979	1.98182	-0.891171	0.374456	1.41984	-0.50039	-0.00492183	-1.49969	-0.649408	-2.509	0.384354	0.869559	-0.109546	0.615971	-0.0672993	-0.543739	0.765405	0.115741	0.962359	1.84531	-0.566696	0.089669	1.52892
'CD300LG	0.523594	0.275732	-1.36775	-0.151288	2.08132	-1.50551	0.307389	-0.655465	0.320384	0.00760343	2.2064	2.98301	1.52022	-1.35956	-1.42659	-0.421739	-0.408803	0.0297731	1.16434	1.71784	-1.08648	0.354656	-1.97245	-1.23169	-0.929403	0.578178	-0.578188	0.529016	0.0980679	0.867532	-0.886544	0.653952	0.418856	0.46242
'CD302	2.66353	-1.32736	0.996312	-1.43093	0.382057	1.52013	0.00657176	-0.645533	-1.26275	0.228999	-0.0939038	1.08002	3.06756	-1.08141	1.87589	0.765345	-1.13999	-0.43027	0.519598	-0.196232	0.336705	-1.40636	1.27242	1.46501	-1.59933	0.657262	-0.499931	-1.08399	3.01685	-0.212344	0.593595	1.4368	0.778536	1.78479
'CD320	-0.213994	-1.14396	-0.407597	-1.78063	-0.905193	0.539399	1.52421	-0.80072	-2.96985	-4.49538	-0.439273	-2.5797	0.647866	-0.922686	2.50363	-2.21118	-1.03941	-0.797744	1.5423	-0.611779	-1.08926	-0.777779	0.218829	-0.613737	-1.30464	-0.253054	-0.584504	-1.19643	0.0232172	-0.238518	-1.47913	-0.138149	-0.379746	-3.89492
'CD33	0.366086	-1.79142	0.403132	0.432029	0.6479	-0.478452	0.908723	0.49958	-0.745185	-0.608515	-0.980478	-1.57416	0.426342	-0.629131	5.25717	-0.522202	0.76172	0.254596	3.23522	0.674206	-1.16536	-1.18062	1.47453	2.21199	2.23289	0.632483	0.344059	-1.16717	1.46156	-1.10165	0.735661	1.66563	1.45414	2.46064
'CD34	1.67536	1.26869	1.84693	1.60329	0.842145	-0.181626	1.55644	0.693963	0.116034	0.0578495	-0.10566	3.06044	5.56253	4.14942	1.19935	0.582855	0.806203	0.238318	0.898438	0.395017	1.30601	0.070445	2.02828	1.78375	-0.339699	2.04193	0.48032	0.403014	2.34662	2.09089	0.300572	-0.885379	0.565745	6.69476
'CD36	-2.28937	-0.378703	0.731499	-0.368471	0.241539	0.784231	-0.5295	1.02045	1.07394	0.767678	1.06705	0.0828667	-0.351496	-1.19714	8.17076	0.010483	-0.0806971	-0.867137	0.655712	-0.127952	-0.23407	0.579723	1.21902	-0.388336	-0.959743	0.324257	1.39005	-1.13924	1.81191	0.165227	1.48957	-0.490336	3.81227	2.78455
'CD37	0.624225	-1.28431	0.720246	0.42522	0.6479	-0.216943	0.531523	0.68516	-0.634455	-0.268061	-0.980183	-1.56282	0.431538	-0.621732	6.34839	-0.00564234	0.511769	0.270292	3.23522	1.00785	-0.82475	-1.17882	-0.51746	2.37318	1.32367	0.740791	0.540608	-1.16717	1.45387	-0.138021	0.503119	0.331303	1.45414	2.56932
'CD38	-2.41648	-3.04959	0.469997	-0.392785	0.406157	-1.31016	0.688014	-1.59842	1.48636	-0.524153	-0.792942	-1.00222	-2.64655	-1.13384	1.82182	-1.3577	0.51265	1.63227	-0.306704	0.00271619	-0.696935	0.960658	-0.455743	-0.416997	-0.767766	-1.31012	-0.33069	-0.00342179	-0.681685	0.768685	-0.895797	-1.89225	1.49106	-2.39227
'CD3D	2.68629	1.06804	-0.324005	0.403446	-1.99666	-1.09333	1.04289	0.0500301	-0.89795	-0.0122229	-0.527301	-3.61506	-2.32354	-0.122125	-0.650054	0.388011	0.481331	-0.352551	-0.0508915	0.132498	1.70831	1.82281	0.287323	-1.56515	0.446355	-0.699504	-1.27525	0.461949	-3.77663	-1.8859	-1.63983	-0.580723	0.389945	-2.09232
'CD3E	2.68629	1.06811	-0.492345	0.403446	-1.99666	-1.09909	1.04289	-0.0386932	-0.893494	-0.0135509	-0.527301	-3.61506	-2.32367	-0.251792	-0.733217	0.388011	0.277245	-0.363555	-0.0281897	0.532183	1.70831	1.82281	0.287323	-1.56515	-0.080016	-1.0021	-1.29643	0.461949	-3.77663	-2.68561	-1.58929	-0.636428	0.389945	-2.4266
'CD3EAP	1.93184	-1.84786	0.463202	0.935132	-0.483103	-0.863308	0.577128	-0.252312	-2.16028	0.280449	-0.941386	-0.513623	0.410475	-0.606716	5.75801	-0.783908	1.89907	-0.0810091	2.61684	2.29574	-0.933311	-1.22719	-1.01426	2.45312	-0.0444646	0.849827	0.475772	-1.12775	1.45272	-1.05598	2.29293	1.27561	1.46044	2.34863
'CD3G	2.68629	1.21027	-0.324005	0.403446	-1.99666	-1.09333	1.04289	0.0500301	-0.89795	-0.0122229	-0.527301	-3.61506	-2.32354	0.118986	-0.650054	0.388011	0.481331	-0.176182	-0.0508915	0.132498	1.70831	1.82281	0.287323	-1.56515	0.446355	-0.699504	-1.27525	0.461949	-3.77663	-1.8859	-1.63983	-0.580723	0.389945	-1.99489
'CD4	0.792192	-0.154861	-0.883914	0.748208	-0.166738	1.6898	-0.432836	0.631037	-0.205395	-1.08657	-1.51576	2.65497	0.171962	-1.44245	0.875607	-0.315111	1.80204	-0.745109	0.715307	1.75989	-0.631419	0.720326	-0.857645	-1.05536	1.00645	1.28545	-0.592732	1.32769	0.594507	1.28954	-0.107116	1.27763	0.824153	1.73621
'CD40	-0.424828	-0.239271	0.0160651	-0.749243	-0.0560398	-1.08023	0.512748	1.07173	-1.22806	0.0202738	-0.109068	1.07339	0.473815	-0.390408	3.28504	1.50323	-1.95519	0.498025	0.91205	0.207356	-1.46761	0.575516	1.77677	0.391744	1.08824	0.171952	-0.332947	0.624725	1.46033	-0.252746	1.20404	0.921436	2.03731	2.00888
'CD40LG	0.351693	2.33365	-1.34259	-1.32723	-0.239735	1.7921	-1.19897	0.610503	0.0289719	0.595276	-0.926851	-1.11464	-2.60752	-1.57361	0.241849	-2.2067	-1.38922	1.69914	-0.123882	-0.295458	0.073017	-0.158848	0.490154	0.0941701	1.26627	1.00542	1.27764	-1.41166	-0.128268	1.24612	1.17053	0.60353	0.617912	-0.0952671
'CD44	2.96498	-0.244558	-0.389148	0.484382	-0.964604	0.12398	0.513782	0.680728	0.499279	0.716885	0.830267	-2.62385	0.124843	1.5015	-1.6733	0.587174	0.597425	-0.0977625	0.0941446	-1.72412	1.9263	1.92192	-0.114904	-0.227012	-0.777278	-0.883242	0.897248	0.778048	-2.85575	-1.18689	-0.412535	-0.384844	-1.90306	-0.21237
'CD44-AS1	2.96498	-0.162113	-0.374052	0.484382	-0.964604	0.12398	0.513782	0.407599	0.499279	0.737418	0.830058	-2.62385	0.124843	1.5015	-1.6733	0.329173	0.65765	0.395849	0.0941446	-1.64256	1.9263	1.92192	-0.0717111	-0.401141	-0.937862	-0.883242	0.855424	0.778048	-2.85575	-1.18689	-0.411476	-0.999815	-1.90306	-0.338598
'CD46	1.51754	1.13086	1.92068	1.61249	0.842145	-0.181028	1.55801	0.449862	0.252036	-0.0525722	-0.10566	3.06044	6.6638	4.15346	1.35929	0.582921	0.769277	0.238318	0.914323	0.297896	1.30601	0.0887625	2.08726	1.77792	-0.503534	2.00074	0.369091	0.403014	2.34662	2.09089	0.184846	-0.881583	0.565745	6.75767
'CD46P1	1.51754	1.09139	1.92021	1.61	0.842145	-0.19122	1.55878	0.454737	0.20932	-0.0506254	-0.10566	3.02243	6.6638	4.04377	1.36427	0.584584	0.715076	0.00143902	0.898163	0.288441	1.28719	0.0890081	2.08726	1.80471	-0.854329	1.7884	0.388193	0.454378	2.34662	2.09089	0.183187	-0.881583	0.565745	6.57809
'CD47	-0.348272	-0.424145	-0.340194	-0.777488	-0.205679	0.714567	1.19298	0.661485	-0.934342	-1.22337	1.34579	-0.994335	-0.337854	0.655951	-0.863866	1.06084	-0.0276216	0.153246	-0.0570552	0.406267	1.47391	-1.59185	3.11776	0.321251	0.357375	-0.924867	-0.270613	0.666217	0.205701	0.876599	2.50128	-1.07668	-3.86958	0.251263
'CD48	1.99406	-0.534253	1.09391	1.59988	0.164056	-0.569489	1.71434	-0.376023	0.298188	-0.0846983	1.54264	4.17553	5.32365	2.2416	1.79482	1.82149	0.441975	-0.105065	0.69362	-1.56013	0.495548	-0.106885	1.44278	3.44652	0.574101	1.88575	1.20269	-0.0296113	2.25532	2.04307	1.34425	-0.856543	2.39682	6.57385
'CD5	3.44906	2.21323	-0.416717	0.376462	0.59684	-1.42522	0.000671357	-0.732457	-0.955166	-0.397764	0.851527	-3.13349	1.19702	-0.371056	-2.46643	-0.323008	1.07833	0.926321	0.532102	-0.102754	2.83676	1.91369	3.32791	-1.32753	0.346406	-1.14543	-0.01082	1.84104	-4.45241	-1.87335	-0.376068	-0.665695	0.0860222	0.243366
'CD52	-1.09218	0.711119	-1.25412	-0.826681	0.0171073	-1.31511	-1.40299	1.09374	0.146635	-1.17959	1.31773	-0.29029	-1.46362	0.905548	7.68891	0.586377	-2.12614	0.702448	-0.358431	1.96949	1.00265	-1.52499	-0.515673	-0.958835	2.30771	-0.0851362	-0.188405	-0.171346	-1.27721	-1.09532	-2.3251	1.20235	-0.601543	-0.069787
'CD53	-0.660572	1.56706	-0.667815	-1.40848	-0.0563845	-1.05664	1.70236	0.0851474	1.21943	-0.678924	0.97537	0.229875	-0.0891081	2.28117	8.61941	0.41774	0.111707	-1.27701	-0.241888	-2.21934	1.08816	-1.5047	-0.611052	-4.3178	0.951894	0.747695	-1.09178	-0.610738	-1.44757	-0.507069	1.13727	0.0829108	-0.859468	0.332639
'CD55	1.51754	1.12381	2.28161	1.53363	0.842145	-0.147278	1.55878	0.454737	0.20598	0.0619806	-0.10566	2.91578	6.66954	4.04377	1.36738	1.30415	0.712924	0.063313	0.898163	0.496821	1.28719	0.0890081	2.91289	1.80471	-0.00533053	1.79233	0.70895	-0.0630135	2.34662	2.09089	0.246375	-0.925727	0.565745	7.07621
'CD58	0.28036	1.11715	0.233907	-0.820444	-1.02835	-0.309774	-0.807873	-0.524041	1.09434	-0.594932	1.75387	0.31407	-0.156004	1.36689	8.5388	-0.087684	0.865938	-1.25073	-0.285267	-1.41288	0.0316235	-1.01487	0.391012	-3.64436	1.61693	0.549967	0.105612	-0.188004	0.855425	-0.765418	0.851193	0.103729	-0.427446	1.1755
'CD59	2.67108	0.208197	-0.300628	1.39208	-0.593946	0.118758	0.533947	0.735714	0.530718	0.746313	0.830267	-2.60755	0.124217	0.515172	-1.77981	0.704388	0.144702	0.449927	0.112698	-1.09603	1.55129	1.81628	-0.701773	-0.453133	-2.09739	-0.509918	0.581436	0.778048	-2.85988	-1.1707	-1.8967	-0.0451831	-1.90306	-0.604131
'CD5L	1.42394	-1.94257	1.13112	1.0843	0.370169	-0.492718	1.72876	0.619742	0.133462	0.392767	1.53717	4.1914	6.13145	2.25328	1.96881	1.91476	-0.52062	-1.10034	1.17329	-1.3641	0.660938	-0.102996	0.269331	3.5676	0.304876	1.70265	0.484556	-0.126562	2.29189	2.04331	1.78232	-0.551147	2.67389	6.20321
'CD6	3.37421	2.22111	-0.646014	0.693003	0.147	-1.2585	0.000671357	-0.882692	-0.955166	-0.313672	0.851527	-3.13349	1.19702	-0.371056	-2.46643	-0.486368	1.12848	0.994168	0.584697	-0.161214	2.83676	2.01414	2.75624	-1.2475	0.302416	-1.14543	0.262212	1.69674	-4.45241	-1.87335	-0.545883	-0.0344793	0.0860222	0.204153
'CD63	0.228517	-0.245522	0.909793	0.39587	0.730947	0.925356	-0.442115	1.58322	0.562356	0.31725	-0.453197	1.76221	0.168539	1.33555	0.813077	0.388406	2.91423	-0.55155	0.920964	-0.462748	-0.0617441	-0.113747	3.23032	0.893642	-1.81223	1.0109	-0.440074	-0.225023	-0.0125521	1.44611	-0.50551	-2.2523	-0.169702	2.22632
'CD68	-1.31795	-0.0349097	-0.756177	-0.790016	2.88169	1.21884	-1.46053	-0.0237957	0.402271	-1.00632	1.87696	2.18263	-3.9097	-1.06973	-1.60527	-1.53574	0.933024	0.149063	-0.714117	-0.307124	-1.56006	1.49877	-1.30079	-1.21921	1.04296	-0.661433	0.641435	0.75437	-1.45996	-0.752202	-2.04087	1.99293	0.814414	-1.24231
'CD69	0.385803	-1.27688	-0.809198	0.610411	-0.164363	1.92768	-0.0932422	0.42187	0.0975397	-0.946281	-2.08895	2.78663	-0.0720742	-0.917907	0.20757	0.317552	1.71645	-0.0217207	0.748385	1.1142	-0.720688	0.76991	-0.983805	-0.474854	1.23261	1.51728	-0.605136	1.26829	0.59589	1.28954	-0.721822	1.57013	0.872319	1.66299
'CD70	0.120322	-1.41585	0.284607	-2.281	-0.899161	0.723918	1.70097	0.265827	-3.08657	-3.62142	-0.436719	-2.57154	0.644825	-0.325855	2.52725	-2.25564	-1.06916	-1.94722	1.55092	-1.58969	-1.15698	-0.787429	1.29923	-1.57324	-1.45982	-0.723324	-0.0218294	-1.03687	0.0110037	-0.193416	-2.33621	-0.246601	-0.379746	-3.87957
'CD72	0.851251	-0.223039	-1.07557	-1.30885	-0.55129	-0.419357	-0.132617	-0.427091	0.151752	0.485904	-0.979908	-3.11487	-2.15654	1.92442	-2.09261	-0.1625	-0.547002	0.49678	-2.08854	-1.4321	0.163535	0.605174	1.12491	-0.895112	-0.167155	-0.55815	-0.991072	-0.571398	-1.77877	0.172802	-0.208693	0.565562	-0.347227	-2.73082
'CD74	-2.96013	-0.691153	0.643084	-0.465479	0.394996	-1.60826	-0.356997	1.61622	1.17907	1.13591	1.40689	-1.40547	0.402078	-0.383804	-0.0192185	0.705114	1.02581	0.405564	-1.86741	0.93834	-1.34667	-2.55566	2.30458	-0.753956	-1.00582	-1.59168	1.8216	-0.251522	2.34362	1.68194	0.558603	1.20682	2.18538	0.816836
'CD79A	1.33374	-1.31843	-0.576085	1.22172	-0.983296	-1.09074	-0.510872	0.201826	-0.899222	-0.590276	-1.84775	-0.729558	0.615955	-0.603946	5.802	-0.330101	2.68591	-0.454769	1.85454	3.29918	-0.997795	-0.781493	-0.0503684	2.42332	-0.3113	1.29231	1.00933	-1.12428	1.46309	-1.05925	1.33993	1.20713	1.46044	2.25446
'CD79B	-0.0931309	0.58313	-0.314056	0.686348	0.878524	-2.38688	1.26746	-0.908145	0.589569	1.03661	2.2239	3.80361	2.05944	-0.953141	-0.717468	0.944526	0.600409	-0.0241572	-0.898827	-0.0378579	-2.71616	0.383471	-0.329766	1.41061	0.506258	0.664641	-1.35283	1.74496	0.101698	0.769559	0.941262	-0.567048	0.0522166	1.73185
'CD80	-0.797894	0.577814	-0.471253	-1.6565	0.14841	1.79203	-0.30369	0.419942	-2.06351	-0.486783	1.36222	-1.12378	0.235732	0.654661	-1.73824	1.43041	-0.0920419	0.137819	1.71373	0.468451	2.37853	-1.49655	3.29414	1.27588	0.323948	-1.42419	-0.465669	0.496077	0.225926	0.88159	0.870434	-0.498206	-3.86897	0.383055
'CD81	2.03119	0.626868	-1.06909	0.03634	-1.8841	0.194474	0.332271	-0.0730902	0.689376	-0.5455	0.933405	-2.6668	-1.02973	1.09144	-2.00429	0.713883	-0.133896	0.57855	0.851366	0.767062	1.34476	2.3303	-0.454857	-0.970044	-1.80377	-1.87121	-0.0334235	1.20628	-3.02846	-1.31774	-1.52893	-1.1225	-2.02674	-1.71233
'CD81-AS1	2.25654	0.626868	-1.07	0.03634	-1.8841	0.194474	0.332271	-0.0730902	0.689376	-0.706684	0.933405	-2.6668	-1.02973	1.09144	-2.00429	0.704505	-0.147602	0.527295	0.851366	0.416758	1.34476	2.31949	-0.454857	-0.970044	-1.53079	-1.86247	-0.264947	1.20628	-3.02846	-1.31774	-1.52893	-1.1225	-2.02674	-1.76839
'CD82	3.08885	-0.0631248	-0.0612667	0.156291	-0.509761	0.680193	0.51892	-0.321848	0.602604	0.117192	0.493153	-2.61548	-0.461082	1.15119	-2.00983	0.705158	0.560812	-0.701041	0.801059	-0.258916	1.5987	1.9096	0.165283	-0.730032	0.255766	-0.754277	-0.0120586	1.09632	-2.94675	-1.15839	-2.39204	-0.861434	-1.63795	-0.62567
'CD83	-0.795667	-1.10935	-1.0947	0.125964	1.5017	1.26205	-0.043982	1.56582	-2.38545	-1.54526	0.79401	0.785378	2.04738	-1.11226	-4.66836	-0.419082	-1.85465	-5.37688e-05	-1.73562	-1.22069	0.765987	-1.25309	-0.352551	-0.0573583	3.66246	1.86538	0.603485	0.468342	-0.721817	-1.36235	1.43825	-0.12772	-3.30164	-1.44057
'CD83P1	-0.835909	-1.95785	0.366112	-0.198722	1.35579	-0.0894481	0.757682	1.10816	-2.83779	-1.55371	0.769511	0.535546	1.90546	-1.17295	-4.56189	-0.420993	-2.239	-0.596141	-2.12329	-1.81129	0.294555	0.471126	1.26062	0.346906	2.07838	1.91301	1.06664	0.943896	-0.737186	-1.36718	0.325084	-0.614331	-2.8915	-1.82968
'CD84	2.08268	-0.697738	0.910407	1.43745	0.164056	-0.571552	1.72925	0.176129	0.315152	-0.0841402	1.54264	4.1856	6.13114	2.2416	1.79482	1.75543	0.443172	-0.133229	0.69362	-1.60739	0.630384	-0.106885	1.41687	3.44652	0.634162	1.89502	0.762316	-0.114996	2.25532	2.04307	1.35737	-0.856543	2.39682	6.66169
'CD86	-0.799894	0.0069715	-0.669749	-1.88633	0.14841	1.74439	-0.30044	0.246802	-1.75888	-0.325039	1.36979	-0.595538	0.26714	0.661008	-1.6438	1.35958	0.0624703	0.325018	1.40733	0.882796	2.66074	-1.57005	3.26735	0.567615	0.695664	-1.26584	-0.671307	0.476661	0.230697	0.88159	1.77152	-0.514375	-3.85931	0.552345
'CD8A	3.59253	-1.10862	0.139624	-0.450743	0.843996	0.716743	0.031728	-0.195439	-0.713446	-1.19364	0.84486	1.97409	1.69182	-0.221544	1.74033	2.04002	-0.382873	-0.152822	0.335449	1.07985	1.72421	1.77559	1.4904	0.441608	-1.23446	-0.850969	0.105796	-1.83575	0.304466	-0.953179	1.34644	0.527734	1.74586	2.64592
'CD8B	3.59253	-1.10862	0.121529	-0.450743	0.843996	0.605076	0.031728	-0.195439	-0.713446	-1.19364	0.84486	1.97409	1.69182	-0.221544	1.74033	2.04002	-0.38191	-0.152822	0.335449	1.07985	1.72421	1.77559	1.4904	0.441608	-1.19499	-0.850969	-0.0238504	-1.83575	0.304466	-0.953179	1.34644	0.527734	1.74586	2.60781
'CD8B2	4.4535	-1.11976	-0.137465	1.08624	0.412584	0.826879	-0.00115821	0.738057	-1.31474	0.793821	0.874836	1.7064	3.51186	-1.08914	2.98686	0.372085	0.412367	-0.431872	0.29993	1.33304	0.512752	-1.41599	2.12652	1.0982	-0.647084	-0.24937	0.0891406	-0.892048	2.54988	-0.796502	1.75451	0.952387	0.779819	3.75599
'CD9	0.432443	0.0118858	-0.682463	0.75633	-0.166738	1.71527	-0.432836	0.131771	-0.881804	-1.39115	-1.51576	2.65497	0.424362	-1.44245	0.790595	-0.356406	1.43648	-0.63514	0.74134	1.99395	-0.631847	0.720326	-1.0425	-1.05435	1.26001	1.8338	-0.704276	1.45823	0.594507	1.28986	0.207397	1.52456	0.824153	1.71719
'CD93	-0.660451	-0.022506	0.626224	0.587938	0.918822	0.130995	0.450037	1.70993	-0.556982	-0.706914	0.307141	0.823066	0.291685	-0.823628	3.13703	0.291797	-0.655728	2.41309	1.9281	0.672181	-0.6629	0.136124	-0.73964	-0.426102	1.17627	-0.540701	0.204424	0.893689	1.47678	-0.223862	-0.209508	1.44106	0.441106	2.40724
'CD96	-0.349092	-0.579812	-0.641735	-1.19799	-0.547317	0.292467	1.19298	0.761402	-1.0285	-0.868569	1.35972	-1.13045	0.0845868	0.643718	-0.865616	1.31497	-0.483703	0.245393	-0.0655939	-0.304386	1.94845	-1.59697	2.36665	0.286672	-0.277284	-0.83846	0.157326	0.903812	0.208844	0.876352	2.2318	-0.603753	-3.86958	-0.0650459
'CD99L2	0.234473	1.12546	-1.08382	-0.632661	0.270023	1.8265	-1.14422	0.731052	-0.0369532	-0.0399955	-0.993515	-2.71734	-2.49122	-1.81938	0.856851	-1.38941	0.0323959	0.91808	0.198243	-0.294641	0.143303	-0.129244	-1.62282	-0.0372401	-0.306571	0.352462	0.493127	-1.36882	1.66737	0.78298	0.258972	0.918192	0.206596	-0.886364
'CDA	0.274158	0.8263	-0.419842	-0.612203	-0.465863	-1.22067	-2.12691	-0.978881	2.40893	-0.895229	1.33496	-0.557468	-1.54645	1.3671	7.5045	0.252065	-1.86152	1.05151	-1.25814	2.52616	0.83223	-1.04576	-1.05093	-0.764714	2.12089	-0.953356	0.128943	-0.1921	-1.32723	-1.11492	-1.16218	1.73036	-0.908214	0.32997
'CDADC1	-0.61722	1.79678	0.707629	1.90575	0.519463	-0.0513743	0.924346	0.769468	-0.769683	1.48525	-0.00579775	-0.931645	-2.86381	1.1432	-2.1156	-1.98053	-0.742139	1.56258	-1.11329	2.4003	-1.28587	-1.04476	-2.29794	2.1894	-0.811011	1.08811	-0.736776	-0.754973	0.0160653	-1.16816	-0.446767	-0.256374	2.09335	-0.242321
'CDAN1	-0.503437	1.41727	-0.413092	0.695586	1.07352	1.47848	0.461866	-1.01575	-1.05008	0.289072	0.0372603	-2.49151	-1.33774	0.857549	-1.46932	-4.31233	0.216862	-0.872382	-1.06566	1.22081	0.978307	1.20972	-1.0991	-1.54913	-1.57714	-1.77029	1.77306	-1.33846	-3.81021	0.956158	-2.27475	0.629388	1.87261	-2.22521
'CDC123	0.117395	-0.0445865	0.942221	-0.12053	-1.98096	2.26941	-1.24908	-0.963502	-0.0243032	-1.90632	-1.39564	1.07593	1.20102	2.05397	-7.27838	3.25646	-0.68943	0.277438	-2.54233	-0.835837	-0.956824	-0.252019	-1.81318	0.172732	0.173784	-1.88047	0.21815	0.881234	-1.21706	-0.187489	0.10455	1.03062	0.131796	-1.98992
'CDC14A	-0.760094	2.28592	-0.331145	-1.73726	-0.0188138	-1.30856	-2.13225	0.0423037	1.20683	-0.774705	1.12063	0.576161	0.649279	3.33485	8.64601	0.191448	0.410585	-0.846496	-0.542283	-1.37342	1.28575	-1.57524	-0.251963	-3.23376	1.27311	-0.278551	-0.500799	-0.407285	-1.40895	-1.98639	0.598098	0.768079	-0.822467	0.365324
'CDC14B	1.96893	1.11344	0.875465	-0.726406	-1.21668	1.10788	0.0824318	-1.02443	-0.847227	0.814643	-1.51191	-2.62731	-0.727191	1.41141	-0.263266	0.0634946	1.33016	0.0730368	1.23877	0.231874	-1.83936	-0.942741	3.17777	-0.68927	-0.615823	0.842599	-1.51381	-0.100612	-2.47305	-0.136285	-1.04038	1.70909	-1.09518	-0.58315
'CDC14C	-0.240123	1.3842	1.36998	0.982096	-0.822252	1.51555	-1.00942	0.848138	0.876983	1.11441	1.09284	-0.182243	-0.415047	-0.371466	6.44801	0.886524	1.90274	-0.842154	0.994697	-0.864645	-1.29399	0.431364	0.802784	0.226474	0.437198	0.25994	0.260932	-0.986703	1.74619	0.621572	0.940479	0.110141	2.13478	3.54422
'CDC16	0.296616	0.251663	-0.707089	1.14007	0.804239	-0.528338	1.01332	0.526693	-0.297447	1.86757	-0.28223	-0.823104	-2.82248	1.38709	-2.2366	0.676205	1.54041	-0.0956561	-1.32476	1.02201	-0.893218	-1.06711	-1.31489	2.07228	1.25929	1.39436	-0.343186	-0.57055	1.09579	-1.04735	-0.30706	-0.21531	0.852257	0.404469
'CDC20	0.525474	0.870361	1.59688	0.1878	0.0248358	-1.48251	-0.938859	0.553341	0.892029	-1.82811	1.23086	0.321862	1.48064	0.796359	8.06759	2.45267	-2.02159	0.571077	-0.333399	-2.37746	1.30598	-1.21223	0.540772	-2.42279	2.59267	0.0443559	-2.00087	-0.241179	-1.34785	-1.81968	0.983626	1.03319	-0.16125	1.37253
'CDC20B	-1.78559	-1.15438	-1.23655	-1.72977	-0.88619	-1.00654	0.387284	0.656086	1.22309	0.374745	2.00497	-1.91395	-1.02634	-0.331783	-0.542457	-1.0428	-0.354773	-0.218258	-1.40371	-0.625084	-1.10803	-0.192042	-2.32642	-1.44314	-1.7186	-0.0596588	-0.753223	-0.936173	2.92355	1.82169	-0.405717	0.643626	2.14534	-2.09255
'CDC20P1	1.72225	1.1716	-0.21203	-0.581219	-0.878926	0.860679	0.681444	-0.478093	-0.988013	0.540786	-1.48807	-2.63027	-0.555973	1.41171	-0.70965	-0.378721	0.55909	-0.051019	1.02305	0.39189	-1.66203	-0.660225	2.6908	-1.0028	-0.29533	0.901384	-0.946808	-0.288254	-2.47175	0.0310738	-1.385	1.84911	-1.08637	-0.855709
'CDC23	-1.8651	0.328509	-0.163178	-1.56714	0.466671	-2.3109	-0.372166	1.07085	1.65379	0.913709	0.983658	-1.42658	0.28115	0.281638	0.190186	0.746202	0.955326	0.443361	-1.5242	0.363982	-1.25945	-1.1483	1.19786	-1.46406	-1.04709	-1.08876	1.0963	0.535263	2.28663	1.66234	-0.488254	0.644892	2.18515	0.446036
'CDC25A	-0.0634518	-0.980568	-2.89302	-0.269839	-1.67535	-2.28445	0.24816	1.5835	-0.649469	0.0468743	2.15402	0.329773	-3.82	-0.35661	-1.16488	-0.136305	-0.745152	-0.860435	1.53112	0.590657	0.10716	-0.937261	0.934562	0.307044	1.65802	-0.18996	-0.490266	0.680433	1.18049	-0.28358	-0.353226	-1.21726	-3.96108	-2.08551
'CDC25B	-1.31768	-0.225752	1.55524	0.16949	2.16261	0.776523	0.20008	1.49993	-0.55966	1.03064	-0.395155	0.581588	-0.0846114	0.390895	3.85792	0.471095	-0.0832677	1.99959	1.97662	-0.176467	-1.03169	0.748301	-1.98426	-0.830819	1.81046	0.304856	0.160289	1.06875	1.08002	-0.23478	1.03822	-0.339117	1.82013	3.03591
'CDC25C	-1.66794	0.603768	-0.20712	-1.56714	0.466671	-2.2366	-0.372166	0.349082	1.79255	0.913709	0.983474	-1.42658	0.28115	0.281638	0.196023	1.04039	1.43418	0.394028	-1.5242	0.197139	-1.27092	-1.14697	1.20554	-1.45771	-1.09943	-0.26823	-0.124498	0.336968	2.28663	1.66234	-0.559673	0.714674	2.18515	0.41708
'CDC26	2.50652	0.480749	0.0844328	-0.644948	-1.2027	0.673561	0.336296	-0.135939	-0.603361	1.22448	-1.49441	-2.60438	-0.776552	0.934897	-0.889152	0.178711	0.579534	-0.0816498	1.25735	0.548851	-1.9284	-0.754891	3.39348	-0.383032	-0.554396	0.912097	-0.973191	0.943893	-2.44211	-0.187214	-1.92871	1.72161	-1.14737	-0.514563
'CDC27	0.87988	-0.388037	-1.02617	-0.699199	1.84825	-1.71806	0.339985	0.182173	0.337089	-0.373991	2.20712	2.79451	1.79698	-1.35746	-1.60125	-0.937074	-0.763496	-0.663993	-0.531876	0.79557	-0.973485	0.436386	2.76104	-1.37883	-1.34665	0.234299	-0.126957	1.07957	0.100105	0.932454	-0.00668725	-1.22801	0.872418	0.431122
'CDC27P1	3.15572	0.0370908	1.06366	-0.446102	1.3817	1.49575	1.03653	-0.303774	-1.17914	1.16187	-0.202699	1.57533	3.38342	-1.04042	2.94916	0.375063	0.534026	-1.02643	0.442665	0.479331	0.337131	-1.41154	-0.148976	1.59508	-2.43006	-0.941486	-1.31434	-1.03778	3.02182	-0.167163	1.07555	1.34947	0.774515	2.71126
'CDC27P2	1.25087	-1.51566	2.47755	1.20326	0.260523	-3.03217	0.757425	0.963082	0.51552	-1.02728	-1.79307	1.98692	2.88574	1.15826	0.183889	1.24761	1.77737	-0.885626	1.32647	-1.08568	-0.511294	-2.98608	0.504881	0.690245	-1.5294	-0.307871	-0.70172	0.861732	0.172971	-1.47854	-1.89551	-0.735453	-0.673103	0.0114667
'CDC27P3	-0.589165	-0.663116	-0.541097	-0.0300858	-0.116171	-1.75583	1.0919	0.413793	-1.11126	0.180815	0.256765	0.962037	0.302713	-0.780868	4.74743	1.71408	-0.528121	1.23721	1.49892	0.602057	-1.5285	0.364023	2.68674	0.709096	0.978991	-0.768052	0.439241	0.217388	1.46978	-0.282972	1.2854	0.451378	2.04868	2.60476
'CDC34	0.635813	-1.06737	0.634808	-1.77201	-0.514071	-0.57132	0.636333	0.255131	-2.88055	-2.31543	0.800053	-3.28895	0.893109	-0.422783	1.76097	-0.86735	-1.70458	-1.21858	1.89613	-1.31206	-0.69837	-0.598421	-0.803818	-0.969395	-0.0318726	-1.13815	-1.10623	-1.76304	-0.0318945	-1.03874	-2.15298	0.204842	-0.317068	-3.63262
'CDC37	0.971557	-1.6114	0.649186	-1.54723	-0.905193	-0.113105	1.45918	-0.666251	-2.90465	-3.02737	0.684828	-1.38255	0.624897	-0.875387	2.56566	-2.42035	-0.338597	-1.07536	-0.384182	-0.416747	-0.778408	-0.774148	0.936042	-1.04365	-0.938755	-0.0263456	-1.75802	-1.2232	0.0232172	-0.238528	0.0797158	0.807785	0.229015	-2.68399
'CDC37L1	0.108012	-1.02618	-1.23305	-0.686765	-0.146938	0.257374	0.0998594	-0.0449775	0.795065	0.886868	-0.994553	-3.1006	-4.23753	1.90082	-2.89461	-0.715501	-1.32914	0.374982	-1.42123	-2.40347	-0.241018	0.824912	1.33889	-0.649175	-0.0184663	-1.02167	-1.29427	-0.0896696	-2.72962	0.376392	-0.609211	0.883815	0.0412172	-3.30738
'CDC37L1-DT	0.108012	-1.31738	-1.23305	-0.686765	-0.146938	0.257374	0.0998594	-0.0449775	0.795065	0.886868	-0.994553	-3.1006	-4.23753	1.90082	-2.89461	-0.715501	-1.32914	0.374982	-1.42123	-2.40347	-0.241018	0.824912	1.33889	-0.649175	-0.0141505	-1.02167	-1.29427	-0.0896696	-2.72962	0.376392	-0.609211	0.883815	0.0412172	-3.35732
'CDC37P1	-2.21578	0.483869	-0.222667	-1.84076	0.268964	-0.0428461	-0.557944	-1.48229	-0.201428	-0.342626	-2.984	-0.106768	0.650723	-0.27839	-0.683794	-0.823406	-0.0202754	-0.605419	-0.168715	-1.05409	1.12371	-1.69046	1.17424	1.13064	-0.636984	0.709835	1.12313	-1.29819	1.17794	0.167053	-0.388345	0.880496	-0.173137	-1.55411
'CDC37P2	-2.16555	0.330862	-0.251768	-1.84517	0.268964	0.475709	-0.681135	-1.48229	-0.692779	-0.289683	-2.984	-0.106768	0.650723	0.346944	-1.02303	-0.968303	0.129582	-0.965163	-0.287697	-1.04007	1.12371	-1.69046	1.62553	1.13085	-0.690643	0.694675	1.42833	-1.50946	1.17794	0.167053	-0.0658461	0.568437	-0.173137	-1.53078
'CDC40	-1.54351	0.602321	1.3971	1.54368	0.243142	-0.149658	-0.0495361	1.86311	-0.899071	0.879031	-0.15159	1.73689	3.5728	-1.15302	-4.18835	0.130911	0.121696	0.722625	2.55141	-0.42091	-1.63183	0.53668	-0.643441	0.0588906	0.587914	-1.27794	0.399043	0.615481	-1.80329	-1.80556	0.424003	-1.10556	-1.34839	-0.0321933
'CDC42	0.498331	0.857819	-1.1231	-0.855015	-0.187076	-1.23109	-2.12691	-0.375063	0.966055	-0.543762	1.3182	-0.569812	-1.54794	0.898955	7.48703	0.138309	-1.81873	1.20669	-0.99493	1.74187	0.761518	-1.41976	-1.53146	-0.988105	2.01736	-1.21607	-1.38964	-0.199301	-1.3039	-1.11492	-1.67996	1.18223	-0.914237	-0.706129
'CDC42-AS1	0.498331	0.857819	-1.1231	-0.855015	-0.187076	-1.23109	-2.12691	-0.375063	0.966055	-0.543762	1.3182	-0.569812	-1.54794	0.898955	7.48703	0.138309	-1.81873	1.20669	-0.99493	1.74187	0.761518	-1.41976	-1.53146	-0.988105	2.11676	-1.21607	-1.47099	-0.199301	-1.3039	-1.11492	-1.68866	1.50566	-0.914237	-0.648199
'CDC42-IT1	0.498331	0.857819	-1.09252	-0.855015	-0.187076	-1.23109	-2.12691	-0.375076	0.966055	-0.543762	1.3182	-0.569812	-1.54794	0.898955	7.69102	0.138309	-1.81873	1.20857	-0.99493	1.80835	0.761518	-1.41976	-1.53146	-0.988105	2.11676	-1.1187	-1.11479	-0.199301	-1.3039	-1.11492	-1.74453	1.53337	-0.914237	-0.521413
'CDC42BPA	1.91653	0.940514	0.959055	2.00507	0.977385	-0.000557439	-1.26752	0.270073	0.175182	0.132437	-0.102107	2.85764	5.27787	1.76892	2.05948	-0.570289	0.342469	-0.265027	0.823559	-0.693151	1.1426	0.22899	0.53378	3.48918	-0.215631	1.1793	1.7863	-0.109556	2.31762	0.732384	0.608565	-0.102367	0.74781	5.21302
'CDC42BPB	0.123864	0.693845	-0.397064	0.501803	0.244569	0.815131	1.18083	-0.791534	-1.00166	1.41511	-1.76934	-2.8421	-0.937354	2.88038	-3.87784	0.784503	0.398598	-0.612884	-0.947246	-1.2626	-1.34828	3.59531	0.282055	0.655791	-0.54581	0.189686	2.27599	1.04015	0.115705	0.804136	1.9552	-0.0541101	2.04835	0.97713
'CDC42BPG	1.40235	-0.314254	-0.268292	0.465122	-0.390069	-0.75666	-0.138359	0.492148	-1.14065	-1.04455	0.413168	-3.10824	1.19764	-0.372415	-2.0256	-0.12937	0.354504	-0.225019	0.119318	-0.567424	2.57793	2.19274	2.95717	-1.61386	-0.509546	-1.63614	-0.293042	2.0921	-4.45567	-1.87335	0.115535	-0.749417	-0.138251	-1.28303
'CDC42EP1	-0.281393	-1.57189	0.35853	-1.59677	1.06402	-0.631108	0.107511	-1.9975	2.24115	0.895621	0.412538	-1.10762	-0.470696	-0.291414	-6.16244	0.270039	0.00409747	-2.05555	0.612582	0.146123	1.83535	-0.0524838	-3.1481	-2.55601	-1.88839	0.682005	-0.176653	-0.0928741	-1.11827	-0.959997	-1.54155	0.0292122	1.50757	-3.05234
'CDC42EP2	1.40235	-0.314254	-0.268292	0.465122	-0.390069	-0.75666	-0.138359	0.492148	-1.14065	-1.04455	0.413168	-3.10824	1.19764	-0.372415	-2.0256	-0.12937	0.354504	-0.225019	0.119318	-0.567424	2.57793	2.19274	2.95717	-1.61386	-0.509546	-1.63614	-0.293042	2.0921	-4.45567	-1.87335	0.115535	-0.749417	-0.138251	-1.28303
'CDC42EP3	2.15005	-0.430228	1.14447	0.795044	1.11077	0.0230527	0.320316	0.291528	-0.305795	-0.225815	0.824314	0.793006	1.59028	-0.26546	1.10093	2.11783	-1.81765	-0.907096	-0.15943	0.562633	1.04467	1.58156	-1.15901	-0.0651656	0.384572	0.371458	0.0151091	0.912638	0.46221	-0.982027	1.77166	0.107697	2.2062	2.67458
'CDC42EP3P1	1.01925	-1.06129	0.300782	-1.89927	-0.998099	-0.43698	1.20321	0.66939	-2.71402	-2.01448	0.62779	-1.14112	0.862895	-0.768584	2.51951	-0.710581	-1.12155	-0.985441	-0.400566	-0.366548	0.193258	-0.558099	2.25856	0.467887	0.645907	0.00196083	-2.22803	-1.92758	-0.487407	-0.576513	1.48108	1.36983	1.54048	-0.911186
'CDC42EP4	1.18289	0.592235	-0.238591	0.927335	0.871497	-2.09233	0.307641	-1.27662	0.876155	0.697723	1.78733	3.89092	1.98464	-0.890341	0.773491	1.14579	-0.0845476	-0.30908	-1.49969	-0.2446	-2.74303	0.385003	0.571703	-0.0319101	0.232991	-0.0816568	-0.430956	0.709391	0.105134	0.964855	1.68622	-0.310761	0.0819826	1.66084
'CDC42EP5	0.56981	-1.6668	1.06992	1.77755	0.653163	-0.374921	0.942861	0.0922891	-1.08202	-0.611433	-0.98427	-1.93218	0.400815	-0.623568	6.0343	-0.290809	0.60499	1.19572	3.52699	0.947832	-0.816178	-1.17903	0.643151	2.48205	1.51536	0.69887	-0.446429	-1.14615	1.41124	-1.10131	-0.473624	-0.0354718	1.46577	2.30975
'CDC42P1	-0.74379	0.820591	-0.386782	-0.535278	-0.0075113	-1.18368	1.60031	0.983123	-0.961676	0.465207	-0.100259	1.06606	0.515375	-0.0714118	4.12399	1.20854	-0.912471	1.50912	1.46596	1.73117	-1.4176	0.51471	2.40478	0.288871	1.44607	0.073839	0.0539166	0.829008	1.4596	-0.263896	0.804673	-0.0539628	2.0471	3.26808
'CDC42P2	-0.795217	1.65251	-1.22027	1.63496	-1.55315	2.00505	-0.967832	-1.02293	-0.386088	1.69539	1.08513	0.0200597	-0.531456	-1.28707	5.87839	1.14438	3.01996	0.142903	0.938068	0.319282	-1.63113	0.446864	0.732768	-0.259387	0.174204	0.282701	3.20896	-0.664502	1.74898	0.608334	0.510793	0.123986	1.56204	3.24075
'CDC42P3	0.0318153	0.219983	-1.3685	2.42548	-0.469578	-1.17286	-0.0115296	0.13909	-0.269724	0.66926	1.04229	3.14763	4.53385	-0.0955571	-0.407528	0.015855	0.0480096	0.50229	1.1438	-0.430976	0.550951	-0.925801	0.887122	1.27107	3.29316	-0.306574	-1.31174	-1.86901	2.17829	1.30144	-0.238973	1.97787	3.527	3.48641
'CDC42P4	-2.55116	-2.05712	-0.0453853	-0.949485	0.206322	-0.871169	-0.875068	-1.63858	1.05524	0.253348	-1.7209	-1.68995	-3.63227	-0.782333	0.943384	-0.850702	-0.146954	0.2981	-2.17399	1.98501	-2.07713	2.06016	-0.318341	-3.30648	-0.980623	0.399841	0.229655	0.402291	-0.922497	0.504765	-3.61872	1.63618	-0.971331	-3.86555
'CDC42P5	-2.60547	0.10714	-0.542909	0.0715057	0.190617	-2.14047	-0.152598	1.32335	0.917189	1.14758	0.983772	-2.47029	1.3017	0.905196	-0.710614	0.252512	0.8139	0.857305	-1.78619	-0.878551	-1.2174	-2.80572	2.20096	-0.689549	-2.28836	-0.981329	0.58057	-0.271221	3.3335	1.64746	3.30621	0.563113	1.32253	0.397842
'CDC42P6	-2.15694	-2.20628	0.211018	-0.240427	0.395145	-1.89251	0.708516	-1.3348	1.75132	-0.677122	0.10523	-1.04112	-4.16354	-1.13393	1.72699	-1.61337	-0.023251	2.5122	-0.240906	-0.458586	-0.799067	1.009	-0.0868777	-0.49769	-0.674311	-1.1957	-0.0394647	0.313451	-0.718624	0.775505	-1.69399	-0.995436	1.51454	-2.23882
'CDC42SE1	2.33157	-0.653418	1.8267	1.06812	0.0632438	-0.243101	1.69256	0.256688	-0.712307	-0.833654	1.53804	4.36581	6.15759	2.25991	2.07978	1.20751	0.349327	-0.971227	1.08034	-0.404484	0.542479	-0.406193	3.09762	3.41673	1.41067	1.8146	-0.258736	-0.636923	2.29501	2.18718	1.02587	-0.743675	3.63797	6.93553
'CDC42SE2	-2.12967	0.481184	-0.298735	-0.530145	0.364974	-0.529522	0.568404	1.16522	1.60982	0.748346	0.940476	-2.0387	0.332838	-0.371642	0.62498	0.0415137	0.865243	0.715125	-1.85012	0.340425	-1.1512	0.173464	0.595177	-1.10395	-1.24015	0.0246121	1.23797	-0.248343	2.28495	1.64659	-0.152743	0.82908	2.18361	1.06694
'CDC45	-0.0875862	-1.99268	-0.525999	-1.13732	-0.377259	-0.00158725	0.115217	-0.926955	0.788767	0.804922	0.169203	-1.43024	-1.19545	-0.657465	-4.95106	-0.759423	-0.384362	-1.05717	0.107164	-1.36491	1.99459	-1.132	-3.374	-2.86844	-0.223743	4.91441e-05	-0.0907808	0.861452	-1.08725	-2.44746	-0.637412	-0.22005	1.54699	-3.9241
'CDC5L	-0.470767	0.958253	-0.517519	1.34781	1.39122	0.16614	0.970058	0.383058	-2.22727	-1.44501	-0.103753	0.985852	0.377454	-1.15649	-3.6711	-0.249947	-1.9115	-0.768528	-0.667902	-0.393492	0.526994	0.442835	-0.236491	1.84962	3.18496	0.916876	0.110361	-0.434079	-0.793953	-2.05463	2.01405	-0.690625	-2.23085	-0.765659
'CDC6	-0.845201	1.17162	-1.14748	1.58111	2.08156	-1.54587	0.424584	-0.476219	-0.106612	-0.0345089	2.20257	2.6848	1.60156	-1.40417	-1.27403	-0.794859	-0.6996	-0.282811	0.653934	1.10972	-1.04387	0.500124	-2.55184	-1.96099	-1.88565	-0.0587155	1.65341	0.67783	0.0961674	0.995763	-0.83354	-0.102312	0.71869	0.192381
'CDC7	-0.904235	2.89473	-1.36806	-0.907057	-0.185035	-2.13544	1.4043	-0.319322	0.955844	-1.31925	1.12215	0.653525	0.642647	3.34673	8.26398	0.35994	-0.119346	-0.518791	-0.706216	-1.97808	1.15779	-1.45371	-0.642101	-2.60164	1.94354	-0.73453	-0.551442	-0.531665	-1.35743	-1.95933	1.04977	0.399567	-0.554911	0.582625
'CDC73	1.63502	0.693849	1.84691	1.06738	-0.11671	0.0397332	1.70446	0.131174	0.00883797	-0.210362	0.25093	3.59783	6.64495	4.37261	1.42151	1.1687	0.556741	0.46872	1.16954	-1.11688	1.36805	0.102559	1.02548	1.34652	-0.636511	2.12621	0.676287	0.961854	2.20642	1.94623	0.98444	-1.02956	0.849428	6.48654
'CDCA2	-0.145735	1.43494	-0.311119	-2.71701	0.737366	-1.24328	-1.67195	-1.0794	2.07224	-2.32878	1.21698	-0.104258	-1.32353	-0.270773	0.397786	0.400305	-1.2518	-0.869018	2.38432	-2.40088	0.528913	-1.12411	-2.32468	-0.541852	-1.10501	-1.23184	-1.68696	-0.486143	0.217644	0.869517	0.412002	0.201671	-1.7333	-2.6247
'CDCA3	0.792192	-0.0846982	-1.0531	0.776644	0.0196594	2.00272	-0.432836	0.631037	-0.211512	-1.08657	-1.51576	2.65497	0.171962	-1.44245	0.875607	-0.246695	1.84555	-0.704301	0.715307	1.81977	-0.631419	0.720326	-0.883308	-1.05036	1.1844	1.29287	-0.485158	1.32769	0.594507	1.28954	-0.256443	1.27763	0.826302	1.86856
'CDCA4	0.38845	0.428053	-0.488406	-0.0138816	0.255269	0.457587	1.73535	-1.7898	-0.82832	1.00471	-1.75416	-2.79497	-0.366054	2.94904	-3.38867	0.436807	0.0944722	-0.985703	-1.05302	-1.40083	-1.20381	3.52799	0.0467343	0.481702	-0.492653	0.556913	2.2524	0.777524	0.00542452	0.85491	1.64849	-0.784255	2.13179	0.468108
'CDCA4P1	-0.365152	-0.955186	-1.16752	-1.0753	-0.418764	0.405674	0.22511	1.05594	0.883109	2.36028	-1.02584	-3.06874	-4.55537	1.84027	-3.90333	-1.11656	-1.10852	-0.237104	-1.48977	-1.87113	-0.665389	-1.02978	1.27845	-0.595501	-0.666288	-1.47922	0.0983991	-0.394311	-2.65405	0.340394	-1.19202	1.44354	0.0294079	-3.66856
'CDCA4P2	-0.21988	2.27675	-1.11984	-0.71659	-0.171932	-1.69722	1.42526	-0.0546649	0.536008	-1.62048	1.12215	0.620922	1.20901	3.79764	8.26408	0.80191	-1.44662	-0.350105	-0.194385	-1.59427	1.15298	-1.44747	-0.503126	-2.44651	2.07306	-0.75319	-0.626185	-0.322799	-1.35517	-1.8962	0.359808	0.893797	0.300166	1.09615
'CDCA4P3	1.51754	1.09139	1.92021	1.61	0.842145	-0.19122	1.55878	0.454737	0.21216	-0.0506254	-0.10566	3.02243	6.6638	4.04377	1.36427	0.584584	0.715076	0.00143902	0.898163	0.288441	1.28719	0.0890081	2.08726	1.80471	-0.854329	1.7884	0.388193	0.454378	2.34662	2.09089	0.183187	-0.881583	0.565745	6.57859
'CDCA4P4	1.51754	1.13086	1.92068	1.61249	0.842145	-0.181028	1.55801	0.452341	0.252036	-0.0525722	-0.10566	3.06044	6.6638	4.15346	1.35929	0.582921	0.769277	0.238318	0.898438	0.297896	1.30601	0.0887625	2.08453	1.77792	-0.503534	2.00074	0.369091	0.403014	2.34662	2.09089	0.184846	-0.881583	0.565745	6.75486
'CDCA5	1.40235	-0.314254	-0.268292	0.465122	-0.390069	-0.75666	-0.138359	0.492148	-1.14065	-1.04455	0.413168	-3.10824	1.19764	-0.372415	-2.0256	-0.12937	0.354504	-0.225019	0.119318	-0.567424	2.57793	2.19274	2.95717	-1.61386	-0.509546	-1.63614	-0.293042	2.0921	-4.45567	-1.87335	0.115535	-0.749417	-0.138251	-1.28303
'CDCA7	2.65382	0.297494	1.03003	-0.456365	1.68303	0.695245	-0.675989	-0.563381	-0.645966	0.967035	-0.0937299	1.30757	2.37052	-1.10729	2.20465	0.594004	-0.375169	-0.684465	0.215682	-1.41118	0.135784	-1.38382	0.697277	1.50309	-1.51799	-0.0388201	-1.07074	-0.934036	3.02864	-0.201958	1.70215	0.443125	0.784203	1.94139
'CDCA7L	-0.840487	2.07808	1.92711	0.437771	-0.663546	1.51009	-0.945994	-0.538612	0.467527	0.96376	1.08652	-0.107917	-0.475683	-0.450859	7.21132	0.508304	1.68772	-0.547532	1.35623	-0.772082	-1.55146	0.325498	0.549183	0.143657	0.202121	0.451938	-0.174575	-0.925939	1.72255	0.651327	-0.613174	0.0693802	2.14761	2.94014
'CDCA8	-0.542244	1.02832	1.22611	-0.0225999	0.638277	-0.830288	-2.17497	-0.0876932	0.100529	-1.83037	1.24751	0.200128	1.52004	0.850903	8.04288	2.02652	-1.42711	0.605799	0.0105961	-1.45224	1.17874	-0.300004	0.642809	-1.99286	2.53641	-0.102771	-1.88225	-0.751083	-1.25724	-1.86924	-0.0980297	0.351635	-0.581619	0.871187
'CDCP1	-0.313469	-0.703312	-2.36173	-0.415391	-1.68103	-3.14496	0.246858	0.782675	-0.527841	-0.137565	1.97965	0.1898	-3.78159	-0.358091	-0.844166	-1.30771	-0.456846	-0.287435	0.838957	0.350966	0.300795	-0.904428	0.772031	0.49204	0.59254	-0.0667934	-0.603337	0.512206	1.17789	-0.446681	-1.35677	-0.392999	-3.9616	-2.75344
'CDCP2	0.0128619	1.43386	0.697032	-0.245194	-0.533704	-2.12943	1.0936	-0.812271	0.785781	-1.1333	1.1944	0.455843	1.07436	0.771292	7.73067	1.01742	-0.793818	0.319969	-0.142845	-0.923566	1.21184	-1.32928	2.17074	-2.46685	2.91932	-0.159576	-1.17586	-0.022645	-1.39811	-1.83044	0.522406	0.248624	-0.144695	1.46546
'CDH1	-0.758321	-0.11739	1.526	1.02704	-0.380997	-0.561589	-1.24012	-0.0517533	-1.98716	1.50169	-2.87943	-0.326827	-2.29059	0.908581	0.768126	-0.832747	-0.770732	1.86964	-0.563042	-0.285939	1.2518	-2.36719	-1.73473	2.56107	-0.806559	-0.39978	1.96494	-0.651802	0.271381	-0.803465	-1.20208	-0.203945	-0.40338	-1.38728
'CDH10	-2.76919	-1.74309	-0.307441	-0.27934	1.05315	-0.122656	0.375221	-1.08994	1.17263	-0.293797	2.0673	-0.973025	1.84107	1.40584	-0.0430392	2.26743	-1.14378	-0.618271	0.161329	-0.931395	-2.11352	0.653269	-1.3583	0.959441	0.879077	-0.591839	-0.279856	-0.0494	2.40561	1.71203	1.38707	0.963029	1.82955	1.11848
'CDH11	-0.604744	0.282259	0.967198	0.979239	-0.452269	-0.991387	-1.8091	1.18554	-1.58189	1.92525	-2.87943	-0.340218	-2.55996	-0.273021	0.799228	-0.82156	-0.369431	2.06204	-0.565751	-1.36647	0.918497	-3.89264	-2.03112	2.37578	0.0145018	-0.410692	2.20782	-0.293426	0.810558	-0.800877	-1.70869	-0.513017	-0.40338	-1.76535
'CDH12	-2.4472	-1.0233	-1.00319	-0.306003	1.05315	-0.147155	0.375221	-0.98996	0.817528	-0.201241	1.92323	-0.947013	1.66628	1.41501	0.590262	2.03987	-1.66563	-0.430952	0.558628	-1.26938	-1.73541	0.572024	0.317329	0.988565	0.726141	-0.0425754	0.173828	-0.430014	2.3999	1.70192	1.7927	0.896102	1.82955	1.6012
'CDH12P1	-1.60091	-0.186239	-0.698728	-1.42082	-1.25025	-1.53767	-0.0837491	0.453885	0.278172	0.522222	1.68068	-3.06193	-0.880132	-1.55943	-0.323944	-0.836981	-0.0821452	0.0139064	-1.19005	1.38087	-1.59777	-0.0671766	-2.25249	-1.50146	-2.4379	0.418073	0.878065	-0.220011	2.9149	1.74075	-0.153623	1.11003	2.16232	-1.63451
'CDH12P2	-1.64064	-0.352223	-1.1899	-1.57258	-1.25025	-1.48462	-0.0837491	0.893541	0.106509	0.310678	1.68068	-2.94429	-0.879957	-1.50107	-0.266231	-0.956051	0.433702	0.351539	-1.19005	1.31412	-1.59777	-0.108999	-2.41893	-1.50136	-2.7617	0.481859	0.57368	-0.277428	2.9149	1.74013	-0.674187	0.812902	2.16232	-1.89317
'CDH12P3	-1.64064	-0.352223	-1.1899	-1.57258	-1.25025	-1.48462	-0.0837491	0.893541	0.106509	0.310678	1.68068	-2.94429	-0.879957	-1.50107	-0.266231	-0.956051	0.433702	0.351539	-1.19005	1.31412	-1.59777	-0.108999	-2.41893	-1.50136	-2.7617	0.481859	0.57368	-0.277428	2.9149	1.74013	-0.674187	0.812902	2.16232	-1.89317
'CDH12P4	-1.58049	-0.039469	-0.652729	-1.27316	-1.25025	-1.5388	-0.0837491	0.461978	0.366507	0.348393	1.68045	-3.08389	-0.880132	-1.55587	-0.277778	-0.651127	0.112052	-0.0980729	-1.19005	1.02339	-1.59777	-0.162275	-2.13139	-1.56881	-2.03608	0.460571	0.910686	-0.220011	2.9149	1.74075	-0.429593	1.11838	2.16232	-1.56689
'CDH13	-2.20321	-0.881116	1.11696	0.8887	-0.75704	-0.398369	-1.92897	1.59373	-2.19625	0.94201	-2.52806	-0.643188	-3.52447	-0.547426	1.37661	-0.639112	0.107974	1.31416	-1.50509	-2.22567	0.710367	-1.81242	-2.04443	2.90817	-0.149025	-0.82195	2.02183	-1.61708	-0.601779	-0.818225	-1.3361	-1.89244	-0.427364	-3.22362
'CDH15	-1.90028	-1.09052	0.813102	0.418484	-0.209583	-1.06993	-1.82804	2.3926	-1.87021	0.623457	-2.86975	-0.80418	-3.48612	-1.03389	-0.107237	-0.392537	0.167356	0.850184	-1.62972	-1.99735	0.987558	-3.67055	-2.65065	2.70233	-0.430778	-0.692673	1.75193	-1.89494	-0.615646	-0.84994	-1.25098	-1.56972	-0.617963	-4.14761
'CDH16	-0.142114	0.191619	1.14052	0.376857	-0.734041	-0.730059	-1.8087	1.64218	-2.05434	1.27007	-2.87943	-0.383839	-2.29064	-0.492716	1.08269	-0.540126	-0.636716	2.42585	-0.0313943	-0.650553	1.25188	-3.89912	-2.36049	1.96085	-0.405761	-0.272948	2.2398	-0.372243	0.810902	-0.800877	-1.28123	-0.454362	-0.40338	-1.60706
'CDH17	0.362351	-0.0805374	-0.63667	0.670481	-1.03102	-1.29168	-0.11835	0.6688	-0.148292	0.188834	1.00385	2.51374	4.64361	-0.0179447	-0.122177	-0.214537	1.01601	1.5863	0.486594	3.85981	1.35458	-1.04281	2.42397	2.11709	2.5014	0.714401	-0.848649	-0.100099	2.15266	1.33218	1.87926	1.10535	3.91042	5.36837
'CDH18	-2.72164	-1.63657	-0.914089	-0.324207	0.657415	-0.660764	0.368458	-1.1637	1.78748	-0.159882	1.80502	-0.941811	1.38275	1.49744	0.640687	2.23253	-1.80734	-0.328473	0.695215	-1.4355	-1.91274	0.567531	-0.0577525	0.907159	0.836748	0.0944873	0.371331	-0.620638	2.40316	1.70265	1.31069	0.543301	1.82955	1.20958
'CDH18-AS1	-2.2278	-1.45279	-0.688856	-0.322694	1.05315	-0.318451	0.368458	-1.20716	1.46971	-0.183659	1.93343	-1.12066	1.37624	1.41501	0.465871	1.64218	-1.61588	-0.463905	0.514413	-0.974276	-1.73582	0.567531	-0.444014	0.907159	0.579035	-0.301018	0.178472	-0.620638	2.39896	1.70192	0.874916	0.888857	1.82955	1.12928
'CDH19	2.05185	1.23969	0.0335378	-0.239053	-1.15819	0.255912	-0.80975	-0.268268	0.31308	-0.996252	0.0350193	-1.10601	-4.09252	0.663928	-0.0737543	0.810703	0.191707	-0.153317	0.391836	0.176797	-0.0797001	0.606169	-0.186199	-1.9849	-0.119563	0.541689	0.594447	-1.18418	-1.05188	-0.766668	0.25942	1.04123	1.04084	-0.700199
'CDH2	2.0247	0.951231	-0.805973	0.581153	0.107666	0.159635	-1.17772	0.0395011	2.01596	-1.3051	-0.188343	-0.784683	-4.11212	-0.46295	1.38162	0.0847665	-1.69679	1.28431	2.35973	0.346656	-0.416554	0.622772	0.209183	-2.06209	-0.66615	1.10923	-0.0468556	-2.18532	1.2035	-0.793975	-0.186997	0.529017	0.605575	-0.222021
'CDH20	2.04608	1.53166	-0.215147	0.401874	-1.13871	0.483182	-0.80122	-0.760069	0.284694	-1.04318	0.115162	-0.766481	-4.13753	-0.386358	-0.416138	1.67682	-0.00439588	0.201473	0.687075	0.0169539	-0.173975	0.588376	-1.18243	-3.70007	-0.10892	0.520472	0.819188	-1.76645	-1.09082	-0.775143	0.285829	0.915284	0.813554	-1.23236
'CDH22	-0.424828	-0.239271	-0.222751	-0.749243	-0.0560398	-1.07573	0.512748	1.07173	-1.26675	0.0202738	-0.109068	1.07339	0.473815	-0.390408	3.28504	1.50323	-2.08538	0.498025	0.91205	-0.614829	-1.46761	0.575516	1.77677	0.391744	1.34045	0.171952	0.201296	0.624725	1.46033	-0.269537	1.39687	0.921436	2.03731	1.96311
'CDH23	2.29716	0.559939	-0.237913	-0.102031	-0.597921	0.60703	-0.433333	-0.118341	1.47989	1.11411	-2.15083	1.09196	0.0435624	2.2427	-9.75396	0.362664	-0.648736	0.196417	-1.3203	0.589897	0.560206	0.0781156	0.0360249	0.62327	-0.0394215	-1.2092	0.255245	0.529983	-0.979924	-0.245092	-0.849014	-0.737882	0.725561	-1.04972
'CDH23-AS1	2.29716	0.559939	-0.275265	-0.118803	-0.597921	0.60703	-0.433333	-0.116224	1.24549	1.12013	-2.14885	1.08204	0.044841	2.2427	-9.721	0.376191	-0.593618	0.198617	-1.62205	0.472253	0.560206	0.0781156	0.151792	0.623347	-0.118516	-1.18084	0.253971	0.517221	-0.991918	-0.245092	-1.23713	-0.553833	0.703753	-1.18714
'CDH24	0.623473	2.56093	-0.95099	0.310105	-0.88424	-0.0386069	0.577415	0.155553	-1.2265	1.07624	-0.0559809	-2.47818	-0.268072	1.39046	-4.47922	-0.805696	-0.0228963	-1.23354	-1.17599	-0.835899	-0.0528685	1.84562	-1.66935	0.082511	0.644925	-0.544688	0.10407	0.913801	0.318352	0.717846	-0.00347981	0.128153	2.84883	-0.422647
'CDH26	-0.983461	0.762002	1.36823	-1.32088	-0.0393727	-0.923416	-0.695096	0.988329	-0.985387	-0.071661	-0.0854249	1.03197	0.408852	-0.38263	3.8928	1.58115	-1.34445	0.340118	2.50628	-0.712853	-1.51698	0.408993	2.50871	0.211198	0.943953	-0.0402628	0.69145	0.867258	1.5175	-0.245454	2.13739	1.149	2.01547	2.78234
'CDH3	-0.508015	-0.142853	1.50931	1.02471	-0.380997	-0.754429	-1.24012	-0.454919	-1.87421	1.3825	-2.87943	-0.326827	-2.29059	0.908581	0.768126	-0.832747	-0.730488	1.7907	-0.586344	-0.211876	1.2518	-2.36719	-1.94761	2.31254	-0.779699	-0.392108	2.11007	-0.651802	0.271645	-0.803465	-1.24132	-0.54652	-0.40338	-1.56965
'CDH4	-0.552013	0.966242	1.56	-1.60856	-0.0393727	-1.20288	-0.779618	1.22756	-0.867146	0.388577	-0.0208209	1.03238	0.408852	-0.39932	4.78236	1.19101	-1.6319	0.442337	2.53883	-0.559298	-1.6998	0.419562	1.52136	0.0979832	0.508214	0.127146	0.3459	0.443059	1.49988	-0.0833874	2.79653	1.06654	2.02294	2.77534
'CDH5	-0.310525	0.463412	0.957482	0.517248	-0.734041	-0.792172	-1.8087	1.29514	-1.91673	1.27007	-2.87943	-0.387649	-2.29064	-0.272585	0.799809	-0.814445	-0.785487	2.2747	-0.564006	-1.17875	1.25188	-2.23844	-1.89748	2.33495	-0.16988	-0.438217	2.08594	-0.372243	0.810902	-0.800877	-1.58554	-0.440165	-0.40338	-1.57015
'CDH6	-2.76657	-1.05015	0.321129	-0.263538	1.04566	-0.236719	0.652579	-0.707864	1.38232	-0.281548	2.112	-0.957409	1.59986	1.29511	0.396507	2.16133	-1.75317	-0.6835	0.567518	-1.03323	-2.04357	0.541866	-0.719367	0.666954	-0.343022	-0.728742	-0.146962	-0.0500192	2.39877	1.6838	1.92306	0.519719	1.82545	1.27569
'CDH7	2.16047	1.40487	-0.129921	-0.500591	-1.15819	0.458394	-0.875047	-0.326729	0.0151064	-0.699236	0.113288	-1.0982	-4.0911	0.672526	-0.370827	0.891077	0.16942	0.224102	0.666693	0.178161	-0.366122	0.681349	-0.246287	-2.34327	-0.132496	0.189792	0.414449	-1.20915	-1.07279	-0.773276	0.0174584	1.04123	0.781878	-0.924869
'CDH8	-0.912215	-0.55414	1.02158	1.15837	-0.229213	-1.12203	-1.81497	1.20425	-1.1967	1.83198	-2.87729	-0.690854	-2.55875	-0.266152	0.761231	-0.956121	-0.450875	2.03176	-0.653096	-1.36549	1.25856	-2.14825	-1.73976	2.16377	-0.594044	-0.768062	1.39537	-0.233348	2.05607	-0.799909	-1.648	0.911106	-0.745468	-1.485
'CDH9	-2.7804	-1.22466	0.224123	-0.0980696	1.05315	-0.128221	0.375221	-0.902045	1.48946	-0.237668	2.08119	-0.958755	1.82475	1.34848	-0.549514	2.0192	-1.72483	-0.500503	-0.142022	-0.660503	-2.03912	0.582371	-1.19284	0.957546	1.00631	-0.599617	0.487108	-0.0448763	2.42329	1.666	1.73345	0.254649	1.82955	1.31815
'CDHR1	2.14852	0.763446	-0.485115	0.0431635	-0.60123	3.841	-0.0646876	0.0224953	1.19176	0.682648	-1.99872	0.637666	0.0557576	2.20678	-10.4256	-0.926468	-0.734301	0.741903	-0.330088	1.32428	1.42783	-1.10606	-0.828835	0.77783	-0.182925	-0.277733	-0.40653	0.841987	-0.909562	0.0210756	-0.944711	0.555614	0.688921	-0.391656
'CDHR2	-2.41617	0.244104	-0.749582	0.362231	0.190617	-1.71792	-0.148136	0.768913	1.1322	1.59914	0.984744	-2.47218	1.49309	0.960848	-0.109056	-0.0536912	0.446013	0.598316	-1.77648	-1.15109	-0.917282	-2.83661	1.89406	-0.759606	-1.93603	-0.17934	0.508121	-0.141937	3.32423	1.69923	2.74339	-0.482779	1.32557	0.422475
'CDHR3	-2.41592	0.341771	0.740934	0.459486	0.551415	1.17848	-0.510915	0.124328	-0.109822	-0.290415	2.4924	0.437144	-0.284765	-0.776193	5.25978	-0.199892	-0.23476	-1.81693	0.834481	1.15111	-0.712173	0.0200231	0.291475	-0.283284	-0.49115	0.271137	-0.0455659	-1.05834	1.43172	0.129258	1.06605	0.769669	3.81291	2.11216
'CDHR4	-0.13658	-0.854723	-2.62705	-0.442076	-1.67535	-1.31879	-0.216913	0.672349	-1.09496	-0.435389	1.33021	0.283672	-3.82	-0.358186	-0.914061	-0.0938008	-0.978553	-0.418219	1.17429	-0.455826	0.10716	-0.94045	1.75794	0.0572318	1.37955	0.196399	0.558359	1.28013	1.18043	-0.693989	-1.45707	0.764728	-3.96108	-2.11515
'CDHR5	1.62903	0.697599	-0.585499	-0.0239172	-1.8841	-0.435919	0.191863	0.312614	0.118804	-0.555397	0.914171	-1.30646	-0.503847	1.07967	-1.49986	0.416775	0.81148	0.60916	0.851366	0.728848	0.847497	2.22172	-0.789833	-0.833891	-1.71863	-1.94529	0.534826	1.29934	-2.53163	-1.31774	-1.12268	0.339138	-2.02674	-0.95352
'CDIP1	-2.69782	-0.12436	-0.567625	-0.994444	0.983903	-2.67525	0.885876	-1.26004	-0.843067	-0.504611	-2.8279	-0.0109818	0.816613	-0.0377555	-1.51968	-1.89747	0.337463	0.904525	-0.213386	2.05011	2.89844	-2.26993	1.96591	0.593618	-2.21212	0.805876	0.206473	-1.06369	1.15031	0.134866	-1.94171	1.00727	-0.187228	-1.58547
'CDIPT	-1.85381	0.656881	-0.237019	-1.25483	0.268964	-0.426868	-0.50161	-0.973261	-0.423437	-0.377512	-2.984	-0.106768	0.650723	-0.27839	-0.290498	-1.01088	0.0265216	-0.554514	-0.272765	0.0643458	1.50087	-1.69046	1.06044	1.02216	-0.288236	0.36176	0.781485	-1.44019	1.43677	0.167053	-0.0524332	1.09789	-0.173137	-1.06096
'CDIPTOSP	-1.85381	0.656881	-0.237019	-1.25483	0.268964	-0.426868	-0.50161	-0.973261	-0.423437	-0.377512	-2.984	-0.106768	0.650723	-0.27839	-0.290498	-1.01088	0.0265216	-0.554514	-0.272765	0.0643458	1.50087	-1.69046	1.06044	1.02216	-0.288236	0.36176	0.781485	-1.44019	1.43677	0.167053	-0.0524332	1.09789	-0.173137	-1.06096
'CDK1	1.77059	0.608719	-0.269252	0.839822	-0.315674	1.38083	-0.263195	0.521575	0.30204	0.141683	-2.14029	1.32457	0.160563	2.21444	-9.55249	0.888551	-0.448231	-0.175551	-1.60759	-1.04963	0.793625	-0.0403223	-1.21256	0.738302	0.66347	-1.01604	0.848639	-0.0244101	-1.38586	-0.258044	0.0328904	-2.31896	0.782162	-1.40405
'CDK12	-1.88614	1.01495	-1.41931	1.14449	2.11108	-1.24069	0.424584	-0.431613	-0.0810807	0.953443	2.20257	2.78768	1.60156	-1.37883	-1.8528	-0.884159	-0.683811	-0.377917	1.41323	1.66349	-0.773396	0.474246	-2.29717	-2.00011	-2.36589	-0.0327253	0.0557757	0.671902	0.0961674	0.995763	-0.371687	-0.880227	0.71869	-0.109309
'CDK13	-0.449833	0.901222	2.11775	1.12805	-0.68191	1.55723	-0.652621	0.0317958	0.366172	0.80204	1.08261	-0.0799136	-0.218874	-0.937143	7.39054	0.626212	1.87867	-0.941237	0.997637	-0.801266	-1.6125	0.329596	0.00804167	-0.197161	0.580353	-0.24179	0.472525	-0.244515	1.74134	0.626464	-0.0468437	0.321526	2.1342	3.13137
'CDK14	-2.28132	0.0266269	0.860556	0.675323	0.271789	1.25877	-0.540511	0.0470468	0.588271	0.727447	2.25891	0.382521	-0.538593	-1.33518	7.03199	0.630677	-0.523561	-1.00339	0.0658575	0.748694	-0.720468	0.644622	0.924099	-0.43977	-1.2639	0.288655	1.36327	-0.91281	1.61329	0.156077	2.28449	-0.136728	3.81324	2.9534
'CDK15	2.89078	0.680333	-0.298877	-0.459199	1.73308	1.15737	0.263042	0.0489704	-0.500167	0.739214	-0.0824152	1.50182	3.29681	-2.98771	1.98557	1.71067	-0.709154	-0.631173	-0.37065	-2.77672	0.343241	-1.39127	2.65275	0.989818	-2.61983	1.33358	-0.136468	-1.08438	3.05251	-0.929417	1.34515	0.403351	1.08656	2.13023
'CDK16	-0.42445	-0.499235	-0.262565	1.75866	0.668279	-1.77324	1.0354	0.353253	-0.975708	-1.6683	2.76322	0.543307	3.59486	1.38011	1.06277	1.60712	0.594909	-0.580543	1.31739	1.16249	0.132487	-3.31083	3.39738	-0.586758	-1.2912	-0.58173	-0.0446166	1.07778	0.199495	-1.62477	-0.23286	0.386561	-0.656763	1.48347
'CDK17	0.0360726	-1.14076	1.25298	-1.28779	0.409049	0.866017	-0.788739	1.20908	0.0234536	-0.342358	-1.05264	2.11878	0.369772	1.21464	0.361517	-0.0181623	1.26351	0.582737	1.50862	0.778395	-1.10439	0.501653	2.38708	1.15369	-0.115502	0.975088	-0.146244	-0.644166	-0.00010013	1.46884	-1.1006	-1.20754	0.185463	1.69159
'CDK18	1.87516	0.702491	1.5337	1.5093	0.843716	-0.14461	2.0541	0.822418	-0.467959	0.0591179	-0.114802	2.63375	6.6964	4.02686	1.47371	1.12212	1.07789	0.0590619	1.1126	-0.767741	1.27004	0.0680491	2.83715	1.80471	-0.564207	1.98317	0.350535	0.346162	2.34649	2.01838	1.67665	-1.59304	0.583347	6.82989
'CDK19	-0.686915	0.604312	1.4811	1.84598	0.243142	-0.386535	-0.0495361	2.00068	-0.883745	0.872327	-0.15159	1.69705	3.5728	-1.03409	-4.18627	0.200573	0.16208	0.865452	2.55141	-0.522003	-1.63183	0.541765	-0.772531	0.892669	1.02933	-1.52289	0.407417	0.619213	-1.80329	-1.80556	1.06649	-1.10472	-1.04755	0.533505
'CDK2	-0.522645	-0.094557	0.789216	0.73549	0.730947	0.880044	-0.455249	1.54258	0.908965	0.263157	-0.453457	1.76458	0.339836	1.33393	0.811372	0.0967612	2.72117	-0.540994	0.920964	-0.162122	-0.626851	-0.115156	2.09107	0.892488	-1.88941	1.28528	-0.510282	-0.220548	-0.012379	1.44611	-0.0610698	-2.2523	0.739085	2.15439
'CDK20	1.72225	1.23078	0.244093	-0.564006	-1.10394	0.861286	0.695279	-0.492676	-0.785894	0.960726	-1.48807	-2.61852	-0.556568	1.41223	-0.689879	-0.255696	0.587166	0.0686099	0.846459	0.2349	-1.67637	-0.557037	2.45133	-0.984073	0.0561842	1.02719	-1.15479	-0.287795	-2.47144	0.0389654	-1.21256	1.95594	-1.08637	-0.625337
'CDK2AP1	-0.0604799	-0.740009	0.644296	-0.389259	0.319049	0.949686	0.563316	1.6052	-0.262656	-0.222581	-0.0564151	1.75042	0.527583	1.20491	1.42143	0.250883	1.32916	0.138281	1.58762	-0.909134	-0.477833	0.307702	0.508787	0.896441	0.0702522	1.54314	0.573763	0.586697	-0.0059066	1.54657	1.89948	-2.28748	0.665251	2.6944
'CDK2AP2	1.86223	-0.0824794	-0.550973	0.954497	2.71915	-1.75673	-0.186224	0.320477	-1.44431	0.226615	0.758944	-3.14903	0.328613	-0.371356	-2.54877	-1.53343	-0.979076	0.967171	-0.0781962	-0.800834	2.6502	2.09713	2.70312	-0.839979	-1.29	0.0960956	1.02924	2.74275	-4.45653	-1.87466	-0.803535	-1.16316	-0.138251	-0.799242
'CDK2AP2P1	0.487798	1.56331	-0.50064	-0.546669	-0.00220786	1.04046	0.549493	-0.573996	-0.931412	0.00165604	-1.03168	-2.80077	-2.03192	2.20833	-1.03202	0.0510379	-0.760217	0.502891	-1.15249	-1.89003	-1.71624	0.591848	1.92668	-0.729826	-0.743775	1.04313	-1.21344	0.191927	-1.23712	-0.078507	-1.52112	1.18659	-0.520951	-1.68331
'CDK2AP2P2	0.487798	1.56331	-0.50064	-0.546669	-0.00220786	1.04046	0.549493	-0.573996	-0.931412	0.00165604	-1.03168	-2.80077	-2.03192	2.20833	-1.03202	0.0510379	-0.760217	0.502891	-1.15249	-1.89003	-1.71624	0.591848	1.92668	-0.729826	-0.743775	1.04313	-1.21344	0.191927	-1.23712	-0.078507	-1.52112	1.18659	-0.520951	-1.68331
'CDK2AP2P3	0.487798	1.56331	-0.50064	-0.546669	-0.00220786	1.04046	0.549493	-0.573996	-0.931412	0.00165604	-1.03168	-2.80077	-2.03192	2.20833	-1.03202	0.0510379	-0.760217	0.502891	-1.15249	-1.89003	-1.71624	0.591848	1.92668	-0.729826	-0.743775	1.04313	-1.21344	0.191927	-1.23712	-0.078507	-1.52112	1.18659	-0.520951	-1.68331
'CDK3	0.576155	0.66279	-1.8721	-0.122737	0.851637	-1.63586	-0.346584	0.447637	0.973752	-0.163874	1.91745	3.87825	1.97533	-0.90599	0.195864	0.764332	-0.291869	0.283167	-1.49954	-0.78674	-2.40701	0.381704	-2.0445	0.247072	0.760763	0.0331325	-0.405988	0.695601	0.114106	0.914216	1.24076	-1.15743	0.104943	0.588113
'CDK4	2.01207	-0.822522	0.513265	0.128534	-0.0300554	0.699192	-0.455249	1.09627	0.491243	-0.588783	-0.451389	1.74014	0.236039	1.32778	2.05846	0.325956	0.408486	0.0313499	1.58322	-0.152046	-0.925351	0.425211	-0.553492	0.895744	0.668794	1.65468	0.48819	0.0712945	-0.0215921	1.44936	-1.7708	-1.95049	0.735228	1.97034
'CDK4P1	-0.744721	2.06273	-0.746686	-0.998684	-0.00694321	-1.28442	1.48382	0.490504	1.20711	-0.760133	1.11946	0.633061	-0.070984	1.83955	8.64256	0.517216	0.168849	-0.750947	0.13193	-1.06337	1.1258	-1.59677	-1.78583	-3.19041	0.617653	0.152854	-0.343481	-0.775389	-1.45032	-1.98079	1.30065	0.391534	-0.822758	0.611471
'CDK5	-1.72128	0.574989	-0.305872	-0.59373	0.85926	1.96025	0.0238088	-0.22774	-0.557347	-1.34786	3.45946	0.169249	0.092503	-1.15816	5.34379	0.60676	-1.1726	-1.10352	1.53724	-2.51926	0.0418096	0.101294	1.9036	-0.0998362	-0.701516	0.510036	-1.01758	-1.16405	1.3538	0.0900849	0.269818	1.33969	3.764	1.79493
'CDK5P1	0.638206	0.20905	-1.00921	1.45454	-0.435027	-1.03557	-0.194719	-0.876208	-0.246859	0.0355085	1.06205	3.1726	4.64977	-0.143363	-1.04537	-0.135754	1.49687	-0.138905	1.2049	1.81863	1.05816	-0.500301	2.33068	1.8571	4.39633	0.244528	-1.54048	-1.55447	2.14438	1.27774	1.54281	0.961892	3.45888	4.55359
'CDK5R1	-0.096434	0.372557	0.272782	0.750993	1.40706	-2.05032	0.537101	-1.51052	-0.232737	0.113626	1.81594	2.82487	0.536954	-1.44405	-3.48234	-0.28625	0.471694	0.252776	1.53222	0.767877	-0.919536	-0.532893	-0.773835	-2.18357	-0.775155	-0.893118	0.774338	0.516654	0.093049	0.977317	1.62099	-0.342859	0.654814	0.134039
'CDK5R2	2.90425	0.157821	-0.0918207	-1.33398	1.50581	0.221465	0.136313	0.432939	-0.754484	-1.02851	-1.27592	0.327053	1.71768	-1.20505	2.08699	1.05116	0.00669801	0.843839	-0.916156	-0.686247	0.389738	-1.44205	3.15433	1.06394	-0.90693	0.564374	-1.27204	-1.81756	0.0899862	-0.90965	0.307758	-0.320532	1.10133	0.71416
'CDK5RAP1	-0.416075	1.00322	-0.804933	-0.391184	-0.0269941	-1.4207	1.60031	1.11306	-0.958571	-0.297533	0.254434	1.08967	0.395448	-0.794283	4.9991	1.11155	-0.120859	1.14403	1.45591	0.953981	-0.736239	0.494214	1.52539	0.31179	2.77276	-0.112953	0.594164	0.868635	1.47555	-0.263896	1.13092	0.437967	2.0471	3.55727
'CDK5RAP2	2.67668	0.487772	0.520977	-0.215546	-0.422844	1.78987	0.904558	-0.0868361	-1.5762	0.885871	-2.08688	-2.42501	-0.926032	1.01673	-0.385919	0.114594	0.609602	0.584257	0.458356	0.573185	-2.1456	-0.769446	2.24381	-0.41644	-0.954558	0.610662	-0.772253	-0.272205	-2.4073	-0.173968	-1.51969	1.7348	-1.13607	-0.605976
'CDK5RAP3	1.18243	-0.221363	-1.06621	-1.05477	1.84825	-1.69871	0.339985	-1.35302	0.108299	-0.292306	2.20712	2.78832	1.27486	-1.36261	-0.87339	-1.22018	-0.869859	-1.0393	-0.528192	0.571342	-1.08995	0.306026	0.14984	-0.788039	-1.49724	0.523069	-0.544228	0.984766	0.100807	0.932454	0.920382	-0.642187	0.872418	-0.179505
'CDK6	-2.29155	0.108454	0.177853	-0.0353833	-0.0316095	1.5385	-0.54021	0.524954	0.80124	0.536382	2.25891	0.348362	-0.438852	-1.32995	4.64276	-0.0347886	0.19787	-0.287608	0.222052	0.634513	-0.516078	0.643962	0.652707	-0.387726	-0.872804	0.0498746	0.883257	-0.959623	1.6115	0.156739	2.19598	-0.0897073	3.81324	2.46898
'CDK7	-1.64064	-0.352223	-1.1899	-1.57258	-1.25025	-1.48462	-0.0837491	0.893541	0.106509	0.310678	1.68068	-2.94429	-0.879957	-1.50107	-0.266231	-0.956051	0.433702	0.351539	-1.19005	1.31412	-1.59777	-0.108999	-2.41893	-1.50136	-2.7617	0.481859	0.57368	-0.277428	2.9149	1.74013	-0.674187	0.812902	2.16232	-1.89317
'CDK7P1	2.66038	-1.44457	0.951219	-1.47579	-0.609371	1.49281	0.00657176	-0.243022	-1.2546	1.09417	-0.0938916	1.11398	3.01513	-1.05149	0.474567	0.588259	-0.286432	-0.765258	0.615934	-0.388415	1.38145	-1.30372	1.09759	1.46267	-1.13962	-0.210532	-0.826959	-0.954553	3.03112	-0.212344	0.945436	0.919822	0.778536	1.63095
'CDK8	-0.724715	0.525857	0.367868	1.97604	0.277963	-0.308474	1.19277	0.258967	0.44126	1.949	0.0458256	-1.14385	-3.43946	1.0506	-1.69813	-0.767839	-1.00384	0.906052	-0.84133	2.03788	-2.52055	-1.05997	-1.49198	1.83497	0.441379	0.101886	-0.862575	-0.63092	1.17489	-0.637688	-0.668587	1.34667	2.10287	0.0405312
'CDK8P2	3.73396	0.0536121	0.564869	1.0008	0.461355	1.30772	0.768966	-0.0462796	-0.917795	1.04146	0.873805	1.67765	3.39134	-1.09821	2.83113	0.697587	-0.437658	-0.411243	0.300723	1.33583	0.627323	-1.41764	0.103941	1.75125	0.145234	-0.692544	0.718629	-0.606827	2.51369	-0.802862	2.10107	0.830789	0.779819	4.03538
'CDK9	2.72875	0.528287	0.775808	-0.277535	-0.428155	1.25349	0.886887	-0.733872	-0.84364	1.24864	-2.07871	-2.47872	-0.940759	1.99403	-1.35532	0.0912765	0.537165	1.12159	0.255634	1.27988	-2.07052	-0.778896	3.69679	-0.302124	-1.58539	0.55535	-0.556758	-0.45284	-2.39115	-0.142111	-1.38031	1.6989	-0.598559	-0.129324
'CDKAL1	-0.046632	-1.36911	-0.349139	0.267868	1.50933	0.589529	-0.0433059	1.38448	-1.03033	-1.53392	0.787883	0.773892	2.07435	-1.16429	-4.25114	-1.02202	-2.72788	-0.020627	-1.99057	-2.02917	0.526261	0.475167	0.520389	0.229171	2.48711	1.51082	0.873226	0.848038	-0.72275	-1.36875	1.70519	0.461323	-3.30552	-1.03596
'CDKL1	0.623821	1.84227	1.16015	-0.0250676	-0.920851	0.491709	0.193322	1.05803	-1.99885	0.105579	-0.842036	-2.77956	-0.617431	3.02994	-2.82486	-0.505756	0.698996	-2.13071	-0.996921	0.230238	-0.527737	1.92571	-0.491491	0.11839	0.739369	0.0795204	0.189743	1.47704	0.250241	0.887701	-0.604283	0.357858	2.87906	0.534964
'CDKL2	-1.21398	-1.62073	1.50685	-1.42486	-0.319812	-2.11972	-1.00734	-2.02832	2.01393	-1.13482	-1.67224	-2.18129	-3.45982	-0.441962	1.44284	-0.0269251	-0.600912	0.437004	-1.71852	1.4798	-0.964554	2.19032	1.05979	-0.999326	-1.58544	0.898941	-0.830123	0.589038	-0.862107	0.614436	-1.69162	0.650673	-0.736588	-2.74301
'CDKL3	-1.8381	1.0171	0.0957094	-1.39758	0.474789	-0.609705	-0.142744	0.834643	1.63938	0.495077	0.982656	-1.61955	0.294038	0.27111	0.634201	-0.242738	1.00378	0.606906	-1.55334	0.974863	-1.19869	-1.1524	2.24349	-1.17322	-1.19471	0.44857	1.7617	-0.228445	2.28454	1.64659	-1.07215	0.962019	2.1725	1.29171
'CDKL4	2.31705	-0.879367	-0.400817	0.890454	1.11077	0.112783	0.322909	0.204042	-1.29389	0.0228936	0.824314	0.792419	1.55129	-0.269401	0.646742	1.96622	-1.07442	-0.603717	0.195028	-0.0308134	1.26912	1.57974	-0.362753	-0.277365	0.53803	0.618449	0.401105	0.589173	0.464996	-0.997335	1.36954	0.0967336	2.2062	2.4197
'CDKL5	1.74066	-2.84612	1.58598	1.28342	0.494301	-2.33692	0.854886	0.627824	0.0380672	-0.802272	2.77819	2.05711	2.8536	1.16766	1.27952	0.845479	2.70104	-1.00293	1.33259	-1.06526	-0.0336553	-3.20378	2.30333	0.116273	-1.42297	-0.416922	1.63616	1.63992	0.0172021	-1.5214	-2.85679	-0.610377	-0.669459	1.49086
'CDKN1A	-0.850483	0.82431	-0.59595	1.13853	1.39111	-0.24463	1.05716	-0.861615	-1.93088	-1.33227	-2.47939	1.07684	1.9404	-1.20224	-3.72458	-1.07452	-1.75748	-1.09378	-1.86017	-2.74904	0.610213	0.466746	0.483567	-0.74877	0.541564	1.43559	2.53314	-0.390192	-0.783852	-2.06493	1.46591	-1.87924	-2.8687	-2.70301
'CDKN1B	0.389512	-1.51394	-0.648695	0.591464	-0.164363	1.74885	0.190733	0.934637	0.535323	-0.597502	-2.08679	2.72094	0.15248	-1.83663	-1.69627	0.400952	1.73222	-0.499886	0.529808	1.41736	0.00834533	0.787563	0.0618996	-1.47241	0.0633555	1.75267	-0.835278	1.18394	0.59455	1.22776	-0.164462	1.06566	0.872319	1.2962
'CDKN1C	2.25853	0.757512	-0.714274	-0.0292883	-1.62584	0.126007	0.38703	0.186565	0.55963	-0.577338	0.933405	-2.67153	-0.896983	1.08729	-1.95549	0.471587	-0.160608	0.683197	0.851366	1.12893	1.27647	2.3303	-0.830087	-0.5251	-1.78003	-2.20803	0.0215669	0.834548	-3.01315	-1.31774	-1.20252	-1.08096	-2.02674	-1.51827
'CDKN2A	-1.28015	0.104257	-0.697131	-0.64656	-0.346932	0.973082	-2.16421	-0.55062	0.538776	-2.14285	-1.9813	-4.49468	-4.01259	0.382341	-6.59398	-1.89039	-2.15802	-0.192206	-4.20028	-1.29018	-1.16105	0.72649	0.288903	-0.895971	-3.52879	-1.24385	-0.502297	-0.404544	-2.65528	-0.85225	-1.30439	1.39902	0.0345788	-7.44061
'CDKN2A-DT	-1.28015	0.104257	-0.697131	-0.64656	-0.346932	0.973082	-2.16421	-0.55062	0.538776	-2.14285	-1.9813	-4.49468	-4.01259	0.382341	-6.59398	-1.89039	-2.15802	-0.192206	-4.20028	-1.29018	-1.16105	0.72649	0.288903	-0.895971	-3.52879	-1.24385	-0.502297	-0.404544	-2.65528	-0.85225	-1.30439	1.39902	0.0345788	-7.44061
'CDKN2AIP	-1.88833	-0.400521	-1.34551	-0.160184	0.231782	-0.373615	-0.611402	-2.42794	0.0954687	1.56906	-2.33495	-0.651924	-2.42804	-0.78192	0.42597	-1.57904	0.347443	-0.0992048	-0.786764	0.97742	-0.679948	-0.392659	-1.45408	-1.65593	-0.627712	-0.761821	-0.548869	0.432619	-2.23888	0.646753	-1.41602	-0.910132	-0.977193	-3.97003
'CDKN2AIPNL	-1.63087	1.0171	0.405609	-1.5527	0.474789	-0.609705	-0.142744	0.834643	1.46749	0.491103	0.982656	-1.61955	0.370267	0.27111	0.634201	-0.40188	1.19348	0.336941	-1.55334	0.91139	-1.19869	-1.1524	1.81813	-1.17322	-1.19471	0.44857	1.66217	-0.228445	2.28454	1.64659	-1.07089	0.962019	2.1725	1.19351
'CDKN2AIPNLP1	1.92676	0.470807	0.890598	1.71748	0.977385	-0.216949	-1.56218	-0.0680749	-0.131364	0.13067	-0.103043	2.85637	5.27787	1.76922	2.06068	-0.591914	0.207506	-0.0547798	0.823559	-0.844665	1.1426	0.233146	0.643056	3.48918	-0.621748	1.17537	1.42681	-0.109556	2.31723	0.732384	0.942803	0.582013	0.576642	4.88564
'CDKN2AIPNLP2	2.63277	-0.520565	0.582711	1.03818	1.10703	0.947756	0.47726	-0.465551	-1.36264	-0.246964	0.820024	1.75439	2.51214	-0.295416	0.450639	2.34374	0.181215	-0.746675	-0.172276	-0.260708	1.4091	1.46264	1.59563	-0.126382	0.917903	0.0710302	-0.317595	0.592231	0.515474	-0.968883	1.20396	-0.651376	1.72102	3.16853
'CDKN2AIPNLP3	-0.883048	1.53606	1.02418	2.43895	0.314564	-0.450917	1.15179	-0.242205	-0.0591583	2.12943	0.0344032	-1.0589	-2.81305	1.11859	-1.87382	-1.83846	-0.322804	0.124984	-1.34403	2.08524	-2.23857	-1.04296	-3.11956	2.35884	0.279133	0.960136	-1.20174	-0.337133	1.18575	-0.694964	-1.49136	0.404369	2.09939	-0.307567
'CDKN2B	-2.70824	0.328706	-0.618826	-0.64656	-0.518056	1.12052	-1.21533	-1.31313	0.782538	-1.64595	-1.9813	-4.09542	-4.01259	0.382341	-6.2589	-1.17975	-2.4537	-0.00653759	-4.19553	-1.16352	-1.53192	0.72649	0.306499	-0.895971	-3.65868	-0.962895	-0.431327	-0.404544	-2.65528	-0.85225	-1.21773	1.39902	0.0345788	-7.23175
'CDKN2B-AS1	-2.70824	0.233243	-0.546387	-0.64656	-0.518056	1.11888	-1.4277	-0.836104	0.747567	-1.70868	-1.9813	-4.49468	-4.01259	0.382341	-6.2701	-0.294199	-2.41862	-0.0565855	-4.24651	-1.29018	-1.53192	0.72649	0.306499	-0.895971	-3.94542	-0.654334	-0.794133	-0.404544	-2.65528	-0.85225	-1.21773	1.39902	0.0345788	-7.21716
'CDKN2C	0.171016	1.06452	0.616362	0.1792	-0.533267	-1.62899	1.11022	-0.513487	-0.364101	-1.30585	1.19088	0.227934	1.47166	0.771503	7.53386	0.973494	-1.28203	0.478918	-0.146588	-1.34754	1.11338	-1.37374	0.815236	-2.75636	2.96789	-0.135795	-0.561965	-0.076547	-1.33304	-1.82585	1.71697	-0.450137	-0.159425	1.15036
'CDKN2D	0.789055	-1.21063	0.855867	-1.74629	-0.905193	-0.114703	1.58807	-0.683129	-2.84416	-3.06469	0.684828	-1.38255	0.620025	-0.875387	1.65078	-2.21386	-0.26888	-1.32499	-0.384182	-0.450617	-0.778408	-0.52703	0.880844	-1.25548	-0.854842	-0.231697	-1.24837	-1.2232	0.0232172	-0.238528	0.0350082	1.3246	-0.372539	-2.74121
'CDKN3	0.698093	1.85292	0.510082	0.4807	-0.56736	0.678095	0.193322	1.1908	-2.20082	0.124064	-0.78928	-2.74652	-0.623049	3.0399	-2.55658	-0.378081	1.60755	-1.95992	-1.60273	0.708682	-0.836535	1.91708	-0.297725	0.145816	0.174982	0.558349	-0.53742	1.51889	0.24962	0.888265	-0.0331433	-0.328881	2.88037	0.689268
'CDNF	0.365244	-0.0593679	0.753754	-0.188549	-1.9826	2.3582	-0.479609	-1.10899	-0.0331567	-2.01633	-1.40271	0.910032	1.20782	2.08249	-8.27535	3.28837	-0.804721	0.263012	-2.29118	-0.77542	-0.86255	-0.260293	-2.91076	0.37401	0.407284	-1.85961	0.13913	0.690073	-1.21725	-0.220994	0.786456	-0.18461	0.140846	-2.29214
'CDO1	-1.42171	-1.0162	-0.126477	-0.47098	-0.0801261	-0.449158	0.640563	1.25367	1.12216	-0.133288	0.935168	-2.18731	0.338475	-0.363434	0.618177	-0.196139	0.812928	0.187185	-2.07496	1.22934	-1.28439	-0.0237226	-3.32289	-0.979189	-0.854235	0.729247	0.63138	-0.301227	2.41532	1.70583	-0.234474	1.10749	2.17741	0.0669197
'CDON	2.70055	1.23542	0.521627	0.226419	-2.44961	-0.76267	0.272346	-1.6407	-2.26229	0.663187	-1.52062	-3.32456	-2.77481	-0.756721	-0.239156	0.969655	-0.0389937	-0.918806	0.482893	0.708783	1.70223	1.80487	1.27401	-1.68719	-0.520438	-1.17065	-0.396352	0.830765	-3.78883	-1.92176	-2.84944	-1.38083	0.390528	-2.89337
'CDPF1	-0.979047	-1.44109	0.00614454	-1.93142	0.588167	0.028747	0.84979	-1.10895	1.71015	0.0209757	0.170533	-0.962465	-0.595051	-0.303792	-4.52457	0.341902	0.198292	-1.39765	1.17766	0.685688	0.861651	0.386175	-3.00763	-1.12569	-0.684868	-0.281733	-0.581384	0.0259339	-1.10213	-1.26857	-3.05504	0.00248187	1.46976	-2.75513
'CDR1	-2.54466	1.77443	-1.78186	-0.62039	-0.0161617	1.71921	-1.31243	-0.196381	-0.317146	1.06896	-0.967051	-0.959443	-2.45554	-1.64568	0.337576	-1.60129	-1.20928	0.468744	-0.144234	0.420496	0.350898	-0.169767	-2.5866	0.0366418	0.866707	0.915473	0.279192	-2.13076	-0.107279	1.21835	0.683381	0.543777	0.617912	-1.64751
'CDR2	-2.18765	0.154638	-0.63076	-1.28262	0.698998	-1.80697	-0.586904	-1.47579	-0.656353	-0.666752	-2.984	-0.0459735	0.398265	0.405568	-0.986439	-1.59944	0.0968888	0.264081	-0.588306	-0.750351	2.21614	-2.72251	1.72719	1.12481	-0.113064	0.226532	1.23412	-0.382361	1.17693	0.167732	-0.0471031	1.62064	-0.147124	-1.41837
'CDR2L	0.586961	0.472179	-1.90802	-0.114752	0.849047	-2.00266	1.07656	-0.0346491	1.04446	0.617004	1.84639	3.89979	1.9816	-0.883292	0.305351	1.04015	-0.461951	0.129653	-1.49954	-0.549141	-2.36924	0.384354	0.170782	-0.10969	0.666868	-0.0073756	-0.371235	0.743843	0.115741	0.962359	1.66512	-0.595771	0.089669	1.34746
'CDRT1	-0.498889	1.73951	-1.01754	-0.416674	1.97741	1.75544	-0.00171518	-1.07185	-0.222657	-0.0687546	1.86213	2.13956	-2.77239	-0.179932	-1.2352	-2.09793	-0.479771	0.589035	-1.23697	-0.662791	-1.17058	1.74919	0.729289	-2.35352	-0.717076	-0.420582	0.379032	0.279252	-2.07905	-0.0987045	-1.94659	1.28394	0.814556	-0.948865
'CDRT15	-0.983624	1.02	-0.919391	-0.876171	1.97741	1.75544	-0.00171518	-1.30861	-0.192745	-0.329105	1.86213	2.13956	-3.20722	-0.381952	-1.23493	-1.96324	0.0623307	0.397382	-1.23697	-0.613759	-2.3518	1.22907	0.283132	-1.41015	-1.15283	-0.240587	0.384712	1.41561	-2.07905	-0.500813	-1.80546	1.07437	0.776536	-1.46442
'CDRT15L2	-0.505728	0.86219	-2.47862	1.03906	1.35344	1.84267	0.117647	-1.23699	-0.245031	-1.86545	1.83971	2.04304	-2.49924	0.306535	-3.03269	0.601045	1.4609	1.01688	-1.05046	-0.305087	-1.92974	1.01279	0.969035	-1.35985	-0.93237	-0.780829	0.412866	0.821967	-0.791516	1.41386	-1.86897	-0.895003	0.815924	-0.669854
'CDRT15P1	-0.552303	0.914244	-0.612181	-1.12452	1.97741	1.55591	-0.00171518	-1.35466	-0.0529792	-0.994572	1.86213	2.16429	-3.20722	-0.389526	-1.2165	-1.88987	0.150633	0.419924	-1.23697	-1.39732	-2.37139	1.41738	0.664211	-0.899058	-1.05227	-0.59022	0.456057	1.41561	-2.07905	-0.760582	-2.23126	1.09327	0.814907	-1.58553
'CDRT15P2	-0.498889	1.89403	-1.01552	-0.382139	1.97741	1.76655	-0.00171518	-0.834401	-0.250062	-0.263293	1.83143	2.14114	-2.77097	-0.179932	-1.23529	-2.09675	-0.492449	0.768685	-0.807436	-0.842595	-0.836212	1.74789	1.77356	-2.35352	-0.823333	-0.14251	0.391351	0.225923	-2.07905	-0.0987045	-1.97428	1.46122	0.814556	-0.554487
'CDRT4	-0.983624	1.02	-0.919391	-0.876171	1.97741	1.75544	-0.00171518	-1.30861	-0.192745	-0.329105	1.86213	2.13956	-3.20722	-0.381952	-1.23493	-1.96324	0.0623307	0.397382	-1.23697	-0.613759	-2.3518	1.22907	0.283132	-1.41015	-1.15283	-0.240587	0.384712	1.41561	-2.07905	-0.500813	-1.80546	1.07437	0.776536	-1.46442
'CDRT7	-0.983624	1.02	-0.919391	-0.876171	1.97741	1.75544	-0.00171518	-1.30861	-0.192745	-0.329105	1.86213	2.13956	-3.20722	-0.381952	-1.23493	-1.96324	0.0623307	0.397382	-1.23697	-0.613759	-2.3518	1.22907	0.283132	-1.41015	-1.15283	-0.240587	0.384712	1.41561	-2.07905	-0.500813	-1.80546	1.07437	0.776536	-1.46442
'CDRT8	-0.983624	1.02	-0.919391	-0.876171	1.97741	1.75544	-0.00171518	-1.30861	-0.192745	-0.329105	1.86213	2.13956	-3.20722	-0.381952	-1.23493	-1.96324	0.0623307	0.397382	-1.23697	-0.613759	-2.3518	1.22907	0.283132	-1.41015	-1.15283	-0.240587	0.384712	1.41561	-2.07905	-0.500813	-1.80546	1.07437	0.776536	-1.46442
'CDS1	-1.62133	-2.00559	0.155827	-0.0461099	0.0606693	-2.26476	-1.45435	-0.972903	1.66364	-0.218846	-1.68827	-2.23856	-4.1794	-0.44277	0.957016	-0.895197	-0.279462	0.906881	-1.99485	1.76359	-1.9175	2.18086	1.09345	-2.98786	-1.46927	0.63618	-0.422311	0.380297	-0.875531	0.506168	-3.3169	0.776218	-0.71037	-3.64194
'CDS2	-1.63637	-0.283892	1.14243	0.027781	1.65433	1.37211	1.68698	1.81422	-0.57488	0.760935	-0.367208	0.578952	-0.0844517	0.356722	3.6885	0.803519	0.00217569	1.47393	1.91684	-0.0784457	-0.798012	0.748145	-2.79867	-0.953193	1.63008	0.258365	-0.355034	1.377	1.07727	-0.23478	1.01213	0.597429	1.82013	3.06987
'CDSN	-0.80337	-1.36983	0.344553	2.12609	1.38926	0.242601	-0.547853	0.174761	-2.94761	-0.815286	0.748842	0.83884	1.90335	-1.1834	-2.93949	-1.50006	-2.66786	0.0186114	-1.96977	-1.5847	0.333801	0.465498	0.55346	-0.273937	2.17744	1.60689	0.871001	1.05992	-0.735758	-2.00475	1.14986	-0.618136	-2.89018	-1.5401
'CDT1	-1.90028	-1.09052	0.813102	0.418484	-0.209583	-1.06993	-1.82804	2.3926	-1.87021	0.623457	-2.86975	-0.80418	-3.48612	-1.03389	-0.107237	-0.392537	0.167356	0.850184	-1.62972	-1.99735	0.987558	-3.67055	-2.65065	2.70233	-0.430778	-0.692673	1.75193	-1.89494	-0.615646	-0.84994	-1.25098	-1.56972	-0.617963	-4.14761
'CDV3	-0.868509	-0.0100741	-1.35276	-1.54205	0.15112	1.52285	0.224273	0.715738	-1.0481	-0.2843	1.36041	-0.249877	-0.156072	0.67977	-1.06206	1.71728	0.253775	-0.217923	1.88951	-0.282307	2.76206	-0.836833	1.93015	1.18583	0.42469	-1.44412	-0.64277	0.7515	0.212788	0.899265	1.81285	-1.19464	-3.8753	0.59642
'CDV3P1	-0.0837741	-0.984776	-1.04635	-0.382071	0.255821	0.461237	1.16702	0.181643	-1.65703	-0.199079	1.33582	-0.326798	-0.442416	0.636826	-1.82365	1.48711	-1.12849	0.1211	0.383747	0.669633	1.15855	-1.6935	1.58531	0.187606	0.190356	0.423485	1.16533	2.00682	0.199144	0.364831	3.38505	-1.41534	-3.86604	0.403361
'CDX1	-2.70237	-0.691153	0.530667	-0.465479	0.394996	-1.89256	-0.352366	1.61622	1.40094	1.14437	1.40689	-1.40547	0.350635	-0.383966	0.0186446	0.946435	0.844556	0.0721057	-1.86741	1.18006	-1.34667	-2.55566	2.42747	-0.753956	-1.3849	-1.62834	1.53323	0.358795	2.34362	1.68194	0.932714	1.20682	2.18538	0.895832
'CDX2	-0.702019	1.06176	0.981953	1.84648	0.277963	0.00331922	1.21241	0.792391	0.242029	2.03171	0.0458256	-1.15398	-3.42103	1.04803	-1.73533	-0.751052	-0.597347	0.624526	-0.925553	2.43747	-2.09514	-1.06132	-1.3205	2.98245	0.596883	0.13964	-1.48289	-0.624831	1.17532	-0.637546	-0.528456	0.727163	2.10287	0.573274
'CDX4	1.21668	0.424494	0.171007	0.418923	2.06611	0.572913	0.112059	1.13417	2.128	0.900212	2.76738	-1.83931	1.85285	-1.67928	-1.3737	0.123641	-0.172136	-0.748113	-1.84485	-0.159249	0.150332	0.165277	-3.98049	-0.572773	0.882046	-0.299216	-2.03826	-0.0858365	-0.243451	0.0857234	2.25553	-0.10293	-0.676997	0.280395
'CDY1	0.669109	-1.7872	0.93146	0.998241	0.488736	-2.06669	0.912095	0.179468	0.820139	-0.618704	2.81771	1.9973	2.79276	1.12554	0.202938	1.0839	2.494	-1.16638	1.34508	-1.00061	-0.0595628	-2.87282	1.4742	0.458383	-1.33553	-0.0853631	1.42058	1.26157	-0.910555	-1.50971	-3.03827	-0.110678	-0.668725	1.08667
'CDY10P	1.35498	-2.48683	1.18698	1.18311	0.494301	-2.10145	0.894958	-0.423768	0.536856	-0.638816	2.81771	2.033	2.86569	1.16766	0.942817	0.300379	1.90072	-1.07031	1.3197	-1.38644	-0.0431166	-3.20235	-0.726101	0.411966	-1.878	-1.20129	1.88577	1.33373	0.0345434	-1.51898	-2.67021	-0.204253	-0.669459	0.425355
'CDY11P	1.35498	-2.48683	1.28783	1.18311	0.494301	-2.10145	0.898949	-0.423768	0.275742	-0.638816	2.81771	2.033	2.86569	1.16766	0.941739	0.300379	1.93998	-1.07031	1.3197	-1.38644	-0.0431166	-3.20235	-0.726101	0.411966	-1.878	-1.20129	2.07667	1.33373	0.0345434	-1.51898	-2.67021	-0.204253	-0.669459	0.438033
'CDY12P	0.73348	-2.48757	1.34768	1.212	0.494301	-2.09823	0.898949	-0.425074	-0.025872	-0.488531	2.81771	2.02672	1.20658	1.16766	0.933818	1.04337	2.01656	-1.11493	1.3197	-0.888521	-0.0431166	-3.20235	-0.797925	0.411569	-1.9761	-0.418508	2.07863	1.33373	0.0274399	-1.51898	-2.77803	-0.204253	-0.669459	0.336396
'CDY13P	0.733266	-2.49695	1.29675	1.16956	0.494301	-2.09931	1.06398	-0.41055	-0.104183	-0.543069	2.81771	2.00494	2.94626	1.14407	0.920032	0.86536	2.29439	-1.20577	1.34822	-0.628543	-0.0153324	-3.20235	-0.719625	0.390219	-1.78132	-0.434645	1.77353	1.33773	0.0386331	-1.51898	-2.36392	-0.208246	-0.669459	0.737517
'CDY14P	0.733266	-3.30797	0.579961	1.07453	0.494301	-2.08185	0.90918	0.23522	0.235517	-0.364012	2.81771	2.02616	2.85714	1.14407	0.714197	1.08609	2.16297	-1.23966	1.34822	-1.03429	-0.719819	-2.87183	-3.01014	0.235436	-1.805	-1.00326	2.07042	0.499408	0.0386331	-1.50716	-2.80382	-0.216582	-0.669459	-0.23891
'CDY15P	0.733266	-2.81208	-0.176311	1.02087	-0.425716	-2.07606	0.912095	0.574215	0.403555	-0.356281	2.81771	2.02457	2.84543	1.14407	0.493193	0.831264	1.26518	-1.25982	1.34822	-0.883902	-0.0270766	-2.87183	-3.23088	1.12182	-1.87408	-0.513807	2.06993	0.499408	0.0386331	-1.50716	-2.47907	-0.216582	-0.669459	-0.215279
'CDY17P	0.733266	-2.63389	0.324155	1.0785	-0.425716	-2.07606	0.912095	-0.103143	0.403555	-0.254841	2.81771	2.02457	2.84543	1.14407	1.11289	0.898655	1.93339	-1.28502	1.34822	-1.03093	-0.0270766	-2.88437	1.25551	0.219298	-1.65655	-0.458107	2.07422	0.499408	0.0386331	-1.39347	-2.44178	-0.216582	-0.669459	0.714859
'CDY18P	0.733266	-2.63389	0.631842	1.0785	-0.425716	-2.07606	0.912095	-0.0491101	0.403555	-0.384814	2.81771	2.02457	2.84543	1.14407	1.26778	0.917392	2.01587	-1.51629	1.34822	-1.06295	-0.0270766	-2.88437	1.25551	0.219298	-1.79406	-0.458107	2.11546	0.499408	0.0334644	-1.39347	-1.9829	-0.208294	-0.669459	0.817617
'CDY19P	0.669109	-1.7872	0.93146	0.998241	0.488736	-2.06669	0.912095	0.179468	0.820139	-0.618704	2.81771	1.9973	2.79276	1.12554	0.202938	1.0839	2.494	-1.16638	1.34508	-1.00061	-0.0595628	-2.87282	1.4742	0.458383	-1.33553	-0.0853631	1.42058	1.26157	-0.910555	-1.50971	-3.03827	-0.110678	-0.668725	1.08667
'CDY1B	0.733266	-2.63389	0.331379	1.0785	-0.425716	-2.07606	0.912095	0.316953	0.403555	-0.254841	2.81771	2.02457	2.84543	1.14407	1.11289	0.898655	1.93339	-1.28502	1.34822	-1.03093	-0.0270766	-2.88437	1.25551	0.219298	-1.65655	-0.458107	2.3298	0.499408	0.0386331	-1.39347	-2.42864	-0.216582	-0.669459	0.836024
'CDY20P	0.669109	-1.7872	0.93146	0.998241	0.488736	-2.06669	0.912095	0.179468	0.820139	-0.618704	2.81771	1.9973	2.79276	1.12554	0.202938	1.0839	2.494	-1.16638	1.34508	-1.00061	-0.0595628	-2.87282	1.4742	0.458383	-1.33553	-0.0853631	1.42058	1.26157	-0.910555	-1.50971	-3.03827	-0.110678	-0.668725	1.08667
'CDY22P	0.909277	-1.60149	0.496773	0.998241	0.488736	-2.05919	0.707869	0.417776	1.20848	-0.619533	2.81771	1.9973	2.79276	1.09019	0.91808	1.38212	2.54675	-1.07933	1.34508	-0.798865	-0.0555828	-2.86966	1.47577	0.443411	-1.33768	-0.0801945	1.1586	1.26157	-0.907031	-1.50971	-3.05018	-0.110678	-0.672176	1.34131
'CDY23P	0.909277	-1.12251	0.52465	0.998241	0.488736	-2.05919	0.707869	0.417603	1.09355	-0.569616	2.81771	2.00984	2.78029	1.09019	0.918064	1.13007	2.32697	-1.0788	1.34508	-0.798729	-0.0555828	-2.88862	1.47918	0.339814	-1.64115	-0.186254	1.00202	1.26157	-0.910506	-1.50971	-3.03531	-0.110678	-0.672176	1.21887
'CDY2A	1.81846	-2.41675	1.68866	1.26863	0.494301	-2.17924	0.815942	0.381579	0.0411659	-0.881386	2.78515	2.04826	2.8536	1.16766	1.53349	0.844892	2.37189	-0.881069	1.33259	-0.901091	-0.0424128	-3.20731	2.25309	0.138704	-1.90564	-0.416922	1.62086	1.65848	0.0178578	-1.5214	-2.5863	-0.610377	-0.669024	1.55214
'CDY2B	1.2696	-2.50353	2.00611	1.26863	0.494301	-2.44033	0.815942	0.381579	0.0411659	-0.881386	2.78515	2.04826	2.8536	1.16766	1.53349	0.844892	2.37189	-1.04489	1.33259	-1.05054	-0.0424128	-3.20731	2.25309	0.138704	-1.54401	0.661554	1.38031	1.65848	0.0178578	-1.5214	-2.57849	-0.610377	-0.669024	1.60694
'CDY3P	1.25087	-1.51386	2.45822	0.947414	0.260523	-2.75605	0.757425	-0.0494488	0.243705	-1.0448	-1.79307	1.8834	2.88248	1.30243	0.915102	0.904862	1.34633	-0.84625	1.3282	-1.06946	-0.503433	-2.98608	0.49397	0.636454	-1.70231	1.03415	-0.579596	0.737223	0.182438	-1.51007	-1.98131	-1.01793	-0.673103	-0.080346
'CDY4P	1.25552	-2.13508	2.48961	1.01569	0.260523	-2.57654	0.813268	0.420103	0.429436	-1.16799	2.78124	2.03918	2.80666	1.09567	1.08512	0.973535	1.89222	-0.868737	1.32985	-1.0592	-0.534598	-3.26786	0.544705	0.708883	-2.17928	-0.317008	0.526696	1.47414	0.187043	-1.4731	-2.15729	-0.546772	-0.669024	0.901132
'CDY5P	1.23031	-1.93185	1.49465	1.26863	0.494301	-2.43885	0.815942	0.217695	0.0522989	-0.876029	2.78515	2.04826	2.8536	1.16766	1.57176	0.844892	2.31241	-1.06417	1.33259	-0.448029	-0.517305	-3.20731	1.56032	0.138704	-2.2033	-0.268747	1.14619	1.6453	0.0178578	-1.5214	-2.59593	-0.610377	-0.669024	1.15696
'CDY6P	1.2696	-2.50353	2.00611	1.26863	0.494301	-2.44033	0.815942	0.381579	0.0411659	-0.881386	2.78515	2.04826	2.8536	1.16766	1.53349	0.844892	2.37189	-1.04489	1.33259	-1.05054	-0.0424128	-3.20731	2.25309	0.138704	-1.54401	0.661554	1.38031	1.65848	0.0178578	-1.5214	-2.57849	-0.610377	-0.669024	1.60694
'CDY7P	1.81846	-2.50353	1.75651	1.26863	0.494301	-2.17924	0.815942	0.381579	0.0411659	-0.881386	2.78515	2.04826	2.8536	1.16766	1.53349	0.844892	2.37189	-0.881069	1.33259	-0.881534	-0.0424128	-3.20731	2.25309	0.138704	-1.29278	-0.253456	1.38031	1.65848	0.0178578	-1.5214	-2.55633	-0.610377	-0.669024	1.65073
'CDY8P	1.81846	-2.41675	1.68866	1.26863	0.494301	-2.17924	0.815942	0.381579	0.0411659	-0.881386	2.78515	2.04826	2.8536	1.16766	1.53349	0.844892	2.37189	-0.881069	1.33259	-0.901091	-0.0424128	-3.20731	2.25309	0.138704	-1.90564	-0.416922	1.62086	1.65848	0.0178578	-1.5214	-2.5863	-0.610377	-0.669024	1.55214
'CDY9P	1.81846	-2.51067	1.66158	1.27198	0.494301	-2.34207	0.815942	0.627824	0.0380672	-0.810963	2.78515	2.07292	2.8536	1.16766	1.20965	0.844892	1.93676	-1.07275	1.33259	-0.780032	-0.0424128	-3.20731	2.25173	0.116273	-1.53505	-0.416922	1.6184	1.63992	0.0178578	-1.5214	-2.80118	-0.610377	-0.669459	1.437
'CDYL	-0.378041	-0.539268	0.0321561	0.157529	1.40341	1.2371	-0.234478	0.87232	-2.52662	-1.81655	0.831426	0.641609	2.06271	-1.0597	-3.61683	0.404074	-1.88003	-0.101585	-0.767861	0.167052	0.678287	-1.21266	-2.85159	-0.00926402	2.80708	2.40341	0.695498	0.517862	-0.739319	-0.866918	-0.12377	-0.229937	-3.30217	-1.27861
'CDYL2	-2.37712	0.648394	1.31348	0.850939	-0.747992	-0.774883	-1.80246	1.58241	-2.36701	0.83318	-2.52852	-0.371331	-3.67024	-0.539812	1.05274	-1.09633	-0.0745325	1.18528	-1.527	-1.59599	0.72837	-3.60065	-2.57095	2.45217	-0.42983	-0.420905	1.61245	-0.285282	-0.142386	-0.835727	-0.975279	-1.87011	-0.813491	-3.33505
'CDYLP1	-0.20958	-1.29504	0.132961	-0.737371	-1.5873	-2.01966	-0.793294	1.39387	-1.27028	-0.989825	1.55357	0.726093	-2.83658	0.626862	-1.16947	-0.192494	-0.0395286	-0.441596	1.69659	1.60619	0.641207	-0.804459	2.17266	-1.03969	1.96967	0.0245879	-0.583981	1.20317	1.30178	0.668916	-1.4006	-0.631946	-4.0778	-1.11451
'CEACAM1	0.896184	-1.4031	-0.306643	0.864855	-0.983296	-1.01921	-1.07433	0.149	-1.55121	-0.696601	-1.84775	-0.871191	0.447841	-0.604219	5.50569	-0.659245	2.84296	-0.2262	1.94029	3.35536	-0.631648	-0.844573	-0.308703	2.08693	-0.018536	0.733994	1.41168	-1.12712	1.4601	-1.05598	1.05341	1.12079	1.46044	1.75818
'CEACAM16	1.62697	-1.31835	-0.343906	0.254159	-0.982733	-0.934287	0.685959	-0.491922	-2.05409	0.229756	-1.84731	-0.905979	0.383245	-0.606439	5.60013	-1.48369	2.12094	-0.0084221	2.64166	2.60513	-1.482	-1.22719	-0.480018	2.46312	-0.40647	0.975409	0.035777	-1.12775	1.45272	-1.05598	1.60434	1.89464	1.46044	1.61507
'CEACAM18	0.366086	-2.10028	0.554437	0.432029	0.6479	-0.41011	0.908723	0.260968	-0.744207	-0.775229	-0.983139	-1.57416	0.405526	-0.629131	5.15107	-0.517894	0.945601	0.399625	3.23544	0.833726	-1.16536	-1.18062	1.01643	2.21199	2.23588	0.541907	0.277508	-1.16717	1.46156	-1.10165	1.18712	1.75053	1.46577	2.4268
'CEACAM19	1.62697	-1.31835	-0.343906	0.254159	-0.982733	-0.940669	0.685959	-0.509765	-2.17193	0.161414	-1.84731	-0.905979	0.383245	-0.606439	5.60013	-1.31122	2.06619	-0.0084221	2.64166	2.64061	-1.482	-1.22719	-0.480018	2.46312	-0.59973	1.23089	0.196479	-1.12775	1.45272	-1.05598	1.58909	1.89464	1.46044	1.64126
'CEACAM20	1.62574	-1.38897	-0.30819	0.696631	-0.982733	-0.86888	0.685959	0.0732503	-2.26618	-0.00890202	-1.84731	-0.905979	0.383245	-0.606439	5.65962	-1.18584	1.96678	0.125157	2.46479	2.50379	-1.16066	-0.801999	-0.323287	2.45309	-0.332114	0.906164	0.257513	-1.12775	1.45974	-1.05598	1.5399	1.27392	1.46044	1.80423
'CEACAM21	1.33374	-1.39323	-0.857408	1.29354	-0.983296	-1.08267	-0.510872	-0.17243	-0.747023	-0.3135	-1.84775	-0.729609	0.618429	-0.603946	5.63904	-0.649861	2.70041	0.729933	1.80021	2.93186	-1.14122	-0.850355	-0.0548172	2.4078	-0.236001	1.15833	0.750651	-1.33493	1.46309	-1.05925	1.93608	1.64632	1.46044	2.31553
'CEACAM22P	1.52946	-1.38897	-0.342126	0.998546	-0.982733	-0.86888	0.685959	-0.4622	-2.20094	-0.00890202	-1.84731	-0.905979	0.383245	-0.606439	5.60554	-1.18584	2.14516	0.125157	2.46479	2.35607	-1.16066	-1.22719	-0.323287	2.45309	-0.332114	1.18998	0.257513	-1.12775	1.45974	-1.05598	1.541	1.27392	1.46044	1.72377
'CEACAM3	1.15703	-1.30431	-0.506906	1.38592	-0.983296	-1.09074	-0.510872	0.403054	-0.842442	-0.590276	-1.84775	-0.729558	0.615955	-0.603946	5.7041	-0.45458	2.86763	-0.450496	1.93915	3.11176	-0.997795	-0.781493	-0.0549546	2.42332	-0.178452	1.1857	0.749461	-1.12428	1.46309	-1.05925	1.33993	1.4431	1.46044	2.28707
'CEACAM4	1.4302	-1.61882	-0.667634	1.29169	-0.983296	-1.03766	-0.510872	0.403054	-0.702698	-0.338518	-1.84775	-0.729609	0.647526	-0.603946	5.79268	-0.533423	2.85523	-0.246958	1.80021	3.31741	-0.902304	-0.850355	-0.0545723	2.34709	-0.314573	1.15833	0.756673	-1.33493	1.46309	-1.05925	1.35522	1.64093	1.46044	2.32962
'CEACAM5	1.4302	-1.30431	-0.583032	1.29327	-0.983296	-1.12493	-0.510872	0.403054	-0.849496	-0.354476	-1.84775	-0.729609	0.615955	-0.603946	5.72668	-0.45458	2.64057	-0.556907	1.80021	3.2863	-0.902304	-0.850355	-0.0594955	2.42332	-0.371517	1.1857	0.655821	-1.12428	1.46309	-1.05925	1.37206	1.4431	1.46044	2.25071
'CEACAM6	1.4302	-1.30431	-0.393747	1.29327	-0.983296	-1.12493	-0.510872	0.403054	-0.849496	-0.682357	-1.84775	-0.729609	0.615955	-0.603946	5.72668	-0.45458	2.67992	-0.631791	1.80021	3.33235	-1.01676	-0.850355	-0.0594955	2.42332	-0.726997	1.1857	0.442046	-1.12428	1.46309	-1.05925	1.37206	1.4431	1.46044	2.1094
'CEACAM7	1.4302	-1.30431	-0.597249	1.29327	-0.983296	-1.09099	-0.510872	0.403054	-0.668134	-0.155027	-1.84775	-0.729609	0.615955	-0.603946	5.79268	-0.666173	2.69027	-0.306255	1.80021	3.3858	-0.902304	-0.850355	-0.0594955	2.42332	-0.294364	1.15833	0.655821	-1.33493	1.46309	-1.05925	1.37206	1.4431	1.46044	2.3367
'CEACAM8	0.896184	-1.52823	-0.311935	0.883011	-0.983296	-1.01921	-0.190794	0.0522506	-1.49244	-0.701028	-1.84775	-0.871191	0.448234	-0.604219	5.50569	-0.659245	2.98826	-0.524849	1.94029	3.23223	-0.631648	-0.844573	-0.461827	2.41929	-0.416698	0.965231	1.10767	-1.12712	1.4601	-1.05598	1.22588	1.31584	1.46044	1.85019
'CEACAMP1	0.896184	-1.52823	-0.167777	0.883011	-0.983296	-0.895139	-0.623397	0.0522506	-0.822809	-0.701028	-1.84775	-0.871191	0.448234	-0.604219	5.50569	-0.576649	2.87684	-0.524849	1.9364	3.32053	-0.631648	-0.844573	-3.46615	2.41929	-0.525246	0.733994	1.10767	-1.12712	1.4601	-1.05598	1.37851	1.31584	1.46044	1.39226
'CEACAMP10	1.33114	-1.30081	0.080694	0.93591	-0.982733	-0.737059	-0.0279666	-0.20409	-2.25694	-0.48952	-1.84775	-0.891114	0.442997	-0.604219	5.62178	-0.8776	2.43403	-0.792432	1.72645	3.21039	-0.634236	-0.844573	-0.580526	2.02495	-0.376005	1.13178	0.729125	-1.12712	1.15757	-1.05598	1.51573	1.27392	1.46044	1.64438
'CEACAMP11	1.33114	-1.35591	0.157734	0.93232	-0.982733	-0.737059	-0.0279666	-0.524701	-2.22721	-0.60781	-1.84775	-0.891114	0.411884	-0.604219	5.58364	-0.888271	2.43638	-0.686818	2.30552	3.39985	-0.947222	-0.844573	-1.23613	2.18467	-0.148036	1.12872	0.53612	-1.12712	1.15757	-1.05598	1.4013	1.27392	1.46044	1.55984
'CEACAMP2	0.896184	-1.52823	-0.197945	0.883011	-0.983296	-1.01921	-0.764009	0.0522506	-1.49278	-0.701028	-1.84775	-0.871191	0.448234	-0.604219	5.50569	-0.659245	3.06774	-0.508543	1.94029	3.26135	-0.631648	-0.844573	-0.307942	2.41929	-0.0977261	0.965231	1.28863	-1.12712	1.4601	-1.05598	1.05341	1.12079	1.46044	1.84178
'CEACAMP3	1.4302	-1.43305	-0.810226	1.29354	-0.983296	-1.08267	-0.510872	0.403054	-0.638267	-0.3135	-1.84775	-0.729609	0.618429	-0.603946	5.79268	-0.533423	2.85523	-0.225756	1.80021	2.92666	-0.98701	-0.850355	-0.0548172	2.4078	-0.287152	1.15833	0.750998	-1.33493	1.46309	-1.05925	1.35522	1.29972	1.46044	2.21596
'CEACAMP4	1.33114	-1.35591	0.157734	0.93232	-0.982733	-0.737059	-0.0279666	-0.524701	-2.22721	-0.60781	-1.84775	-0.891114	0.411884	-0.604219	5.58364	-0.888271	2.43638	-0.686818	2.30552	3.39985	-0.947222	-0.844573	-1.23613	2.18467	-0.148036	1.12872	0.53612	-1.12712	1.15757	-1.05598	1.4013	1.27392	1.46044	1.55984
'CEACAMP5	0.896184	-1.52823	-0.168181	0.883011	-0.983296	-0.895139	-0.623397	0.417868	-1.52449	-0.701028	-1.84775	-0.871191	0.448234	-0.604219	5.51697	-0.576649	2.87684	-0.524849	1.84709	3.46704	-0.631648	-0.844573	-3.8277	2.41929	-0.525246	0.0158836	0.86982	-1.12712	1.4601	-1.05598	1.37851	1.31584	1.46044	1.11626
'CEACAMP6	1.23699	-1.25176	0.0661299	0.954134	-0.970139	-0.670212	-0.388388	-0.345311	-1.57659	-0.701028	-1.84775	-0.871191	0.448234	-0.604219	5.52503	-0.805327	2.50828	-0.635561	1.50571	2.98099	-0.631648	-0.844573	-2.67513	2.41929	-0.295538	-0.0346239	0.829429	-1.12712	1.4601	-1.05598	1.39111	1.15506	1.46044	1.15045
'CEACAMP7	0.841732	-1.35641	0.0917359	1.09256	-0.982733	-0.840799	-0.0279666	-0.43653	-1.30795	-0.701028	-1.84775	-0.871191	0.448234	-0.604219	5.61201	-1.02338	2.25103	-0.438404	1.50571	2.87464	-0.631648	-0.844573	-0.286041	2.14204	-0.480298	0.959561	0.805156	-1.12712	1.4601	-1.05598	1.3732	1.27886	1.46044	1.62467
'CEACAMP8	1.33114	-1.33702	0.07236	0.936496	-0.982733	-0.840799	-0.0279666	-0.43653	-1.46118	-0.586883	-1.84775	-0.871191	0.844777	-0.604219	5.07871	-0.878384	2.30376	-0.283872	1.50571	3.08632	-0.705056	-0.844573	-1.03422	2.13062	-0.348731	0.961862	0.840453	-1.12712	1.4601	-1.05598	1.39391	1.27886	1.46044	1.6383
'CEACAMP9	1.33114	-1.33702	-0.0102905	0.917773	-0.982733	-0.739806	-0.0279666	-0.00682795	-1.46118	-0.586883	-1.84775	-0.871191	0.844777	-0.604219	5.62178	-0.878384	2.43403	-0.700051	1.44725	3.12792	-0.63209	-0.844573	0.0357939	2.13067	-0.662534	1.13178	0.880044	-1.12712	1.4601	-1.05598	1.40026	1.27886	1.46044	1.93679
'CEBPA	0.927371	-1.36685	-0.051885	0.127724	-0.58736	-1.57566	0.375743	0.162066	-2.63221	0.00472441	-1.85897	0.588893	-0.8605	-0.689345	7.14286	-0.205181	1.48354	-0.0665148	0.442926	1.84322	-0.922643	-1.11136	0.838565	1.78545	1.8362	0.984764	-0.244541	-0.906726	-0.80232	-1.03366	1.54784	-0.40927	1.46844	1.08543
'CEBPA-DT	0.927371	-1.36685	-0.0828905	0.127724	-0.58736	-1.57566	0.375743	0.162066	-2.63221	0.00472441	-1.85897	0.588893	-0.8605	-0.689345	7.14286	-0.205181	1.48354	-0.0665148	0.442926	1.84479	-0.922643	-1.11136	0.838565	1.78545	1.8362	0.984764	-0.244541	-0.906726	-0.80232	-1.03366	1.57271	-0.40927	1.46844	1.08464
'CEBPB	-0.754929	0.272988	-0.271902	-1.2163	-0.0560398	-0.900743	-0.224112	0.986027	-0.958475	0.0151722	-0.0819979	1.2339	0.471863	-0.684983	3.75614	1.51604	-1.01389	1.62225	1.79814	-0.568228	-1.52062	0.435601	2.55613	0.627226	1.35902	-0.347144	0.413711	0.62529	1.45274	-0.273806	1.46611	0.767498	2.02138	2.52831
'CEBPB-AS1	-0.754929	0.272988	0.0355111	-1.2163	-0.0560398	-0.900743	-0.224112	0.986027	-0.958475	0.0151722	-0.0819979	1.2339	0.471863	-0.684983	3.75614	1.51604	-1.01389	1.62225	1.79814	-0.568228	-1.52062	0.435601	2.55613	0.627226	1.35902	-0.347144	0.413711	0.62529	1.45274	-0.273806	1.46611	0.767498	2.02138	2.58182
'CEBPD	-0.040008	-0.548431	-1.47541	0.813035	-1.80694	-0.968044	-1.67891	-0.273309	0.718007	-0.813865	1.10311	2.83723	3.32897	0.0702626	-0.256217	-0.156051	-0.233581	-0.735443	0.020311	0.976403	1.44062	-0.107817	0.0754678	0.958748	2.39021	-0.400641	0.221679	-0.479778	0.213846	1.345	1.80393	0.715752	4.69023	2.39328
'CEBPE	0.623473	2.56093	-0.95099	0.310105	-0.88424	-0.0386069	0.577415	0.155553	-1.2265	1.07624	-0.0559809	-2.47818	-0.268072	1.39046	-4.47922	-0.805696	-0.0228963	-1.23354	-1.17599	-0.835899	-0.0528685	1.84562	-1.66935	0.082511	0.644925	-0.544688	0.10407	0.913801	0.318352	0.717846	-0.00347981	0.128153	2.84883	-0.422647
'CEBPG	0.927371	-0.979262	-0.0597805	0.125991	-0.58736	-1.57566	0.375743	0.162066	-2.36909	0.00172948	-1.85897	0.588893	-0.302918	-0.689345	7.03576	-0.369405	1.33738	-0.0665148	0.442926	1.95319	-0.922643	-1.11136	0.838565	1.78545	1.69933	1.36339	-0.307565	-0.906726	-0.80232	-1.03366	1.73793	-0.536183	1.46844	1.28215
'CEBPZ	2.34094	-0.229289	1.08337	0.776761	1.11077	0.128484	0.561154	0.503611	-0.308958	-0.360687	0.824772	0.793689	1.58175	-0.287013	0.747193	2.15014	-1.02187	-0.565421	-0.15943	0.126156	1.04259	1.58156	-1.56264	-0.0764462	0.488466	0.244602	-0.421137	0.766754	0.46221	-0.982027	1.59334	0.107697	2.2062	2.65421
'CEBPZOS	2.34094	-0.229289	1.08337	0.776761	1.11077	0.128484	0.561154	0.503611	-0.308958	-0.360687	0.824772	0.793689	1.58175	-0.287013	0.747193	2.15014	-1.02187	-0.565421	-0.15943	0.126156	1.04259	1.58156	-1.56264	-0.0764462	0.488466	0.244602	-0.421137	0.766754	0.46221	-0.982027	1.59334	0.107697	2.2062	2.65421
'CEL	2.52278	0.821792	0.693097	-0.89601	-0.600339	1.6024	1.03184	-0.402312	-0.978771	1.12852	-2.07959	-2.23128	-0.958685	1.13129	-1.84451	0.19494	0.711219	1.23314	0.252084	0.215465	-1.75964	-0.803703	2.8991	-0.0266064	-1.30065	0.701542	-1.04836	0.0868785	-1.73832	0.0355349	-1.56484	2.12751	-0.5672	-0.245744
'CELA1	1.00729	-2.07997	0.353267	0.273816	0.695866	1.27488	-1.01375	0.879822	0.394255	-0.108661	0.278213	1.53113	-0.0157386	1.23626	1.65716	1.25181	1.91203	-1.10402	1.8585	-1.18406	0.191923	0.754584	1.17684	0.942596	0.365664	1.07456	-0.0410551	-0.691944	0.0566546	1.44092	-0.0921793	0.11061	0.73612	2.63264
'CELA2A	-0.681879	0.0302538	-1.5308	-0.426842	-0.471963	-1.5257	0.792766	1.18591	1.54782	-0.759979	1.34534	-0.529652	-1.60305	0.934446	7.72651	-0.0642013	-1.76539	1.33133	-1.41438	2.29133	0.612415	-1.04869	-2.10247	-0.574506	2.51557	-1.18319	-1.1452	-1.24622	-1.32973	-0.774724	-1.63331	0.677327	-0.180329	-0.174285
'CELA2B	-0.681879	-0.0414145	-1.22734	-0.426842	-0.471963	-1.5257	0.792766	1.18591	1.25829	-0.759979	1.34534	-0.529652	-1.60305	0.934446	7.72651	-0.132318	-1.76539	1.33133	-1.41438	2.29133	0.612415	-1.04869	-2.10247	-0.574506	2.54711	-1.18319	-1.1452	-1.24622	-1.32973	-0.774724	-1.63331	0.677327	-0.180329	-0.190703
'CELA3A	0.498331	0.857819	-1.10968	-0.904655	-0.187076	-1.23109	-2.12691	-0.375063	0.966055	-0.543762	1.3182	-0.569812	-1.54794	0.898955	7.48703	0.290972	-1.81873	1.21809	-0.99493	1.63321	0.761518	-1.41976	-1.53146	-0.988105	2.11156	-1.18299	-1.4466	-0.199301	-1.3039	-1.11492	-1.67996	1.21861	-0.914237	-0.684217
'CELA3B	0.498331	0.857819	-0.997094	-0.875286	-0.187076	-1.23109	-2.12691	-0.53933	0.966055	-0.543762	1.3182	-0.569812	-1.54794	0.898955	7.69095	0.290972	-1.81873	1.15533	-0.99493	1.6646	0.761518	-1.41976	-1.53146	-0.9621	2.11156	-1.35559	-1.29126	-0.199301	-1.3039	-1.11492	-1.48277	1.21861	-0.914237	-0.622217
'CELF1	2.98397	-0.390317	-0.355918	-0.317893	-0.412495	0.31314	0.51537	0.339431	-0.0268011	0.30277	0.476288	-2.60116	-0.455359	-0.267962	-2.22527	0.652658	0.306955	-0.54187	0.801059	0.2834	2.25512	1.89375	0.255706	-0.120895	-0.509789	-0.816923	-0.473911	1.13667	-2.90433	-1.7658	-1.30122	-2.05015	-1.63795	-1.15931
'CELF2	0.519479	-0.151256	0.645915	0.108255	-1.98096	2.27036	-1.24908	-0.976283	-0.00692881	-1.98885	-1.39564	1.142	1.20016	1.72002	-8.26876	3.09252	-0.828842	0.196111	-2.62254	-1.41599	-0.943954	-0.300449	-2.68199	0.336047	0.344408	-1.90259	-0.0857172	0.889737	-1.20261	-0.168836	0.672889	0.904854	0.131796	-2.43652
'CELF2-AS1	0.380166	0.074312	0.598994	0.110427	-1.98096	2.27475	-1.24908	-0.95525	-0.0137016	-1.63342	-1.39564	1.13704	1.19957	1.71337	-8.33712	3.09651	-0.820865	0.188386	-2.62254	-1.1204	-0.943954	-0.300449	-1.64444	0.336047	0.122826	-1.90869	0.00963765	0.889737	-1.20065	-0.187489	0.420727	1.04582	0.131796	-2.19069
'CELF2-AS2	0.519479	-0.119574	0.637706	0.108063	-1.98096	2.27713	-1.24908	-0.976283	-0.00692881	-1.63479	-1.39564	1.13704	1.20016	1.72002	-8.28826	3.04363	-0.821089	0.19591	-2.62254	-1.38435	-0.943954	-0.300449	-2.05468	0.336047	0.0637437	-1.88488	0.0177844	0.889737	-1.20261	-0.168836	0.429578	0.904854	0.131796	-2.33651
'CELF2-DT	0.65222	-0.251884	0.732454	-0.231056	-1.98096	2.31682	-1.24908	-0.790103	-0.0065451	-1.74202	-1.37898	1.14166	1.20016	1.72002	-8.07969	3.09252	-0.828385	0.345137	-2.91201	-1.44111	-0.943954	-0.0995347	-2.6815	0.333736	0.159248	-1.87348	-0.00374315	0.889737	-1.20261	-0.172788	0.377317	0.904854	0.15994	-2.40986
'CELF3	2.20215	0.0881287	1.35527	1.06539	0.0882299	-0.300771	1.80906	-0.289266	-0.854803	-0.453511	1.53804	4.36581	6.15759	2.25706	2.0752	1.75736	0.499421	-0.913815	1.08404	-0.722076	0.657329	-0.406193	2.55283	3.40511	1.88732	2.05515	-0.217587	0.0318411	2.29501	2.18718	1.34265	-0.258677	3.63797	7.30751
'CELF4	2.3147	1.41371	-0.13313	-0.222209	-0.29553	0.0910492	-1.19073	-1.58974	1.39353	-0.913546	-0.690302	-0.783798	-4.05806	-0.403644	0.819249	0.665982	-1.78216	0.880338	1.06458	-0.0913912	-0.249668	0.638251	-0.0896103	-2.22144	-1.0465	-0.117338	0.247775	-2.09393	1.18254	-0.777975	0.965301	-0.187464	0.602228	-1.15917
'CELF5	0.243465	-0.534772	0.905825	-1.996	-0.534339	-0.398712	0.924837	-1.72505	-3.36135	-2.21818	-0.390747	-3.58426	-0.169185	-0.296479	2.64643	-1.35048	-1.98401	-2.0334	1.62099	-1.93776	-0.592388	-0.779217	-1.51147	-0.65889	-0.548208	-1.77629	-0.830237	-1.53256	0.210606	-1.14545	-3.46483	0.455506	-0.379746	-5.00062
'CELF6	-0.00863815	-0.0175757	-0.230265	-0.657713	1.15362	1.85668	0.520605	-0.242926	-0.3294	0.421953	-1.34223	-2.49485	-0.661737	0.805278	-0.0649057	-4.90488	1.80012	-0.666513	0.0289392	-0.378214	1.10522	0.856941	-0.926796	-1.32778	-0.419029	-0.287331	0.245575	-1.1402	-3.81755	0.810876	-0.359437	-0.848835	1.87474	-1.6792
'CELP	2.33581	0.821792	0.693097	-0.89601	-0.600339	1.60692	1.03184	-0.402312	-1.16879	1.12852	-2.07959	-2.23128	-0.958685	1.13129	-1.63043	0.19494	0.711219	1.23314	0.252084	0.072253	-1.75964	-0.803703	2.8991	-0.0266064	-1.31956	0.701542	-0.951529	0.0868785	-1.73832	0.0101125	-1.53646	2.12751	-0.5672	-0.284168
'CELSR1	-0.253574	-1.57641	0.253391	-1.47317	1.05275	-1.01269	0.84979	-1.10895	1.96318	0.0445567	-1.08967	-0.962465	-0.7259	-0.303792	-4.52457	0.265138	0.160723	-1.11927	1.01349	1.09281	0.495989	0.372229	-3.00363	-1.12569	-0.843037	-0.30488	-0.686513	0.0259339	-1.10213	-0.985979	-2.34838	-0.161684	1.46976	-2.72478
'CELSR2	-0.729515	2.21978	-0.62172	-1.45237	-0.000327624	-1.07058	1.70236	-0.36428	1.22002	-0.833702	1.14806	0.624565	-0.0789847	2.28265	8.64291	0.664524	-0.582177	-1.13232	-0.0913241	-0.940469	1.13033	-1.50955	-1.28772	-4.12065	1.1892	0.784249	-0.0257659	-0.993282	-1.44763	-2.0862	0.771797	0.0180791	-0.859468	0.377833
'CELSR3	-0.368086	-0.918007	-2.96939	-0.53862	-1.67535	-2.35569	-0.215049	1.52021	-0.642109	-0.342634	2.15402	0.329773	-3.82	-0.358186	-1.0846	-0.305583	-1.01056	-0.084373	1.55745	0.341582	0.10716	-0.937261	1.03864	-0.12821	1.08283	-0.178569	-0.659746	0.84309	1.18043	-0.484584	-0.905239	-0.704574	-3.96108	-2.52279
'CEMIP	0.149762	0.386439	0.799152	-0.713663	1.38356	1.99752	0.524689	0.784829	-0.0200925	-0.169333	-1.32944	-2.45115	-0.588024	0.780137	-0.25515	-3.33317	2.3385	-0.587535	0.119893	-0.643562	1.17482	1.18498	-0.985164	-1.03974	-0.121611	0.192376	0.164083	-1.05797	-3.82835	0.78931	-0.204292	-0.530802	1.87225	-0.559964
'CEMIP2	1.45732	1.23227	-0.401095	-0.623659	-0.885911	0.687978	0.105932	-0.572946	0.199198	0.131527	-1.50334	-2.75226	-0.679672	0.730193	-1.30487	0.348771	-0.0490776	0.30486	1.05306	0.364762	-1.5438	-0.685735	1.65118	-0.950218	-0.374431	1.12165	-0.290678	-0.188406	-2.46173	-0.0139758	-2.01705	1.23884	-1.08188	-1.34966
'CEMP1	-2.6212	-0.797478	-0.758166	-1.20341	0.204795	-2.48423	0.548272	-0.219557	1.17537	-0.564978	-2.84063	0.153857	0.732625	0.0544636	-1.30048	-1.45852	0.499241	0.883829	-0.103476	0.505645	1.78931	-2.65522	1.13086	0.910838	-1.4292	0.532791	-0.148899	-1.04832	1.84482	0.134866	-0.897613	0.798392	-0.187228	-1.53513
'CEND1	1.9456	0.467218	-0.458866	0.0607306	-1.8841	0.0193393	0.256214	0.713897	0.327744	-0.767307	0.914171	-2.65164	-0.503847	1.05762	-1.49986	0.468251	0.617914	0.479666	0.851366	0.678694	1.14574	2.22166	-0.789833	-0.923585	-1.5852	-1.88962	-0.0383574	1.55692	-2.53163	-1.31774	-1.26162	-0.832365	-2.02674	-1.2498
'CEND1P1	0.476877	0.518031	-0.50976	0.0291997	0.255269	0.730865	1.865	-1.28833	-0.746077	1.00843	-1.75416	-2.89763	-0.388155	2.90376	-3.66033	0.257136	0.16087	-0.574101	-1.05807	-1.29692	-1.19123	3.56549	-0.110668	0.476603	-0.485312	0.246115	2.4527	0.770088	0.00542452	0.836222	1.90437	-0.201265	2.13179	0.771552
'CENPA	2.67036	-0.520565	0.58957	1.03818	1.10703	0.947756	0.47726	-0.605889	-1.36264	-0.246964	0.820024	1.75439	2.51214	-0.295416	0.450639	2.34374	0.154696	-0.746675	-0.172276	-0.388296	1.4091	1.46264	1.63369	-0.126382	0.770506	0.00715632	-0.317595	0.592231	0.515474	-0.968883	1.3734	-0.651376	1.72102	3.12435
'CENPB	-1.31768	-0.225752	1.52582	0.16949	2.16261	0.741847	0.20008	1.49993	-0.55966	1.03064	-0.395155	0.581588	-0.0846114	0.390895	3.85792	0.471095	-0.0832677	1.99959	1.97662	-0.169224	-1.03169	0.748301	-1.98426	-0.830819	1.81046	0.304856	0.188653	1.06875	1.08002	-0.23478	1.03822	-0.339117	1.82013	3.03095
'CENPBD1P1	0.524174	-0.828097	-0.319618	1.22505	0.43961	-0.704093	0.978623	0.579364	-1.43955	-0.967295	-1.01682	-1.56722	0.559608	-0.63399	5.97242	-0.390039	1.14821	0.193341	3.62135	0.242519	-1.42782	-1.18191	1.65394	2.00466	1.25165	0.827309	-0.229751	-0.785272	1.39156	-1.1352	0.050663	0.79311	1.47428	2.14199
'CENPC	-1.85829	-2.03531	0.696706	-0.677459	0.134652	-1.60743	-1.0885	-1.33834	2.02042	-0.961985	-1.67224	-2.18992	-3.3963	-0.441361	0.955605	-0.269257	-0.201259	0.480072	-1.27486	-0.116459	-1.8179	2.1382	-0.578365	-1.60022	-1.43359	0.148639	-0.332248	0.309621	-0.870935	0.591841	-0.943793	0.608173	-0.750413	-3.37232
'CENPCP1	0.273352	-0.704496	0.970792	-0.109185	-0.0261096	0.945028	-0.90994	1.17487	-0.734916	-0.784837	-0.560738	1.62885	0.382571	1.64717	0.241275	0.241231	1.27814	0.60587	1.69996	-0.0531441	-1.69343	0.529828	2.9365	0.108791	0.294646	0.607327	0.205624	-0.205819	0.00131449	1.46063	-1.04599	-1.48159	0.745083	1.6831
'CENPE	-2.16354	-1.25476	-0.532662	-0.761253	0.52264	-0.761893	-0.777901	-1.59793	1.01154	0.250657	-1.68994	-1.88781	-3.62079	-0.784813	1.07131	-0.775128	0.460918	0.00999217	-2.14266	2.23322	-1.96211	3.02655	-0.0301253	-2.7696	-0.755616	-0.103271	0.279083	0.623547	-0.918004	0.515342	-3.70568	1.62973	-0.713849	-3.14642
'CENPF	1.41902	0.126102	0.0851901	1.95997	0.978074	-0.540522	2.2838	0.966411	-0.569859	-0.162623	-0.105134	2.69497	5.59702	4.07884	1.2502	-0.146743	0.12255	0.375009	0.545538	0.0787471	1.5732	0.115521	0.779727	2.67266	-0.471986	1.59652	1.2806	0.396997	2.34547	2.08662	0.600068	0.241267	0.574813	6.06278
'CENPH	-1.64064	-0.352223	-1.1899	-1.57258	-1.25025	-1.48462	-0.0837491	0.893541	0.106509	0.310678	1.68068	-2.94429	-0.879957	-1.50107	-0.266231	-0.956051	0.433702	0.351539	-1.19005	1.31412	-1.59777	-0.108999	-2.41893	-1.50136	-2.7617	0.481859	0.57368	-0.277428	2.9149	1.74013	-0.674187	0.812902	2.16232	-1.89317
'CENPI	-0.407408	2.86139	0.0426103	-2.32501	1.10899	0.704594	0.551482	-1.15196	-0.838771	1.17101	-0.927	-0.464777	-2.83418	-1.54617	-1.26152	-0.892609	-1.6827	0.872335	-1.86691	1.0136	-1.07534	0.0747044	-1.46709	-0.975618	2.46503	0.875343	0.449224	0.57527	-0.216555	-0.481749	2.9738	-0.184259	0.653158	-0.732361
'CENPJ	-0.430179	0.448935	0.111897	1.39125	0.277963	-0.233558	0.502088	0.363467	0.23912	0.599795	-0.266504	-1.12636	-3.46557	1.06013	-1.86469	-0.705609	-1.17163	0.660669	-0.851286	1.39649	-2.52246	-1.05997	-1.61473	1.92987	0.417484	-0.0384361	-1.43204	-0.659345	1.13051	-0.640461	-0.486952	1.35307	2.10287	-0.798002
'CENPK	-1.75214	-0.0977042	-0.697489	-1.30469	-1.25025	-1.20368	-0.0658598	0.802729	0.427099	0.0331194	1.6174	-2.71551	-0.874325	-1.48604	-0.11826	-0.840058	0.622371	-0.39686	-0.835936	0.473122	-1.59094	-0.198211	-3.40745	-0.961873	-2.46136	0.297179	0.74712	-0.244517	2.91749	1.71907	-0.72358	1.01122	2.1654	-1.80926
'CENPL	1.44112	0.682793	0.489046	1.01722	0.632842	-0.151625	1.72252	-0.549952	0.404423	-0.0451293	1.56268	3.68749	5.88525	2.3306	1.96632	1.48707	0.37602	0.0320556	0.614114	-1.43356	0.940059	-0.0556718	1.37615	2.73924	0.618111	1.43642	0.842983	0.434181	2.24149	1.99204	1.4215	-0.750221	2.40532	6.5789
'CENPM	-0.0273103	-0.341538	-0.737326	-0.997076	1.47388	0.148156	0.118805	-1.85306	1.83137	0.917273	0.106629	-1.12236	-0.86883	-0.29249	-4.22628	0.356121	0.852191	-1.8794	1.07239	-0.0272138	1.49517	0.0065852	-1.38378	-2.71354	-0.498134	0.416595	-1.29247	0.0232422	-1.0965	-1.08022	-2.78744	-0.183369	1.5166	-2.27577
'CENPN	-2.37712	0.597458	1.32415	0.780587	-0.747992	-0.781721	-1.92897	1.59951	-2.46402	0.811379	-2.52852	-0.375852	-3.47602	-0.543781	1.05012	-1.17479	0.213379	1.18537	-1.48676	-2.14214	0.725798	-3.06339	-2.46967	2.45276	-0.245386	-0.487175	1.47668	-0.337656	-0.268709	-0.825185	-1.38177	-1.87011	-0.747706	-3.39578
'CENPO	2.89697	-0.703738	0.645216	1.03852	1.11049	0.730474	0.445461	0.5717	-0.465541	-0.551196	0.820024	1.75362	2.49602	-0.295416	0.159421	2.57606	0.0539148	-0.50411	-0.1712	-0.903787	1.40942	1.44978	2.4635	-0.126647	0.819093	0.254712	-0.688155	0.592068	0.515114	-0.968883	1.54036	-0.699396	1.72102	3.47892
'CENPP	2.3173	0.776882	0.729298	-0.359907	-1.21668	0.880687	0.809476	-0.78495	-1.31883	0.883078	-1.49942	-2.60543	-0.598962	1.41831	-0.492886	-0.477899	0.631625	0.613591	1.08387	0.054463	-1.91187	-0.885541	3.54405	-0.759145	-0.592381	0.707501	-1.59808	0.0330067	-2.47435	0.0419689	-0.96915	1.2323	-1.08791	-0.674723
'CENPQ	-0.683108	0.245222	-0.0646403	1.01805	1.51286	0.614349	0.959002	0.105744	-1.91655	-1.03805	-0.195719	1.81676	1.51744	-1.15041	-3.62088	-0.349955	-1.75395	-0.439157	-0.690799	-0.303393	0.0429423	0.547011	-0.535766	2.52714	2.06057	0.15749	0.314596	-0.198274	-0.784875	-2.0675	0.896841	-1.06624	-1.53534	-0.706508
'CENPS	-1.99256	0.163451	-0.386679	0.0082367	-1.16798	-1.10088	1.21276	0.150619	0.791878	-0.684376	1.34612	-0.584848	-1.6071	1.36226	7.51704	-0.0531726	-2.22124	1.39474	-1.6306	3.05888	0.82197	-1.07817	-2.27475	-0.547576	2.75516	-1.43622	-0.736855	-1.49958	-1.30453	-1.42251	-0.678125	0.397274	-0.175749	-0.279064
'CENPS-CORT	-1.99256	0.163451	-0.386679	0.0082367	-1.16798	-1.10088	1.21276	0.150619	0.791878	-0.684376	1.34612	-0.584848	-1.6071	1.36226	7.51704	-0.0531726	-2.22124	1.39474	-1.6306	3.05888	0.82197	-1.07817	-2.27475	-0.547576	2.75516	-1.43622	-0.736855	-1.49958	-1.30453	-1.42251	-0.678125	0.397274	-0.175749	-0.279064
'CENPT	0.033437	0.827182	1.35073	1.04547	-0.734041	-1.08491	-1.8087	0.456257	-2.21218	1.3059	-2.87943	-0.326185	-2.29057	0.903342	0.814794	-0.746225	-0.533386	2.5919	-0.563015	-1.19889	1.25188	-3.89819	-2.13931	2.42339	-0.681946	-0.25151	2.01606	-0.386644	0.271645	-0.800877	-1.49737	-0.865737	-0.40338	-1.74261
'CENPU	-1.93379	0.00415584	-1.08277	-0.0602774	0.0915059	-0.548791	-1.12359	-2.13436	0.384615	1.41458	-2.34357	-0.651924	-2.48712	-0.766105	0.589281	-1.84491	0.622834	0.0891818	-0.786764	1.08235	-0.49149	-0.480993	-1.2982	-1.65614	-1.6115	-0.405312	-0.440521	0.432619	-2.23888	-1.53759	-2.27944	-1.27313	-0.977193	-4.48132
'CENPUP1	2.50468	1.11102	-0.818021	0.753745	-0.968779	0.472656	0.481568	-0.38516	0.730414	0.466406	0.916399	-2.20669	-0.027167	1.16693	-2.34466	1.17555	-0.796449	1.95554	0.386566	-1.64955	0.637034	1.94819	-1.06798	-1.00452	-1.95344	-1.44849	0.167875	0.403019	-2.90322	-0.843421	-1.85063	-0.473995	-1.91206	-1.28411
'CENPUP2	0.49459	-0.253131	0.685635	0.243152	1.49265	1.80278	-1.04608	-0.759562	-0.795563	-2.17705	-2.09861	2.632	0.110872	-1.41285	-0.0136787	0.370916	2.71818	0.333447	2.39031	1.25624	0.629822	0.72741	0.329843	-0.528644	0.923211	2.43726	0.431448	0.650389	0.397709	1.30329	0.82639	1.91922	0.746962	2.91903
'CENPV	-0.520914	1.56246	-1.02186	-0.681584	1.71089	1.73828	-0.00171518	-0.7725	0.0544729	-0.251543	1.83143	2.14114	-2.77097	-0.177261	-1.2345	-1.90076	-0.172567	1.09865	-0.823349	-1.32503	-1.2298	1.31521	1.85888	-1.46262	-1.61763	-0.355523	0.73902	0.221304	-2.08053	-0.0987045	-1.35614	0.51767	0.814556	-0.740095
'CENPVL1	-0.501259	-1.31087	-0.242426	0.584544	0.58479	0.559967	1.04978	-0.661117	-0.678631	-0.526121	2.77594	-0.684798	-0.288211	1.42658	-0.598192	1.26065	1.49873	-0.990936	0.820019	0.538754	1.00738	2.8038	1.05047	-1.1775	-1.69516	0.173298	1.3781	1.09986	0.265632	-1.55252	-1.32311	1.20838	-0.645236	1.2552
'CENPVL2	-0.501259	-1.31087	-0.236463	0.584544	0.58479	0.559967	1.04978	-0.661117	-0.678631	-0.514578	2.77594	-0.684798	-0.288211	1.42658	-0.598192	1.26065	1.49873	-0.488549	0.820019	0.538754	1.00738	2.8038	1.05047	-1.1775	-1.6064	0.175367	0.984531	1.09986	0.265632	-1.55252	-1.32311	1.07305	-0.645236	1.26944
'CENPVL3	-0.501259	-1.31612	-0.186192	0.851079	0.58479	0.57594	1.04978	-0.661117	-0.678631	-0.511164	2.77594	-0.684798	-0.288211	1.42658	-0.598192	1.26065	1.72157	-0.25628	0.820019	0.918031	1.00738	2.8038	1.05047	-1.18288	-1.76825	0.175367	0.984497	1.09986	0.265632	-1.55252	-1.32311	1.07305	-0.645236	1.44318
'CENPW	-1.1221	0.235484	1.32859	1.61813	0.876053	-0.312256	-0.910513	0.408744	-1.09948	-0.223794	-0.187848	1.62374	3.59011	-1.03958	-4.08996	0.195915	-1.07719	1.29987	2.30349	-0.701816	-1.28508	-0.281498	-1.31438	-0.252921	1.39126	-1.16276	0.0333798	0.788054	-1.79112	-2.67526	0.304123	0.275329	-0.940434	-0.730384
'CEP104	-0.706603	0.420875	-1.34926	0.237887	-0.874567	-0.670924	1.27446	0.943213	0.659508	0.0216061	1.26893	-0.651537	-2.07812	1.38897	7.35299	-0.237468	-1.46483	0.974275	-1.36215	1.95078	0.73496	-0.970862	0.0250226	-0.491252	2.16574	-0.372287	-0.457878	-0.950336	-1.2046	-1.44333	-0.0476382	0.0834291	-0.00400991	0.725034
'CEP112	-0.441447	0.905885	0.381882	0.815588	0.880429	-2.4728	1.26746	-0.793224	0.173771	1.17862	2.2239	3.91536	1.74083	-0.702142	-0.85585	1.14235	0.418243	-0.261704	-0.898827	0.292283	-2.71152	0.38238	-0.290505	0.870989	0.959868	0.843588	-1.38511	1.72149	0.100912	0.77099	0.967281	-0.557967	0.103142	1.86022
'CEP120	-1.39636	0.145156	0.239136	-0.624213	-0.128174	0.314114	0.348664	1.65419	1.49769	0.733943	0.939256	-2.53881	0.32753	-0.356528	-0.359981	0.0789859	0.824003	0.206161	-2.01271	1.53192	-0.990306	-0.0172545	-2.63551	-1.38433	-1.40614	-0.306137	1.00562	-0.19808	2.43734	1.62731	-0.250197	-0.0181239	2.1841	0.256289
'CEP126	2.34394	-0.663621	-0.294537	1.6994	-1.73096	-0.820339	0.571735	-0.996176	-2.42501	0.636752	-0.233539	-2.68337	-1.86944	-0.216539	-0.444333	0.0158727	-0.108987	0.614865	-0.783984	-0.347893	1.71301	1.73922	0.359063	-1.70599	-1.34209	1.03364	-0.297906	1.29908	-3.81473	-1.89868	-0.660858	-0.599344	-0.341225	-2.13297
'CEP128	0.797902	1.54769	-0.521828	0.0652254	0.689843	0.844804	-0.0014253	-0.986699	-0.951972	0.653734	-0.382728	-3.16668	-1.16715	2.94123	-2.94249	0.0537353	0.966681	-2.05201	-0.17518	-0.842878	-1.43511	3.33072	-0.394169	0.563656	-0.0476535	-0.0358703	1.29544	1.43371	0.262421	0.729546	0.499706	-0.315282	2.03546	0.57313
'CEP135	-1.62319	-2.26195	1.8423	-1.30472	0.453992	-0.999307	-2.28506	-0.676499	0.764374	-0.405771	-1.13231	-1.86565	-2.49859	-0.768833	1.25568	-1.36222	0.526805	0.138203	-1.01746	-0.881443	-1.9625	2.1976	0.925745	-1.23545	-0.775586	1.43967	0.356219	-0.795862	-0.870278	0.627695	-0.398388	-1.82191	-1.19536	-3.06552
'CEP152	0.308495	0.609127	0.920384	0.494516	1.17371	2.7725	1.09338	-0.346814	-1.15339	0.744732	1.15908	-2.2576	-0.907212	0.820726	-1.52782	-3.66836	0.305224	-0.472597	0.393041	0.504689	0.49297	1.16755	-1.84205	-1.5724	-2.50871	-1.01246	1.22651	-1.301	-3.81208	0.980284	-3.0219	-0.104333	1.8746	-1.47395
'CEP162	-0.729448	1.00287	0.266702	1.28649	0.680154	-1.11376	0.305261	1.53884	-0.955473	1.28442	0.887067	2.11517	3.55145	-1.06688	-3.56614	-0.423262	-0.210638	0.865609	2.82271	-2.4128	-1.04678	1.33094	-1.40237	0.545623	-0.19576	-1.58407	0.883597	-0.156938	-1.79318	-2.09538	2.33092	-0.50485	-1.55749	0.153646
'CEP164	2.41859	1.0984	-0.152761	0.280236	-1.99906	-0.439706	0.472266	0.0552804	-1.77443	0.382771	-0.521228	-2.98584	-2.323	-0.224192	-0.762102	0.321366	0.137517	-0.231478	0.0213773	-0.13868	1.70831	1.83016	0.559576	-1.53835	0.160953	-1.32676	-0.978808	0.755223	-3.81197	-1.88168	-1.49197	-0.923275	0.389945	-2.24792
'CEP164P1	0.721212	0.29202	2.21929	0.0514855	-0.617336	1.88396	-0.0925704	0.103965	-1.09501	1.21268	-2.10714	1.31527	0.66	2.01244	-9.0682	1.09957	-1.00877	-0.335981	-1.54421	-1.09514	0.327622	-0.171491	-0.304842	0.896924	-0.573443	-0.259265	0.657228	0.80822	-1.46058	-0.369062	-1.00138	-0.179036	0.768299	-1.08855
'CEP170	1.86665	-0.516543	0.516775	1.74605	1.11095	0.0904477	-0.374862	0.0989557	0.454725	0.125902	-0.0983378	2.80654	5.30211	4.36274	3.53725	0.143005	0.241128	-0.247201	0.849496	0.189317	1.21411	0.496885	1.66208	3.0772	-0.145531	1.3701	1.9445	-0.374159	2.45361	2.10969	0.931276	-0.314995	0.903808	6.53377
'CEP170B	0.194053	0.473863	-0.436373	-0.0138816	0.255269	0.457587	1.73535	-1.49304	-0.821459	0.990682	-1.75416	-2.79497	-0.366054	2.90376	-3.58227	0.436807	0.125785	-1.05862	-0.949772	-1.12634	-1.20381	3.52799	0.0467343	0.481702	-0.338262	0.600198	2.19261	0.777524	0.00542452	0.85491	1.18493	-0.363123	2.13179	0.535258
'CEP170P1	-2.46958	-1.08036	0.614077	-0.338528	0.734804	-1.5704	-0.754251	-1.99452	0.725845	0.101195	-1.68522	-1.37926	-3.39077	-0.794204	1.4543	-0.480939	-0.243363	0.251195	-1.05555	1.66748	-1.23459	3.07376	0.992515	-2.64416	-0.830006	0.481675	1.72375	0.758964	-0.930015	0.529633	-3.69824	1.62241	-0.974631	-2.23115
'CEP19	-0.155066	0.330346	0.608176	-0.688598	-0.241458	1.02642	0.603683	-0.286396	0.409365	-0.0579912	0.781845	0.561996	0.0168688	0.714699	-1.59523	0.217976	0.945259	-0.696574	-0.548042	0.980726	3.10739	-0.901222	1.03594	0.728174	0.381976	-0.288566	0.821237	1.63792	0.212847	0.412248	0.945078	-1.35234	-3.88394	1.007
'CEP192	2.4243	-0.0498511	-2.58114	0.459369	-0.0313476	0.731163	-0.359109	0.587751	1.21157	0.244043	0.203249	-0.849411	-2.75944	0.435542	-0.950557	-0.986137	-0.737226	-0.382945	0.840204	-1.65134	-0.328	0.463062	0.816713	-0.484895	-0.505579	-0.516065	0.24612	-0.233918	1.25974	-0.725299	-0.353698	-0.457078	0.559531	-0.776503
'CEP250	-0.86148	0.931797	-0.0798698	-1.14392	0.596982	-1.10359	1.60031	1.35225	-0.773943	1.18538	-0.100259	1.07003	0.516815	-0.0714118	4.14864	0.506297	-0.655797	1.59071	1.46513	1.8522	-1.46457	0.520159	2.43105	0.316152	1.80446	0.370594	0.952561	0.829008	1.45967	-0.260653	0.940308	-0.127008	2.0471	3.80274
'CEP290	0.99347	-0.849581	1.05026	-0.848073	0.0137342	0.787308	-0.902551	0.743269	-0.544033	-0.634713	-0.558658	1.62722	0.382111	1.33797	0.0899082	0.124575	1.25766	0.438821	1.56517	-0.440965	-1.17671	0.51004	1.91225	0.978708	0.316337	0.761799	1.01352	-0.20259	0.00114076	1.45788	-0.928182	-1.52145	0.745083	1.65387
'CEP295	2.75476	1.30937	-0.845586	0.971255	-1.73523	-0.70931	0.665696	-0.42615	-2.47553	-0.194802	-0.881687	-3.43937	-1.27543	-0.493344	-1.25904	0.559444	0.0801856	1.06436	-0.797477	-0.212943	2.43558	1.69751	1.41943	-1.72382	0.201157	-0.640182	-0.438934	2.18007	-3.83349	-1.90176	-0.73414	-0.585737	-0.361172	-1.67573
'CEP295NL	-0.186339	1.45514	-2.48777	0.0901868	1.29229	-1.44637	0.375179	0.411762	0.413983	0.593263	1.82795	3.90307	1.96503	-0.916051	0.375489	0.406343	0.473264	0.812279	-1.58152	-0.590578	-1.9027	0.378833	-1.34198	-0.103293	-0.216883	-0.427157	0.877336	0.558436	0.113508	0.916811	1.69616	-0.00210774	0.101276	1.36387
'CEP350	1.44775	1.15083	0.730798	0.661937	0.763524	-0.0164174	1.70945	-0.830301	-0.221401	-0.536826	0.194336	3.871	5.40015	2.39818	2.05482	0.635322	0.379431	-0.6632	0.824461	-1.01661	0.930586	0.0509712	1.31835	2.73295	-0.699854	1.52668	0.678468	0.14439	2.23916	1.97413	2.35826	-0.687615	1.66188	5.77339
'CEP41	-2.68353	0.595101	0.0774056	-0.314704	0.544189	0.967234	-0.0348222	-0.866218	-0.867413	-1.53479	2.44415	0.33557	-0.843248	-1.47327	5.39276	0.544122	-0.0642564	-0.773041	0.523158	-0.220973	0.307965	-0.00882419	1.7255	-0.405282	-1.96734	0.379922	-1.22527	-1.61544	1.36501	0.0974123	0.0640653	0.425059	3.80939	0.818093
'CEP44	-1.998	-0.465954	-1.50567	-0.311668	-0.902717	-0.530384	0.112763	-2.0965	0.51249	0.82077	-2.66679	-0.649578	-3.37015	-0.759476	-0.0396622	-1.34475	0.871406	0.148234	-0.783752	0.592597	-0.758031	-0.562873	-1.78349	-1.49009	-1.59453	-0.191795	-0.389415	0.400683	-2.24495	-1.54008	-3.03533	-0.683488	-1.02604	-5.09459
'CEP55	2.07933	-0.327151	-1.05106	-0.931127	-1.48953	1.0363	0.150524	-0.510704	0.932011	-0.255209	-2.12174	0.659775	0.131909	2.19984	-9.86683	-0.665026	-0.263848	-0.0339961	-1.52663	2.31059	0.633491	0.101851	-2.74635	0.303818	0.855588	-0.81846	-0.841571	1.36793	-0.709933	-1.69792	-3.15002	-1.55272	0.692695	-2.97745
'CEP57	2.78397	0.951084	-0.400995	2.9904	-1.73523	-1.00448	0.865752	-0.516366	-2.61257	-0.222757	-0.884393	-3.41802	-1.26872	-0.244107	-1.429	0.618409	-0.315101	0.673393	-0.814611	-0.355218	2.43582	1.81183	1.72682	-1.68357	-0.000998684	0.377879	-0.599963	1.73199	-3.84547	-1.90192	-1.12518	-0.339866	-0.353881	-1.41091
'CEP57L1	-0.810881	0.970441	2.38544	1.54369	0.243142	-0.139587	0.123518	2.44962	-0.703828	1.06925	-0.15159	1.84464	3.5728	-1.02405	-4.3437	0.0994071	-0.312787	0.52798	2.27628	-0.0598644	-1.63189	0.664252	-0.552668	0.0573426	0.569224	-1.35238	0.246622	0.615481	-1.80329	-1.80556	0.778878	-0.881087	-1.00948	0.601504
'CEP57L1P1	1.67719	0.37675	-0.53245	-0.199754	-0.597921	0.605478	-0.420201	-0.278859	1.26719	1.04819	-2.15083	1.09458	0.0402937	2.25359	-9.77669	0.11358	-1.20201	-0.1396	-1.6039	0.514768	0.56632	0.0506931	-0.626184	0.280801	-0.144327	-1.13229	0.271574	0.78063	-1.23772	-0.226985	-0.420324	-1.1145	0.725561	-1.76469
'CEP63	-0.868509	-0.295614	-1.4856	-1.6991	-0.137999	1.46937	0.223662	0.852733	-1.1547	-0.209512	1.36041	0.24164	-0.453205	0.683418	-0.762921	1.66798	0.0294444	-0.493651	1.92617	-0.226594	2.89673	-0.837418	1.25113	1.18583	0.440825	-1.58064	-0.634564	0.760861	0.213213	0.899265	1.63787	-1.16929	-3.87492	0.323144
'CEP68	2.10376	-1.0118	1.03719	0.446019	1.15463	1.14368	-0.431649	1.72795	-0.679995	-0.629119	0.739528	1.40277	1.73805	-0.218493	1.07305	0.764309	0.199853	-0.718332	-0.145736	-0.170971	1.56847	1.83961	0.440637	1.19749	-0.70614	0.139147	-0.639848	-0.715112	0.51715	-1.02619	1.89249	0.944427	1.70759	2.90438
'CEP70	-0.620038	0.310706	-1.74688	-1.71029	-0.143254	1.3603	0.233667	1.10893	-0.142837	-0.0731188	1.33585	0.299252	2.68422	0.694079	-1.41146	1.52602	0.655881	-0.433048	1.91333	-0.203469	2.57315	-0.90838	1.0959	1.10837	1.01948	-1.47459	-0.586414	0.773911	0.214172	0.392344	1.32743	-1.13615	-3.87478	1.07272
'CEP76	2.10577	0.053014	-2.37847	0.450225	-0.0313476	0.805357	-0.208264	0.200439	2.01783	0.220602	0.203249	-0.849411	-2.75841	0.220549	-0.949936	-1.14457	-0.859686	-0.440426	0.840204	-1.46532	-0.201294	0.431359	1.23083	-0.619122	-0.711322	-0.526331	0.540268	-0.178876	1.25925	-0.725299	-0.775354	-0.790613	0.559531	-0.779099
'CEP78	1.74664	0.800803	-1.17574	-0.386425	-0.890661	0.841922	0.81056	-0.423944	0.0360108	0.404413	-1.50112	-2.68907	-0.593684	1.41055	-0.927684	0.113589	0.626126	-0.556558	1.22968	-0.0189891	-1.61877	-0.523372	2.52316	-0.661467	-0.508648	0.915975	-0.296564	0.0974919	-2.45553	-0.00224995	-1.79599	0.474999	-1.08192	-1.05778
'CEP83	0.0961657	-1.57893	0.756317	-1.24387	0.409049	0.817999	-0.776909	1.53425	-0.431334	-0.699559	-1.05232	1.64255	0.387781	1.04861	0.148337	-0.250414	1.24862	0.539406	1.51087	0.111098	-0.706839	0.50681	2.47024	1.21656	-0.233582	0.500358	0.0950727	-0.651727	0.00247497	1.46359	-1.31602	-1.31807	-0.0175454	1.08434
'CEP83-DT	0.0961657	-1.27683	0.737042	-1.23168	0.409049	0.976812	-0.776909	1.46097	-0.352867	-0.699559	-1.05232	1.63879	0.387781	1.04481	0.148337	-0.250414	1.42596	0.539406	1.51087	-0.0456988	-0.706839	0.50681	2.60341	1.21656	-0.377213	0.594496	0.0950727	-0.557779	0.00147514	1.47054	-1.31667	-1.31807	-0.0175454	1.19834
'CEP85	-1.09218	0.89067	-1.13995	-0.826681	0.0171073	-1.31511	-1.40299	1.0009	0.0504882	-1.17959	1.31773	-0.29029	-1.46362	0.905548	7.68891	0.586377	-1.98704	0.620471	-0.358431	1.95768	0.961774	-1.52499	-0.165185	-0.958835	2.30059	-0.211844	-0.149516	-0.171346	-1.27721	-1.09532	-2.38144	1.4232	-0.601543	0.0223396
'CEP85L	-0.412194	0.287305	0.941762	1.55464	0.242988	-0.556364	-0.349021	1.58065	-1.12545	-0.0995473	-0.133052	1.56946	3.57203	-1.01473	-3.85178	0.450069	-0.0924663	1.38825	1.806	-0.807417	-1.54612	0.578052	-1.35988	-0.0737373	2.93495	-1.54575	1.06084	0.521215	-1.79829	-1.80035	-0.115479	-0.819512	-1.01559	-0.00496411
'CEP89	0.937899	-1.18417	0.599311	0.280228	-0.468112	-0.940364	0.375743	-0.0659167	-2.34723	-0.325412	-1.85897	0.590446	0.154534	-0.724924	7.33424	-0.612139	1.26693	0.37508	0.406758	1.62419	-0.922643	-1.11136	1.31031	2.03513	1.37613	1.14334	-0.510493	-1.14346	-0.780444	-0.896817	1.12544	-0.363687	1.46844	1.41838
'CEP95	-0.0604654	0.246665	-0.568226	0.532496	0.878524	-2.37196	1.26746	-0.422878	0.0847998	1.10334	2.2239	3.79833	2.0566	-0.962664	-0.852009	1.05838	0.622121	-0.100273	-0.898827	0.311635	-2.71616	0.383471	-0.327663	1.57296	0.48339	0.762175	-1.70308	1.72018	0.101698	0.768736	1.17738	-0.567048	0.0522166	1.68076
'CEP97	0.0259494	-0.0383441	-0.940628	-0.592849	-0.328518	0.879344	1.19298	0.448941	-1.95162	-1.07654	1.3357	0.0676885	-0.105817	0.64196	-0.78783	1.1315	-0.686345	0.318758	-0.165548	0.365061	1.47199	-1.5831	2.27077	-0.203713	0.0459016	0.00668713	0.607645	2.04623	0.20242	0.381672	2.63448	-0.90041	-3.866	0.495843
'CEPT1	-0.642734	1.51205	-0.873716	-1.39407	-0.0563845	-1.05645	1.8481	0.280136	1.21851	-0.803192	0.97537	0.478036	-0.0893087	2.61344	8.61941	0.775739	0.115804	-1.21995	-0.241888	-2.49892	1.08816	-1.5047	-0.315687	-4.49646	0.830838	0.704848	-0.854759	-0.610738	-1.44757	-0.507069	0.891541	0.0686018	-0.859468	0.443468
'CER1	-0.365152	-0.808059	-1.49229	-1.00705	-0.418764	0.972725	0.22511	1.05594	1.10494	2.40454	-1.02584	-3.06874	-4.55537	1.84027	-3.89956	-1.11914	-1.25752	-0.440185	-1.48977	-1.84957	-0.489493	-1.02978	1.28644	-0.595501	-0.376358	-1.01996	0.0983991	-0.394311	-2.65405	0.340394	-1.19882	1.45895	0.0294079	-3.43597
'CERCAM	2.58558	0.554477	1.0911	-0.27899	-0.435946	1.26925	0.886887	-0.717773	-1.32281	1.23387	-2.07871	-2.47113	-0.916053	2.00971	-1.34169	0.299653	0.899491	1.097	0.217461	0.934083	-2.07052	-0.789327	2.85433	-0.303756	-1.43445	0.746994	-0.628353	-0.434168	-2.39734	-0.142111	-1.60409	1.93638	-0.592059	-0.233791
'CERK	-0.932138	-1.15198	0.122132	-1.94721	1.07664	-0.142147	0.84979	-1.12977	1.8908	0.215627	-1.0816	-0.960134	-0.7259	-1.04508	-4.87047	0.132046	0.191648	-1.3116	1.20262	0.829796	0.699843	0.386417	-2.31169	-1.22325	-0.745691	-0.308246	-0.46837	-0.0423204	-1.09695	-0.99999	-2.91404	-0.398379	1.46976	-2.91403
'CERKL	3.06479	-0.120659	0.572717	0.199341	1.51184	1.14749	0.0172915	-0.366316	-1.14129	1.83409	-0.0992592	1.13802	2.13658	-1.10014	1.04683	1.09284	-0.673991	-0.0763863	0.255377	-2.10743	1.07875	-1.40789	0.126044	1.23964	-0.952302	0.384203	0.612201	-0.955531	3.04366	-0.907812	0.927774	1.09438	0.722617	2.32175
'CERNA1	0.299361	0.541982	0.00019933	0.30747	1.17534	2.90119	0.844953	-0.436151	-0.631077	0.961609	-1.07033	-1.85194	-0.897466	0.811533	-1.10305	-3.64081	1.10304	-0.458473	-0.0516327	-0.0477021	0.740002	1.23267	-2.52439	-1.59592	-1.96174	0.0859716	1.26777	-1.44348	-3.81009	0.817027	-2.99282	0.182251	1.8746	-1.63112
'CERNA2	2.14852	0.763446	-0.485115	0.0523781	-0.60123	3.84097	-0.0646876	0.0224953	1.19176	0.682648	-1.99872	0.543486	0.0557576	2.20678	-10.4256	-0.926468	-0.734301	0.741903	-1.15973	1.32431	1.32678	-1.08387	-0.828835	0.77783	-0.182925	-0.277733	-0.689607	0.585651	-0.909562	0.0210756	-1.5038	0.879221	0.688921	-0.699488
'CERNA3	0.439418	-0.236674	-0.444189	0.997187	-1.28603	-1.11475	-1.95496	0.108633	-0.0640785	-0.577586	1.01917	2.72192	3.33349	-0.0335725	-0.790875	-1.48329	0.122041	1.2201	-0.529202	0.0586777	0.362052	-0.106724	-0.0440759	1.22849	3.3781	-0.271603	0.274346	0.705308	0.228616	1.34247	2.42482	0.931529	4.66153	2.89322
'CERS1	0.93648	-0.847177	-0.465605	-1.34097	-0.693295	0.0662867	0.545252	0.883939	-1.80162	-1.97415	0.618355	-1.22888	1.0498	0.02604	2.6541	-1.60125	-1.73818	-0.300034	-0.390125	0.0781741	-0.850713	-0.531264	2.65432	1.51162	0.135317	0.300345	-0.808304	-1.70464	-0.224709	-0.172189	-0.671974	1.08509	1.56855	-0.562517
'CERS2	2.33157	-0.412107	1.90053	0.943826	0.0632438	-0.243101	1.69256	0.439423	-0.782373	-0.582534	1.53804	4.36581	6.15759	2.25991	2.07978	1.55891	0.683735	-0.971227	1.08034	-0.565273	0.542479	-0.406193	3.19114	3.41673	1.29292	1.88056	-0.154109	-0.162785	2.29501	2.18718	0.858553	-0.416565	3.63797	7.2593
'CERS3	-0.281176	0.179429	-1.40813	-1.39806	1.39573	1.55696	0.509155	1.50452	0.423156	1.6944	0.193647	-2.12026	-0.06914	0.890015	0.0832816	-1.71183	1.69497	-1.00852	0.252833	-2.62427	0.808404	1.19362	1.0017	-0.768599	0.0822565	0.166604	0.918879	-0.969785	-3.89538	2.01223	0.480449	-1.0003	1.88575	0.291154
'CERS3-AS1	-0.281176	0.179429	-1.95813	-1.39806	1.39573	1.55696	0.509155	1.50452	0.423156	1.6944	0.193647	-2.12026	-0.0758061	0.890015	-0.229523	-1.71183	1.69449	-0.971323	0.252833	-2.61699	0.808404	1.19362	0.934818	-1.07347	0.0200957	0.26496	0.918879	-0.969785	-3.8966	2.01223	0.702884	-1.0003	1.88575	0.127553
'CERS4	-0.213994	-1.20595	-0.553272	-1.78063	-0.899981	0.539399	1.52421	-0.709051	-3.28203	-4.11179	-0.439273	-2.5797	0.647866	-0.922686	2.51945	-2.17833	-1.03941	-1.02324	1.5423	-0.918649	-1.08926	-0.777779	0.731133	-0.613737	-1.46624	-0.105743	-0.429892	-1.19643	0.0232172	-0.238518	-1.23248	-0.589417	-0.379746	-3.90798
'CERS5	0.609278	-1.37931	-0.624272	0.820861	0.677493	1.40664	-0.59618	1.7209	0.122971	-0.246533	-0.414118	1.53113	-0.0157299	1.58793	0.165824	1.49533	1.48246	-0.977032	1.8585	-1.44961	-0.0739135	0.826388	2.34441	0.882942	-0.679214	2.06589	1.04319	-0.711472	0.0555797	1.44092	0.642244	-0.268479	0.751367	2.80202
'CERS6	2.65968	-0.465798	0.399484	-1.35717	1.45813	1.18916	-0.676575	-0.780804	-1.12546	0.338408	-0.0857199	1.37109	3.46137	-1.07752	1.53125	0.720209	-0.604441	-0.1108	0.269374	-0.670299	1.15625	-1.38259	0.517948	1.53458	-1.97171	0.0968041	-0.422795	-1.07644	3.03083	-0.212344	0.70308	0.951206	0.784203	1.76734
'CERS6-AS1	2.65968	-0.561797	0.424944	-1.35094	1.45813	0.783289	-0.676575	-0.735426	-1.12546	0.336553	-0.0857199	1.36032	3.1459	-1.08115	1.53687	0.718961	-0.659602	-0.141667	0.269374	-0.632259	0.768594	-1.38259	0.510776	1.53458	-1.44047	0.162883	-0.298971	-1.07861	3.03116	-0.212344	0.483796	0.961184	0.784203	1.6481
'CERT1	-1.7839	-0.114645	-0.4582	-0.929402	-1.25368	-1.56746	0.337156	0.169161	0.320864	0.253064	1.68045	-3.18123	-1.03228	-1.55259	-0.298186	-0.165825	0.456932	0.630867	-0.818344	1.06308	-1.47454	-0.175925	-1.99234	-1.49816	-2.27229	0.261571	0.85404	-0.253504	2.95155	1.74587	-0.603837	1.09682	2.16232	-1.29559
'CES1	-1.79023	-0.503857	1.13965	1.41883	-1.40116	-1.42939	-1.82536	1.86572	-1.97741	1.62566	-3.21312	-0.904186	-2.27309	-1.04417	1.07385	-0.278682	-0.0246779	1.08545	-0.413647	-0.900381	0.870216	-1.91646	-1.84903	2.32082	-0.889336	-0.771054	2.18291	-0.248201	2.04354	-0.791304	-0.836307	0.215045	-0.456984	-1.72274
'CES1P1	-1.79023	-0.503857	1.0778	1.41883	-1.40116	-1.42939	-1.82536	1.86572	-1.97741	1.5544	-3.19869	-0.904186	-2.27309	-1.04417	1.07385	-0.273698	-0.0813267	1.08545	-0.413647	-0.927502	1.03694	-1.91646	-1.79191	2.32082	-0.953267	-0.769236	2.38857	-0.248201	2.04662	-1.09043	-0.918196	0.215045	-0.456984	-1.75894
'CES1P2	-1.85217	-0.457885	0.706519	1.62288	-1.40116	-1.42939	-1.82536	1.86156	-1.97744	1.5544	-3.19869	-0.904186	-2.27309	-1.04417	1.07385	-0.273698	-0.0826479	1.08545	-0.413647	-0.88013	0.870684	-1.91646	-1.39354	2.32082	-0.907381	-0.772975	2.38857	-0.248201	2.04127	-0.811452	-0.918196	0.215045	-0.456984	-1.68817
'CES2	-0.142114	0.191619	1.17853	0.376857	-0.734041	-0.730059	-1.8087	1.64218	-2.05434	1.27007	-2.87943	-0.383839	-2.29064	-0.492716	1.08269	-0.540126	-0.605315	2.42585	-0.0313943	-0.649429	1.25188	-3.89912	-2.36049	1.96085	-0.405761	-0.351096	2.2398	-0.372243	0.810902	-0.800877	-1.37277	-0.898879	-0.40338	-1.7017
'CES3	-0.142114	0.0354169	1.17853	0.376857	-0.734041	-0.730059	-1.8087	1.47216	-1.94392	1.2697	-2.87943	-0.383839	-2.29064	-0.492716	1.08269	-0.565955	-0.605651	2.42585	-0.0313943	-0.65008	1.25188	-3.89912	-2.36049	1.96085	-0.405761	-0.372611	2.2398	-0.372243	0.810902	-0.800877	-1.37277	-0.898879	-0.40338	-1.74774
'CES4A	-0.142114	0.0116441	1.22476	0.376857	-0.734041	-0.730059	-1.8087	1.47216	-1.91269	1.2697	-2.87943	-0.485797	-2.29057	-0.492716	0.799089	-0.565955	-0.605651	2.42585	-0.0313943	-0.650483	1.25188	-3.89912	-2.36049	1.96085	-0.613429	-0.258304	2.57772	-0.372243	0.812206	-0.800877	-1.12106	-0.437821	-0.40338	-1.63869
'CES5A	-1.79023	-0.503857	1.13965	1.41883	-1.40116	-1.42939	-1.82536	1.86572	-1.97741	1.62566	-3.21312	-0.904186	-2.27309	-1.04417	1.07385	-0.278682	-0.0246779	1.08545	-0.413647	-0.900381	0.870216	-1.91646	-1.84903	2.32082	-0.889336	-0.771054	2.18291	-0.248201	2.04354	-0.791304	-0.836307	0.215045	-0.456984	-1.72274
'CES5AP1	-1.35862	-2.07117	-1.03433	-0.963042	0.14501	-0.107731	0.115217	-1.62061	0.994123	0.494431	0.169203	-1.40531	-1.21502	-0.60666	-4.80242	-0.444942	-0.479462	-0.652296	0.293915	-0.306371	1.7994	-0.603437	-3.2707	-2.81575	0.368969	0.336965	-0.541343	0.639155	-0.785337	-2.20724	-0.422162	-0.0351589	1.54699	-3.62877
'CETN1	1.69979	-0.242086	-1.30766	0.129707	1.565	1.45584	-0.0778475	-0.393577	1.29884	-0.240688	0.162663	-1.19071	-2.75058	-0.53493	-1.60269	-0.326319	0.656945	-0.89398	1.26025	-0.584828	-0.790537	0.491771	1.3351	-0.130906	-0.155541	0.116864	0.724913	-0.775565	1.28746	-0.704141	0.223562	0.163107	0.570869	0.0766114
'CETN2	1.93415	1.00093	-1.31503	-0.737671	0.235299	2.05855	-1.25748	-0.990759	-0.536536	0.381745	-0.993515	-1.47948	-2.28158	-1.80265	0.510521	-0.557724	0.0798592	1.14576	-0.337253	-0.228538	0.00977205	-0.0903715	-1.40645	-0.175817	-0.543447	1.01848	0.233683	-1.40827	1.79452	0.780148	0.287676	0.726126	0.206596	-0.650834
'CETN3	-1.9865	-0.0377419	-0.680865	-0.609278	-0.433357	-0.730884	0.346681	0.913836	0.621556	-0.48224	1.71255	-3.16272	0.587516	-1.06947	0.498339	-0.132728	0.487856	1.171	-1.86575	1.67895	-1.49993	0.105626	-0.673559	-1.52321	-1.99532	0.623506	1.43115	-0.355745	2.95682	1.72854	-0.623179	0.913293	2.1567	0.0124373
'CETN4P	-2.30927	-1.06691	0.805793	-0.35454	0.219245	-2.04631	-0.758559	-1.896	0.902736	0.665162	-1.69569	-1.4901	-3.94429	-0.793574	1.18772	-0.38788	-0.543087	-0.0505956	-1.26961	0.74513	-1.51934	3.15023	0.419329	-2.73671	-0.98446	0.547886	1.27101	0.733447	-0.917524	0.529633	-3.23732	0.230796	-0.974631	-3.05825
'CETP	-1.42245	-1.43914	0.922079	1.07788	-0.536677	-1.31558	-1.82536	1.74501	-2.20538	1.77411	-3.19949	-0.414268	-2.27411	-1.06039	0.942098	-0.460245	0.0837891	1.50819	-0.24458	-0.973433	0.86719	-1.98558	-1.65379	2.32984	0.371263	-0.484655	2.06739	-0.248201	2.04416	-0.654379	-0.970081	0.403581	-0.456984	-1.33834
'CFAP100	-0.831935	0.225191	-1.09499	-2.20255	0.15284	1.65833	-0.241897	0.118058	-1.28891	-0.568629	1.36013	-0.282468	0.090941	0.678706	-1.12867	2.33673	-0.229321	0.517996	1.66775	1.24308	2.85039	-1.50616	1.67119	0.54204	0.644929	-1.53118	-0.827632	0.870015	0.226499	0.893535	2.28327	0.00361807	-3.90019	0.766062
'CFAP126	1.99406	-0.415486	0.572687	1.53221	0.111637	-0.343095	1.71434	0.404459	0.233524	0.435431	1.54179	4.17622	5.89062	2.23874	1.81075	1.52639	0.371465	-0.205509	0.975693	-1.91529	0.636784	-0.106102	1.45338	3.47207	-0.403516	1.53275	0.630218	-0.111173	2.25575	2.04307	1.59815	-0.970616	2.39682	6.45449
'CFAP157	2.72875	0.528887	1.25366	-0.318695	-0.428155	1.31487	0.886887	-0.733872	-0.973354	1.28978	-2.07871	-2.47872	-0.940759	1.99403	-1.35532	-0.0723187	0.800359	1.19951	0.255634	1.25357	-2.07052	-0.778896	3.69679	-0.302124	-1.49931	0.55535	0.0380115	-0.45284	-2.39115	-0.142111	-1.37759	1.12772	-0.598559	-0.0120505
'CFAP161	0.0167535	0.293704	0.59747	-0.715612	1.38356	1.99752	0.524689	0.857314	0.232785	-0.169818	-1.32944	-2.45115	-0.588024	0.780137	-0.260105	-3.36471	1.0652	-0.0792389	0.48524	-0.89565	1.17482	1.18498	-0.982669	-1.03974	-0.181498	0.369204	0.342025	-1.05797	-3.82835	0.78931	-0.203497	-0.530802	1.87225	-0.646055
'CFAP20	-1.88264	-0.704676	1.32493	0.990923	-0.536677	-1.28258	-1.82508	1.72697	-2.46474	1.74726	-3.21067	-0.913713	-2.27303	-1.06039	0.824503	-0.663214	-0.322159	1.45195	-0.245605	-1.28232	0.846293	-1.98558	-1.76464	2.3058	0.443665	-0.470025	2.06126	-0.25015	2.05071	-0.798466	-1.61344	0.201621	-0.435807	-1.74247
'CFAP206	-1.24839	0.630065	0.0558107	0.804423	0.937576	0.230399	0.409633	1.86477	-0.844933	1.00424	-0.137765	2.11861	3.56434	-1.06688	-3.35996	-0.301539	-0.0227536	0.770038	2.81205	-2.09113	-1.45676	1.28908	-0.486613	0.573369	0.485946	-0.698477	0.896134	-0.128596	-1.79199	-2.09694	1.32949	-0.627905	-1.81541	0.278508
'CFAP221	3.70377	1.02726	-0.37889	0.487313	0.458928	0.846527	0.910859	-1.32944	-1.18321	2.25773	0.797249	1.98624	3.29683	-1.1065	3.15616	-0.0777021	-0.885896	-1.47295	1.0395	0.30021	0.645898	-1.41192	-0.41717	1.42839	-1.16106	-0.722476	-0.225331	-0.678206	2.94004	-0.808265	1.21683	0.732679	0.779819	2.81192
'CFAP298	-0.261313	-0.622064	1.54738	0.12852	-1.01821	0.0839518	0.422498	-0.549404	1.0979	0.463503	-1.43902	1.76587	0.613828	0.7751	0.17411	-1.46822	0.391803	-1.26253	0.809903	-0.223761	0.558772	1.71425	0.967603	1.10945	0.0284067	-0.305462	0.720365	0.604312	-0.233966	0.446656	-1.54484	-0.512017	1.91586	1.201
'CFAP299	-1.06993	-1.78351	-0.496969	-1.18407	0.0462226	-1.78602	-1.47468	-1.37736	1.81462	-0.058794	-1.68515	-2.19756	-4.19034	-0.429913	1.51921	-0.432587	0.923345	0.998051	-1.84306	1.67942	-1.49479	2.19122	1.78839	-2.04314	-1.31289	0.496663	-0.787461	0.0171848	-0.852038	0.523668	-2.55078	0.947774	-0.731343	-2.93088
'CFAP300	2.32279	-0.719835	-0.277483	1.2735	-1.73096	-0.820339	0.571735	-0.572458	-2.44444	0.615524	-0.233539	-2.68337	-1.86944	-0.216539	-0.457966	0.0158727	0.0839414	0.478523	-0.783984	-0.129369	2.15265	1.73922	0.492846	-1.70599	-1.34753	1.19052	-0.40227	1.29908	-3.81473	-1.89868	-0.59886	-0.599344	-0.341225	-1.9866
'CFAP36	2.71464	-0.465055	0.188354	0.633077	1.15563	1.13857	0.046047	1.3506	-1.06997	0.407099	0.768778	1.72149	1.76351	-0.198292	1.09747	2.15161	-0.495007	-0.386854	0.0624789	-0.0550279	1.31991	1.61225	-2.71341	0.69017	0.110314	0.225056	-0.19556	-0.700344	0.508747	-1.04479	1.95566	-0.569091	2.20253	2.77316
'CFAP410	0.040553	0.727596	0.885494	-0.353564	-0.874502	1.21206	0.297407	-0.646233	1.43627	1.13084	-1.38052	1.5467	0.863193	0.63671	0.0823188	-2.02829	-0.304109	-1.24194	0.6151	0.839304	0.410244	2.45899	-1.02106	0.459534	1.85949	-0.838344	0.473649	0.412988	-0.201219	0.862053	-0.273096	-0.314912	1.86759	1.67816
'CFAP43	1.87039	-0.335847	-1.12549	-1.10331	-0.926129	0.943932	-0.158491	-0.0862689	1.2258	-0.032816	-2.08529	0.526087	0.153397	2.27706	-9.87502	-0.737648	0.123713	-0.366917	-1.41207	2.35672	0.889353	-0.0519542	-1.15095	-0.0263218	-0.48629	-0.659614	-0.187353	1.41638	-1.80089	-1.69363	-1.601	-2.42853	0.671417	-2.76393
'CFAP44	-0.374508	-0.0384682	-0.13837	-1.32896	-0.156216	0.311931	1.19298	0.615991	-1.26224	-0.536148	1.36112	-1.05059	-0.461364	0.643718	-1.23145	1.37876	-0.96827	0.12885	-0.0655939	-0.0281474	2.33989	-1.5968	2.58485	-0.224133	0.0589765	-1.05735	-0.403306	0.903812	0.208844	0.876544	1.97601	-0.471155	-3.86894	-0.118325
'CFAP44-AS1	-0.374508	-0.0142551	-0.298153	-1.32896	-0.156216	0.311343	1.19298	0.615991	-1.11335	-0.536148	1.36112	-1.05059	-0.461364	0.643718	-1.57646	1.37876	-0.74774	0.0099245	-0.0655939	-0.0458363	2.33989	-1.54304	2.58638	-0.224133	0.070072	-1.18861	-0.483014	0.903812	0.208844	0.876544	1.81431	-0.556334	-3.86894	-0.229705
'CFAP45	2.08481	-1.19514	1.06147	1.59528	0.161441	-0.653176	1.72925	-0.202505	0.0867271	-0.093948	1.54264	4.17799	6.13114	2.2399	1.9428	1.84856	0.33884	-0.19719	1.17497	-1.23403	0.630384	-0.106885	1.05975	3.44938	-0.418646	1.78825	0.618922	-0.127212	2.25532	2.04307	1.41379	-0.742578	2.39682	6.40609
'CFAP46	0.923745	-0.354653	-1.2577	-0.33928	0.601368	0.649468	-0.352857	0.232346	0.897237	-0.654497	-1.88683	0.401188	0.430307	2.38851	-7.09335	-1.45766	-1.52183	-0.442353	-1.65475	0.313812	1.19926	0.215326	-0.400297	1.21084	-0.0818531	-0.552613	0.378838	0.280499	-2.87489	-1.0481	-0.530246	-1.12014	0.64184	-2.23852
'CFAP47	1.82212	-1.465	1.17239	1.06583	0.601952	-2.1755	0.618215	-0.862372	-0.107112	-0.199211	2.78067	1.88373	3.80356	1.33729	0.484389	1.00941	1.97054	-1.63424	0.137413	0.292719	-0.0676884	-2.65422	-1.05885	1.00541	-1.77149	-1.03317	0.779969	0.239864	0.186431	-1.48105	-1.82797	-0.241377	-0.671341	0.686095
'CFAP52	-1.31298	0.460634	-0.721123	-0.76769	2.26082	1.39025	-1.42107	-0.0999527	-0.183567	-1.42594	1.87696	2.19019	-3.19817	-0.604811	-0.817822	-1.35735	0.299489	0.126709	-0.717609	-1.17087	-2.14605	1.41766	0.763811	-1.21692	-0.12164	-0.921423	0.890029	0.689287	-1.48074	-0.752202	-2.42061	1.31724	0.808235	-1.45655
'CFAP53	1.95518	2.65012	-0.340878	0.270291	-0.567403	0.595299	-0.719465	-0.854167	0.880566	-0.84238	-0.686357	-0.831525	-4.14282	-0.415851	-0.317944	0.846195	-0.523543	0.0311893	0.485627	-0.608556	0.203506	0.618953	-0.0773407	-1.99553	-1.13982	0.0464377	0.519787	-3.08722	1.1386	-0.824788	0.824372	1.28411	0.806366	-0.838874
'CFAP54	0.0360726	-0.971534	1.00829	-1.28779	0.409049	0.866017	-0.788739	1.17624	-0.463217	-0.342358	-1.05264	2.11878	0.369772	1.21464	0.447251	-0.222954	1.55803	0.626567	1.50862	0.676954	-1.21229	0.501653	2.13475	1.15369	2.75722	0.955379	0.113783	0.0769072	0.00317051	1.46884	-1.46225	-1.22202	0.185463	2.14835
'CFAP57	0.256593	0.848775	0.97865	0.1878	0.0248358	-1.4792	-0.938859	0.555567	1.05106	-1.87801	1.23115	0.321862	1.48064	0.796359	8.06741	2.45173	-1.45843	0.409418	-0.333399	-2.71807	1.28224	-1.99098	0.839261	-2.3958	2.59115	-0.0533042	-1.98791	-0.241179	-1.34785	-1.85553	0.79395	1.03319	-0.16125	1.10746
'CFAP58	1.91565	-0.379685	-1.36878	-1.10271	-0.926129	0.946238	-0.158491	0.782929	1.31134	-0.2783	-2.08529	0.526087	0.150468	2.27745	-9.16826	-0.706576	0.136564	-0.0394677	-0.997582	2.75273	0.741887	-0.0590184	-1.27591	-0.0263218	-0.84389	-0.639133	0.172697	1.41638	-1.80089	-1.69363	-1.47063	-2.33422	0.671417	-2.35929
'CFAP58-DT	2.14236	-0.379739	-1.36869	-1.10271	-0.926129	0.946238	-0.158491	0.782929	1.31134	-0.2783	-2.08529	0.526087	0.150468	2.27745	-9.16826	-0.706576	0.136564	-0.0394677	-0.997582	2.75273	0.741887	-0.0590184	-1.27591	-0.0263218	-0.84389	-0.639133	0.172697	1.41638	-1.80089	-1.69363	-1.47063	-2.33422	0.671417	-2.31982
'CFAP61	-1.61942	0.341271	1.74196	0.6918	1.03417	-0.305101	0.416104	2.36265	-0.541797	-0.503282	0.309173	0.799764	-0.0832824	0.308837	2.61186	0.878658	-0.13752	2.2616	1.83964	1.00915	-0.551617	0.305569	0.183477	-1.24343	0.986179	-0.560712	-0.370765	0.991726	1.46531	-0.226039	-0.336608	1.13411	0.441106	2.72162
'CFAP65	2.90425	0.157821	-0.056168	-1.33398	1.50581	0.383869	0.136313	0.432939	-0.754484	-1.02851	-1.27592	0.327053	1.71768	-1.20555	2.08699	1.16495	0.00669801	0.835714	-0.916156	-0.686247	0.389738	-1.44205	3.39064	1.06394	-0.90693	0.564374	-1.0316	-1.81756	0.0899862	-0.90965	0.605312	-0.320532	1.10133	0.901735
'CFAP69	-2.28132	-0.183684	0.693006	0.82915	0.271789	0.573837	-0.540511	0.0834685	0.72839	0.791617	2.25891	0.368737	-0.537393	-1.33518	7.06886	0.287164	-0.523561	-1.22435	0.665035	0.774435	-0.610773	0.644622	0.926873	-0.414194	-1.52678	0.131582	1.30439	-0.91281	1.61329	0.156077	2.30127	-0.136728	3.81324	2.79542
'CFAP70	2.05944	0.748124	0.263987	-0.16588	-0.640802	0.811364	-0.432724	0.00686073	1.32864	0.934032	-2.14885	1.07813	0.0376124	2.23572	-9.53842	0.312265	-0.692114	0.435184	-1.64102	0.12655	1.09663	0.105413	1.31139	0.629612	0.131654	-1.58078	-0.0061203	0.509187	-0.991426	-0.24114	-1.81591	-0.958043	0.58835	-1.06241
'CFAP73	0.719518	-1.95426	0.905145	-0.907036	0.718913	1.99187	0.042553	0.721275	0.350441	-0.55003	-0.930678	1.74674	0.485094	1.1679	1.60157	0.103733	0.963484	1.28191	2.28608	-0.42903	-0.647149	0.402663	1.08602	1.2681	1.29109	1.47862	-0.0997112	0.291105	0.0122209	1.52155	-0.00892157	-0.287991	0.70804	3.01691
'CFAP77	2.31546	0.831757	1.14887	-0.750128	-0.774381	1.56626	1.03184	-0.430862	-0.777215	1.08686	-2.07959	-2.25227	-0.958685	2.13985	-1.39879	0.0520412	1.05569	1.08044	0.264599	-0.442335	-1.76922	-0.804409	2.58439	-0.0290418	-1.90069	0.597125	-1.53232	-0.603506	-1.74031	0.0355349	-0.501609	2.32333	-0.5672	-0.208635
'CFAP97	-1.83153	0.109815	-1.43684	-0.0612827	0.0915059	-0.434931	-1.12359	-2.06446	0.558505	1.33765	-2.33747	-0.647759	-2.48504	-0.792991	0.426889	-1.85381	0.542012	0.298893	-0.786764	1.1326	-0.49149	-0.480887	-1.27998	-1.65614	-1.87398	-0.734951	-0.574608	0.357793	-2.23881	-1.53508	-2.65966	-1.24399	-0.977193	-4.65616
'CFAP97D1	0.523594	0.275732	-1.36775	-0.151288	2.08132	-1.50551	0.307389	-0.655465	0.320384	0.00760343	2.2064	2.98301	1.52022	-1.35956	-1.42659	-0.421739	-0.408803	0.0297731	1.16434	1.71784	-1.08648	0.354656	-1.97245	-1.23169	-0.929403	0.578178	-0.578188	0.529016	0.0980679	0.867532	-0.886544	0.653952	0.418856	0.46242
'CFAP97D2	0.238574	0.230231	-0.782384	1.14007	0.804239	-0.545093	1.01332	0.534098	-0.296133	1.86757	-0.28223	-0.824207	-2.82226	1.23254	-2.08844	0.673065	1.5162	-0.0107854	-1.32476	1.1098	-0.893218	-1.06711	-1.37088	2.07228	1.45498	1.73498	-0.624855	-0.57055	1.09579	-1.04735	0.0688194	-0.21531	0.852257	0.500169
'CFAP99	-2.63663	-1.71165	0.460656	-0.319871	0.298481	-2.67286	0.636272	-1.56963	1.39162	-1.32826	-1.93338	-1.11366	-2.24443	-1.25447	1.24452	-0.928588	0.763006	2.32173	-0.780372	-0.431181	-0.68294	0.865858	2.82197	-0.642645	-0.789518	-2.03751	-0.102581	-0.230276	-0.576148	1.76557	-0.961668	-1.74786	1.22706	-2.2455
'CFB	-0.380315	-0.234646	0.653431	1.26864	1.38926	0.070162	-0.682375	-0.151733	-2.76967	-0.951534	0.748842	0.68605	1.90335	-1.1834	-3.31878	-0.852623	-1.89579	-0.314108	-1.96977	-2.41962	0.584313	0.465498	0.576103	-0.299529	1.93356	1.20889	1.38204	0.586125	-0.735758	-2.00475	1.62808	-0.33874	-2.89018	-1.4464
'CFC1	2.81136	0.204953	0.265895	-0.309227	0.451062	1.31083	1.07113	-0.888367	-1.09299	2.10406	-0.202699	1.74235	3.28379	-1.04042	2.27167	0.35885	0.836427	-0.274924	0.442665	0.317299	0.651808	-1.41154	0.0424018	1.75205	-2.28049	-0.866974	-0.851415	-0.890721	3.01977	-0.167163	1.16353	1.34947	0.774515	2.77635
'CFC1B	3.39461	-0.040706	0.260842	-0.309227	0.451062	1.31083	1.07113	-0.888367	-1.09299	2.10475	-0.202699	1.54914	3.28379	-1.04042	2.27167	0.35885	0.836427	-0.274924	0.442665	0.317299	0.651808	-1.41154	0.0424018	1.75205	-2.04997	-0.866974	-0.851415	-0.890721	3.02025	-0.167163	1.24331	1.34947	0.774515	2.85483
'CFD	-0.0578684	-1.39775	0.758129	-1.32151	-0.514071	-0.68254	0.636333	-0.533952	-2.85251	-2.28421	0.800053	-3.1564	0.893109	-0.059982	2.10612	-1.14839	-1.02915	-0.910343	1.6393	-1.03234	-0.722704	-0.774471	-1.37387	-1.16383	0.201234	-1.4815	-0.890423	-1.76304	-0.035804	-1.03874	-2.99582	0.131382	-0.375972	-3.90483
'CFDP1	-2.4562	0.0455481	1.28076	0.848599	-0.737341	-0.573235	-1.85194	1.26114	-2.86254	1.63748	-2.86372	-0.324243	-2.43103	0.948451	0.861158	-1.11372	-0.56115	0.563421	-1.23272	-1.26	0.758045	0.178964	-2.38905	2.30998	-0.540498	0.00829202	2.56455	-0.424291	0.279001	-0.82415	-0.790646	-2.1254	-0.491333	-2.14252
'CFH	1.69756	0.3692	0.9873	1.51772	0.846847	-0.170657	1.68016	0.264795	0.461756	-0.0664927	0.256789	3.12078	6.66408	4.40742	1.53487	1.10391	0.819372	0.225946	1.54679	-0.805782	1.4141	0.114775	2.16541	1.97001	-1.65372	1.60661	-0.165186	0.882122	2.35122	1.96258	2.12369	-1.60807	0.83039	6.69438
'CFHR1	1.69756	0.35597	1.23782	1.51772	0.846847	-0.170657	1.68016	0.264795	0.445509	-0.0664927	0.256789	3.12078	6.66408	4.40742	1.53487	1.10446	0.819569	0.225946	1.54679	-0.791486	1.4141	0.114775	2.1128	2.00971	-1.96153	1.56231	-0.286522	0.882122	2.35122	1.96258	2.1146	-1.60807	0.83039	6.64923
'CFHR2	1.69756	0.35597	1.23782	1.51772	0.846847	-0.170657	1.68016	0.264795	0.445509	-0.0664927	0.256789	3.12078	6.66408	4.40742	1.53487	1.10446	0.819569	0.225946	1.54679	-0.791486	1.4141	0.114775	2.1128	2.00971	-1.96153	1.56231	-0.286522	0.882122	2.35122	1.96258	2.1146	-1.60807	0.83039	6.64923
'CFHR3	1.69756	0.35597	1.23782	1.51772	0.846847	-0.170657	1.68016	0.264795	0.445509	-0.0664927	0.256789	3.12078	6.66408	4.40742	1.53487	1.10446	0.819569	0.225946	1.54679	-0.791486	1.4141	0.114775	2.1128	2.00971	-1.96153	1.56231	-0.286522	0.882122	2.35122	1.96258	2.1146	-1.60807	0.83039	6.64923
'CFHR4	1.69756	0.35597	1.23782	1.51772	0.846847	-0.170657	1.68016	0.264795	0.445509	-0.0664927	0.256789	3.12078	6.66408	4.40742	1.53487	1.10446	0.819569	0.225946	1.54679	-0.791486	1.4141	0.114775	2.1128	2.00971	-1.96153	1.56231	-0.286522	0.882122	2.35122	1.96258	2.1146	-1.60807	0.83039	6.64923
'CFHR5	1.69756	0.290436	1.32835	1.51772	0.846847	-0.170657	1.68016	0.264795	0.789859	-0.0664927	0.256789	3.12078	6.66408	4.40638	1.53487	1.23777	0.896237	0.225946	1.54679	-0.707829	1.4141	0.114775	1.87481	2.06535	-1.99894	1.58416	-0.450491	0.57104	2.35122	1.96258	2.13999	-1.60807	0.83039	6.65173
'CFI	-1.90701	-2.2079	0.29327	-0.886601	0.206322	-0.871169	-0.75032	-1.48223	1.05524	0.25337	-1.7209	-1.69335	-3.63227	-0.780031	0.943384	-0.533503	-0.192129	0.329424	-2.18463	2.24581	-2.07713	2.0609	0.357658	-3.29558	-1.01336	0.549454	0.229655	0.648153	-0.922497	0.504765	-3.19197	1.63618	-0.971331	-3.30753
'CFL1	1.76699	0.256529	-1.11383	0.509808	-0.489444	-1.1371	-0.183986	0.328974	-0.956819	-0.833407	1.06454	-3.10824	1.19764	-0.372415	-1.86826	0.108304	-0.495498	-0.807019	0.119318	-0.386367	2.46254	2.1725	2.76551	-1.35315	-0.216127	-1.71479	-0.385257	1.99054	-4.45567	-1.87335	0.15819	-0.264881	-0.138251	-1.2625
'CFL1P1	2.17224	-0.0974084	-0.380059	-0.207848	-0.603599	1.55227	-0.080188	-1.2444	1.59033	0.240388	-2.11965	0.690674	0.0551479	-0.193136	-10.1357	-1.05194	-0.734396	0.228549	-1.15105	2.5249	0.230353	-1.11741	-0.647306	1.03873	-0.147344	-1.11634	-0.0744819	1.44539	-0.590086	0.0241434	-1.168	-1.09656	0.690796	-1.99719
'CFL1P2	0.171016	1.1135	0.64822	0.1792	-0.533267	-1.60264	1.11022	-0.3839	-0.0988479	-1.61193	1.18982	0.227934	1.47166	0.771503	7.60187	1.20363	-0.882678	0.496529	-0.146588	-1.24672	1.11975	-1.37374	0.375619	-2.75636	3.31867	-0.21798	-0.712773	-0.076547	-1.33304	-1.82585	1.26137	-0.450137	-0.159425	1.1921
'CFL1P3	-0.813722	1.34442	0.644113	1.29434	-0.354892	-1.04456	1.16966	0.418493	-0.273213	-1.60972	1.15533	0.285563	1.51863	1.25737	7.97777	0.274567	0.110715	0.22286	0.708095	-0.852436	1.28692	-1.35773	-0.166699	-3.58558	3.11326	0.152532	-1.05092	0.183018	-1.37828	-1.04538	0.516262	-0.290182	-0.0875059	1.69257
'CFL1P4	1.85286	-0.674085	-0.260577	1.74085	1.11095	0.0842077	-0.772384	-0.00781595	0.0544204	0.163837	-0.0941513	2.81093	5.28085	3.81247	2.81493	0.11117	0.287947	-0.0364227	0.301303	0.350995	1.21911	0.379791	1.27868	2.75734	0.286641	0.628105	1.21913	-0.414089	2.45356	2.10969	0.704029	-0.0413876	0.864031	5.6361
'CFL1P5	-1.64064	-0.352223	-1.1899	-1.57258	-1.25025	-1.48462	-0.0837491	0.893541	0.106509	0.310678	1.68068	-2.94429	-0.879957	-1.50107	-0.266231	-0.956051	0.433702	0.351539	-1.19005	1.31412	-1.59777	-0.108999	-2.41893	-1.50136	-2.7617	0.481859	0.57368	-0.277428	2.9149	1.74013	-0.674187	0.812902	2.16232	-1.89317
'CFL1P6	-2.24434	-0.114715	-1.49297	-0.0352751	-1.16798	-1.27794	1.21276	-0.0692292	0.0806179	-0.816691	1.34156	-0.58662	-1.59021	1.36445	7.55283	0.130194	-2.46613	1.51852	-1.46665	2.23993	0.575944	-1.0775	-2.22638	-0.652101	2.43997	-1.40752	-1.07376	-1.51261	-1.29964	-1.42251	0.638227	0.102322	-0.17749	-0.867072
'CFL1P7	-0.373211	-0.0341462	-1.00799	-1.04222	-1.28907	-1.1735	-0.285664	0.607637	-0.699605	-0.972023	1.54942	0.435395	-3.16396	-0.26139	-1.30832	0.60659	-0.555922	-0.102271	1.06554	0.855931	0.411484	-0.823907	1.53362	-0.421968	0.774376	0.776224	-1.52279	1.23196	1.27014	-0.402487	-1.51502	-0.106845	-4.09065	-1.74681
'CFL1P8	-0.688259	0.0995656	-0.342405	0.820389	0.463521	-0.472373	0.893284	-0.0657565	0.285418	1.74655	0.0143309	-0.718038	-2.81196	1.09942	-2.04721	0.369032	0.58811	1.65507	-1.13829	1.47627	-1.41766	-1.02219	0.341285	2.13378	0.232205	1.23761	-0.514121	-0.63891	1.08499	-1.11412	-0.659911	-0.423774	0.975268	0.250867
'CFL2	0.415523	1.88803	-0.292079	-0.369018	-1.0598	0.568268	0.57395	0.716218	-1.40436	1.50868	-0.892509	-2.61948	-0.289434	3.04271	-3.95082	0.171445	-1.47417	-1.72642	-1.15646	-0.377132	-0.542532	1.94346	-0.997127	0.140803	0.422937	0.172785	0.843158	1.40984	0.265097	0.742661	-0.894726	-0.377449	2.87981	-0.125013
'CFLAR	2.70818	0.37762	-0.439623	-0.0245579	1.73252	0.938294	0.263042	0.146516	-0.501824	0.626457	-0.0824152	1.76784	3.28358	-1.05774	1.98557	1.47823	-0.809583	-0.737978	-0.813514	-2.92034	0.343241	-1.39423	3.07753	0.989818	-2.37595	1.6146	-0.237578	-1.08438	3.07051	-0.929417	1.38204	0.698584	1.0857	2.46507
'CFLAR-AS1	2.70818	0.37762	-0.473564	-0.0245579	1.73252	0.938294	0.263042	0.146516	-0.501824	0.477444	-0.0824152	1.76784	3.28358	-1.05774	1.98557	1.75535	-0.809583	-0.737978	-0.813514	-2.89069	0.343241	-1.39423	3.03303	0.989818	-2.03058	1.6146	-0.237578	-1.08438	3.07051	-0.929417	1.38204	0.698584	1.0857	2.539
'CFP	-0.356305	-0.491076	-0.954045	1.75866	0.668279	-1.92351	1.0354	0.353253	-0.816511	-1.81621	2.76322	0.548188	3.59486	1.38011	0.44623	1.60712	0.591339	-1.01501	1.31739	0.859553	0.132487	2.7987	3.16922	-0.976977	-1.0199	-0.581642	0.536088	1.07778	0.370529	-1.62477	-0.719001	0.750586	-0.656763	2.22946
'CFTR	-2.70652	0.249338	-0.0581981	0.114634	0.0735256	1.23102	-0.167908	-1.09809	-0.467978	-0.782141	2.47517	0.272257	-0.616911	-1.53261	5.08015	-0.634432	1.282	-1.06747	0.215936	-0.028517	-0.262064	0.0803771	1.00714	-0.178644	-1.3659	0.883608	-0.2715	-1.38898	1.35751	0.123087	1.53127	0.318965	3.79685	1.29949
'CFTR-AS1	-2.70652	0.249338	-0.103462	0.114634	0.55771	1.23102	-0.167908	-1.09809	-0.475404	-0.589434	2.47517	0.338216	-0.50926	-1.53261	4.98036	-0.634432	1.27083	-1.06747	0.215936	-0.173857	-0.262064	0.0803771	1.23556	-0.218337	-1.36185	1.03034	-0.00881544	-1.38898	1.35751	0.123087	1.39253	0.500804	3.79685	1.50608
'CFTRP1	-0.291515	-0.0570821	0.750311	0.189594	0.490061	-0.85886	1.81753	1.74012	-0.867193	-0.353164	0.256765	0.883234	0.737219	-0.780868	2.99569	0.313067	-0.405683	3.24488	1.97632	1.45891	-0.930033	0.109695	-0.882052	0.92392	0.814789	-0.99585	0.220832	0.753632	1.46978	-0.282972	-0.822859	1.13494	2.04787	2.92468
'CFTRP2	-0.589165	-0.663116	-0.541097	-0.0300858	-0.116171	-1.75583	1.0919	0.413793	-1.11126	0.180815	0.256765	0.962037	0.302713	-0.780868	4.74743	1.71408	-0.528121	1.23721	1.49892	0.602057	-1.5285	0.364023	2.68674	0.709096	0.978991	-0.768052	0.439241	0.217388	1.46978	-0.282972	1.2854	0.451378	2.04868	2.60476
'CFTRP3	-0.560684	-0.577453	-0.944544	0.484435	-0.0269941	-1.3444	1.48496	1.12394	-0.834918	0.251553	0.256765	1.109	0.393563	-0.581232	4.69945	1.7387	0.265856	0.69442	1.55013	1.83402	-0.755458	0.44465	3.46741	0.140327	1.55574	-0.513167	0.487219	0.537803	1.46936	-0.282972	2.13331	0.375409	2.04868	3.85145
'CGA	-1.25214	0.218204	0.230231	0.810901	0.808872	0.123737	0.409633	1.13536	-0.840934	1.16824	-0.12668	2.13808	3.56739	-1.06688	-3.3452	-0.301437	0.211935	0.491103	2.81205	-2.09137	-1.45637	1.28826	-0.575254	0.578876	0.570825	-0.651879	0.793843	-0.128596	-1.79199	-2.09551	1.29052	-0.508612	-1.59758	0.142325
'CGAS	-0.31492	-0.49065	1.47181	0.676362	0.801274	-0.387488	-0.37546	1.86232	-0.444764	0.093078	0.90234	2.19927	3.5954	-1.10861	-3.35218	0.314145	-0.890539	0.111204	1.66102	-1.98237	0.593328	1.18679	-1.06506	-0.0503637	1.35342	-1.46751	0.393054	-0.207174	-0.176615	-2.09734	1.22883	-0.403331	-1.61478	0.350679
'CGB1	0.871783	-1.3078	1.41866	0.391155	0.6479	-0.287875	0.531523	0.579145	-0.71265	-0.146386	-0.979221	-1.56352	0.435713	-0.621732	5.25713	0.0668996	0.947812	0.307597	2.91073	1.1703	-0.867457	-1.17882	-0.147611	2.25807	1.73042	0.896371	0.504636	-0.905846	1.45387	-0.138021	0.905511	1.58852	1.45414	3.0413
'CGB2	0.871783	-1.3078	1.41155	0.391155	0.6479	-0.287875	0.531523	0.579145	-0.71265	-0.146386	-0.979221	-1.56352	0.435713	-0.621732	5.25713	0.0668996	0.947812	0.307597	2.91073	1.1703	-0.768653	-1.17882	-0.147611	2.25807	1.77766	0.794502	0.504636	-0.905846	1.45387	-0.138021	0.905511	1.58852	1.45414	3.04775
'CGB3	0.871783	-1.31121	1.592	0.391155	0.6479	-0.287875	0.531523	0.579145	-0.71265	-0.146386	-0.979221	-1.56352	0.435713	-0.621732	5.25713	0.0668996	0.947812	0.307597	2.91073	1.18929	-0.768653	-1.17882	-0.147611	2.25807	1.77766	0.771843	0.477524	-0.905846	1.45387	-0.138021	0.905511	1.58852	1.45414	3.07321
'CGB5	0.871783	-1.32271	1.45968	0.391155	0.6479	-0.287875	0.531523	0.579145	-0.71265	-0.146386	-0.979221	-1.56352	0.435713	-0.621732	5.25713	0.0668996	0.947812	0.307597	2.91073	1.1703	-0.86863	-1.17882	-0.147611	2.25807	1.57228	0.871206	0.504636	-0.905846	1.45387	-0.138021	0.905511	1.72325	1.45414	3.03719
'CGB7	0.871783	-1.27503	1.57138	0.391155	0.6479	-0.287875	0.531523	0.579145	-0.715269	-0.146386	-0.979221	-1.42443	0.435713	-0.621732	5.25713	0.0668996	0.947812	0.307597	2.91073	1.1703	-0.86863	-1.17882	-0.147611	2.25807	1.429	0.789818	0.504636	-0.905846	1.45387	-0.138021	0.905511	1.72325	1.45414	3.04958
'CGB8	0.871783	-1.3271	1.46226	0.391155	0.6479	-0.287875	0.531523	0.579145	-0.71265	-0.146386	-0.979221	-1.57053	0.435713	-0.621732	5.25713	0.0668996	0.947812	0.307597	2.91073	1.1703	-0.86863	-1.17882	-0.147611	2.25807	1.57228	0.839166	0.504636	-0.905846	1.45387	-0.138021	0.905511	1.72325	1.45414	3.03007
'CGGBP1	0.00364285	0.00580435	-0.777037	0.0470437	-1.49436	-1.4349	-0.247635	0.534716	-1.09094	-0.620658	0.851635	-1.34397	-1.60307	0.0619659	0.244407	-0.696666	-1.37066	0.332325	-0.111553	-1.61784	0.626632	-2.03364	1.22238	-0.218916	0.239916	0.595085	-0.205692	0.92653	-0.0704511	0.166389	0.232896	0.119712	-3.9426	-2.20548
'CGN	2.20215	-0.477441	1.22348	1.06539	0.0632438	-0.206406	1.80906	0.157278	-0.782715	-0.453511	1.53804	4.36581	6.15759	2.25706	2.0752	1.65283	0.679309	-0.762191	1.08034	-0.415346	0.664533	-0.406193	2.46145	3.40511	1.21056	2.09072	0.0386769	0.0318411	2.29501	2.18718	1.55178	-0.258677	3.63797	7.33548
'CGNL1	0.585161	0.49664	-1.52254	0.194699	1.16394	1.91422	0.0604133	0.15018	-0.668902	0.702565	-1.16351	-2.78153	-1.33553	0.777864	-0.26997	-4.38113	1.36991	0.324254	0.439279	0.294718	0.581739	1.27282	-2.50914	-0.85831	-2.39265	0.0131834	0.427106	-1.37458	-3.80574	0.942423	-2.21573	0.674407	1.8746	-1.91818
'CGREF1	2.86461	-0.670965	0.342609	1.03818	1.10703	0.947756	0.365602	0.215627	-1.36264	-0.246964	0.820024	1.75439	2.51214	-0.295416	0.450639	2.60238	-0.127642	-0.736411	-0.172276	0.0057325	1.40242	1.07617	1.58812	-0.126382	1.10773	0.0733271	-0.458697	0.592231	0.515474	-0.968883	1.88426	-0.651376	1.72102	3.33704
'CGRRF1	0.698093	2.03706	0.538083	0.4807	-0.56736	0.623299	0.193322	1.19681	-2.20082	-0.227299	-0.78928	-2.74652	-0.623049	3.0399	-2.55658	-0.435671	1.53679	-2.0812	-1.60273	0.647349	-0.836535	1.91708	-0.297725	0.145816	0.174982	0.558349	-0.528556	1.51889	0.24962	0.888265	-0.311205	-0.0291704	2.88037	0.607721
'CH25H	2.17056	0.375366	-0.684149	0.50615	-0.603599	0.830875	-0.0960185	-0.645222	0.361054	0.658101	-2.11965	0.671116	0.108669	0.0511996	-9.64037	-0.663876	-0.630498	-0.469857	-1.11468	2.21633	0.610602	-1.11741	-3.24544	0.454387	-1.05516	-1.6779	-0.0440254	1.52526	-0.867257	-0.319303	-1.56335	-2.16344	0.689171	-3.04503
'CHAC1	-0.785991	1.5521	0.858334	0.496501	1.07352	1.90767	0.46377	-0.831606	-1.63849	0.814109	0.0372603	-2.52062	-1.27763	0.857549	-1.00967	-4.28783	0.334902	-1.01904	-1.4303	0.24202	1.14078	1.40619	-1.51595	-1.37931	-1.74931	-1.84338	1.37016	-1.32216	-3.8107	0.955275	-0.901519	0.510614	1.87428	-1.98944
'CHAC2	2.686	-0.943035	-0.00127882	0.676058	1.15563	1.06369	0.043871	0.98159	-1.27837	0.137066	0.768778	1.93694	1.75845	-0.198292	0.641437	1.4402	-1.08744	-0.542344	0.0642211	0.437638	1.37729	1.61209	-0.68235	0.696717	0.205099	0.237248	-0.27658	-0.697796	0.507474	-1.01579	2.51406	0.955263	2.20323	3.0249
'CHAD	1.26578	0.0900201	-1.5591	-0.509129	1.84825	-1.39608	0.506409	-2.20938	-0.37031	-0.0734577	2.22671	2.98989	1.34475	-1.37559	-0.369843	-0.544722	-1.23233	-1.43363	-0.891816	-0.0381368	-0.21652	0.0098068	0.301388	-0.577832	0.248985	0.911982	-0.838351	1.08425	0.100789	0.950855	0.356625	-0.888426	0.887967	0.104414
'CHADL	0.133486	-0.544051	-0.76562	-1.24031	1.47388	0.186931	0.139632	-1.30439	2.21306	1.25617	-1.04534	-1.15281	-0.859163	-0.29249	-5.78708	0.449279	0.5767	-1.57026	1.07239	0.116098	1.43032	0.00549282	-1.65355	-2.64521	-0.68009	1.44969	-0.709025	-0.037791	-1.0879	-1.08022	-3.72366	-0.594732	1.5166	-2.56834
'CHAF1A	0.433869	-1.32796	-0.131262	-2.61458	-0.534339	-0.313747	-0.301839	-0.792673	-3.36409	-2.86032	-1.43541	-3.29863	-0.208563	-0.840478	2.48706	-1.66341	-1.17922	-1.19407	1.3998	-2.04716	-0.743748	-0.787423	-0.69556	-0.657141	-1.69773	-0.975847	-1.09045	-1.53256	0.259725	-0.217788	-3.57297	0.122081	-0.379746	-5.52804
'CHAF1B	-0.0138093	0.515741	1.2948	-0.426477	-0.88676	1.23295	0.367676	-1.76216	1.20685	0.606155	-1.4398	2.24814	0.855754	0.390892	0.0108738	-1.42029	-0.716428	-1.21707	0.826188	0.206157	0.577781	2.6598	1.04541	0.718873	0.945192	-0.476336	1.27707	0.707667	-0.227623	0.461647	-1.1231	-0.534723	1.91586	1.71064
'CHAMP1	0.271107	0.144284	-0.759202	1.16386	0.823697	-0.528338	1.01332	0.966868	-0.487825	1.86752	-0.28223	-0.690518	-2.83654	1.11845	-2.43655	0.682339	1.55477	-0.145805	-1.32476	1.07822	-0.886652	-1.0764	-1.40369	2.07228	0.949667	1.32924	-0.300069	-0.58402	1.09849	-1.04735	-0.318848	-0.21531	0.866718	0.291881
'CHAT	0.937009	-0.855419	1.70979	0.511714	-0.491391	1.17753	-0.109856	0.312108	-0.18335	1.30533	-2.10829	1.94976	0.184013	2.00981	-9.16946	1.54901	0.0377053	-0.155541	-1.54421	-0.589279	0.55442	-0.171978	-1.65257	0.899373	0.020204	-0.784334	0.302583	1.03842	-1.52132	-0.279872	-1.31807	-0.449744	0.768299	-1.06494
'CHCHD1	1.5103	0.728689	-0.0297045	-0.158071	-0.5996	0.423833	-0.432724	0.278522	1.29018	0.993854	-2.14885	1.07813	-0.00927709	2.23572	-9.59515	0.137286	-0.829592	0.147736	-1.65152	0.179449	1.0967	0.105413	0.654125	0.618089	-0.354428	-1.0417	-0.0408082	0.509187	-0.990178	-0.245644	-1.34056	-1.11006	0.58835	-1.39302
'CHCHD10	-1.35862	-2.07117	-1.03433	-0.963042	0.14501	-0.107731	0.115217	-1.62061	0.994123	0.494431	0.169203	-1.40531	-1.21502	-0.60666	-4.80242	-0.444942	-0.479462	-0.652296	0.293915	-0.306371	1.7994	-0.603437	-3.2707	-2.81575	0.368969	0.336965	-0.541343	0.639155	-0.785337	-2.20724	-0.422162	-0.0351589	1.54699	-3.62877
'CHCHD2	-0.795217	2.72012	-0.506731	1.01471	-1.03833	1.6489	-0.96644	-0.0108253	1.36717	1.86779	1.08513	0.00228915	-0.586132	-1.24313	7.85012	1.33059	2.67198	-0.594595	0.938068	0.143431	-1.63113	0.445428	0.682271	0.098445	0.412864	0.347982	2.96774	-0.664357	1.74898	0.608334	0.683279	0.123986	1.56204	4.22743
'CHCHD2P1	-1.5104	0.586379	-1.1365	0.123799	0.769021	2.79552	-1.38245	-0.155275	1.01096	1.08892	-0.53999	0.0308643	-0.429058	-1.6164	-0.978519	-0.656978	-1.40146	1.78488	-0.943356	0.707625	-0.752402	-0.120678	-1.2003	0.0918596	0.97817	1.00038	-0.234572	-1.5788	-0.0709104	2.03458	0.727158	0.163813	0.620764	-0.0336587
'CHCHD2P11	-0.883311	0.823386	0.572648	1.87043	0.314564	-0.22476	1.15689	0.327238	-0.370573	1.78065	-0.0347072	-1.06098	-2.78054	1.12281	-2.02745	-2.53152	0.0501416	0.328397	-1.19717	2.40888	-2.23949	-1.04118	-2.54025	2.51134	0.158031	1.00621	-0.729839	-0.454432	1.23985	-0.66749	-1.46573	0.63535	2.0874	-0.32295
'CHCHD2P2	-1.64064	-0.352223	-1.1899	-1.57258	-1.25025	-1.48462	-0.0837491	0.893541	0.106509	0.310678	1.68068	-2.94429	-0.879957	-1.50107	-0.266231	-0.956051	0.433702	0.351539	-1.19005	1.31412	-1.59777	-0.108999	-2.41893	-1.50136	-2.7617	0.481859	0.57368	-0.277428	2.9149	1.74013	-0.674187	0.812902	2.16232	-1.89317
'CHCHD2P3	1.47863	-1.02744	-0.0420059	0.551501	-0.58736	-1.57949	0.375743	-0.151814	-3.59032	-0.00529437	-1.85897	0.560422	-0.433051	-0.713132	6.93354	-0.516069	1.38538	-0.332445	0.442926	2.15046	-0.703935	-1.11234	1.43533	2.03291	0.955566	1.2608	-0.076987	-0.226863	-0.805744	-1.03366	2.85818	-0.854794	1.46844	1.43407
'CHCHD2P4	-0.266903	0.150695	1.55439	1.31951	-0.0280619	-0.610085	0.440543	1.4416	-0.631396	0.468132	-0.905431	1.60711	3.59067	-1.03565	-3.87712	-0.27306	-0.370845	0.525577	2.29107	0.139091	-0.558896	-0.281622	0.637119	0.668931	-0.028274	-1.87506	0.0108621	0.851755	-1.94304	-1.79726	0.924373	-0.484181	-0.581521	0.186789
'CHCHD2P5	-0.877554	2.4469	-0.171875	-1.3376	-0.0494239	-1.64564	1.32314	0.239397	0.858775	-1.23849	1.12215	0.644056	0.882363	3.35304	8.52022	0.572967	0.502504	-1.03163	-0.8117	-2.17659	1.28945	-1.37572	0.00678566	-2.85512	1.80609	-0.622743	-0.962245	-0.399526	-1.36128	-1.96705	0.206718	0.428669	-0.553428	0.829586
'CHCHD2P6	0.0126675	-0.0704662	-1.93339	-0.651233	-0.471963	-1.5226	0.792766	1.25843	1.64424	-0.968574	1.34105	-0.524244	-1.60305	0.898004	7.72683	-0.123819	-1.71847	1.28294	-1.41438	1.90092	0.612415	-1.04869	-2.10551	-0.574506	2.48037	-1.18319	-1.08723	-1.24622	-1.32973	-0.774724	-1.43764	1.20117	-0.180329	-0.14242
'CHCHD2P7	-0.961716	-1.73952	-0.386132	-1.06914	0.0606693	-1.85744	-1.50316	-1.22358	2.06107	-0.24781	-1.68827	-2.2485	-4.18839	-0.451045	1.20579	-0.519172	-0.667869	0.452354	-1.69369	2.33167	-2.08585	2.18059	1.28893	-2.72929	-1.15098	0.55706	-0.513699	0.533762	-0.857481	0.51632	-3.37454	0.807511	-0.71037	-3.45925
'CHCHD2P8	-0.704106	0.981796	0.950994	1.74083	0.277963	0.00331922	1.21241	0.894168	-0.0345793	1.92646	0.0440333	-1.15398	-4.41527	1.04803	-1.74555	-0.628013	-0.589874	0.6217	-0.925553	2.48456	-2.09514	-1.06132	-1.21585	2.97923	0.717202	0.13964	-1.42246	-0.624831	1.17532	-0.637546	-0.531355	0.723994	2.10287	0.389777
'CHCHD2P9	1.74664	0.544486	-0.665357	-0.451406	-0.889568	0.807726	0.813049	-0.706533	-0.0389706	0.276268	-1.49946	-2.71611	-0.593015	1.41428	-0.838873	0.215235	0.752464	-0.631629	1.07644	0.0300711	-1.62177	-0.523794	2.52047	-0.68323	-0.547539	0.702621	-0.536473	0.0178209	-2.45568	0.0233928	-1.42702	1.53572	-1.08192	-0.94553
'CHCHD3	-2.7034	0.482358	0.097097	-0.300123	0.544189	1.11769	-0.0293413	-0.588758	-0.616761	-2.01815	2.44415	0.210801	-0.574208	-1.4614	4.92547	0.428376	-0.696583	-1.09867	0.507325	-1.42922	0.112787	-0.060316	1.81432	-0.327704	0.833396	0.205604	-1.08476	-1.62628	1.36085	0.0974123	1.47388	0.346006	3.80799	1.07824
'CHCHD3P1	0.206096	-0.61485	0.329185	-0.264575	-1.98096	2.29281	-1.18104	-0.439769	-0.101177	-2.0058	-1.37898	0.957945	1.20016	2.06069	-7.85617	3.19867	-0.977552	0.341016	-2.95696	-0.347403	-0.944482	-0.387891	-3.15781	0.323811	0.30041	-1.60971	-0.410327	0.894717	-1.02751	-0.159441	0.38932	0.506508	0.16808	-2.54728
'CHCHD3P2	0.254653	-1.2935	1.10916	0.248095	0.326518	1.80721	-0.490068	0.584503	-0.162351	0.121111	-0.52728	1.79383	0.590577	1.24787	0.57616	0.243351	2.26803	1.78243	1.88154	0.873849	-0.264191	-0.237165	3.30879	1.0529	0.726172	1.23645	0.737952	-1.30077	-0.0266198	1.45804	-1.46078	-0.219357	0.730375	3.30356
'CHCHD3P3	-0.37712	-0.127543	-1.26467	-0.851298	-0.185501	-1.50833	-2.14986	0.0384271	0.557793	-1.73229	1.31773	-0.29029	-1.1306	0.905548	7.63913	0.420957	-2.48969	1.13855	-0.358431	1.98053	0.483726	-1.43777	-1.20262	-0.875251	2.66374	-0.0977444	-0.528917	-0.169485	-1.27687	-1.09532	-2.81197	0.873534	-0.356916	-0.74833
'CHCHD4	0.000718405	-2.64538	0.448931	-0.975056	-1.59142	-1.85417	-0.776354	1.62979	-1.09935	-1.00491	1.55865	0.718081	-2.91154	0.647687	-1.26684	0.75008	0.460483	-0.472979	1.84782	0.926603	0.644024	-0.827727	2.23881	-1.12891	0.949503	0.723953	0.0980359	1.24764	1.29977	0.667218	-2.25702	-1.49453	-4.09113	-1.31246
'CHCHD4P2	2.65119	0.845051	1.02968	-0.511827	-1.2184	1.00664	0.0625842	-0.240367	-0.267342	0.575275	-1.49364	-2.62975	-0.318722	0.938222	-0.549288	0.302058	1.25724	0.515931	1.26468	0.113861	-2.22625	-0.895642	4.19352	-0.353933	-0.338271	0.513022	-0.587117	0.896869	-2.44963	-0.160095	-1.93479	1.71385	-1.10768	0.103911
'CHCHD4P3	0.860848	0.0696774	-1.04025	-1.18468	-0.256104	-0.730538	-0.108885	-0.066607	-0.692594	0.604012	-0.979908	-3.13529	-2.13025	1.93781	-2.63209	-0.43398	-1.36331	-0.733389	-2.09516	-2.34969	-1.34842	0.595431	0.439684	-1.12999	-0.0238963	-0.278351	-1.37074	-0.61728	-1.77952	0.388198	-1.06526	0.949894	-0.347227	-3.83804
'CHCHD4P4	-0.0272416	-1.54447	0.0146637	-1.16635	-1.6008	-1.63584	-0.773746	0.972403	-0.918771	-0.613616	1.55821	0.532911	-2.87808	0.645466	-0.712731	0.564016	1.03881	-0.486472	1.58479	1.3183	0.64253	-0.813192	1.00822	-1.12733	1.31593	0.711716	-0.432052	1.26114	1.31078	0.672098	-2.26973	-0.219018	-4.12023	-1.07714
'CHCHD4P5	2.15694	0.416017	0.0516287	1.30181	1.11095	0.0517322	-0.158352	-0.39808	0.149733	0.00244445	-0.118672	2.78396	5.28589	2.87198	1.74108	0.591334	-0.0217859	-1.04541	0.859643	-0.449564	1.12094	0.675503	2.07872	3.47757	0.655646	2.16597	0.834969	-1.90247	2.43168	2.10969	1.05417	-0.117595	0.859922	5.67981
'CHCHD5	3.72723	-0.28329	0.619605	1.45879	0.462585	1.29496	0.37282	-0.0485056	-0.918063	1.15228	0.873805	1.67765	3.39134	-1.09821	3.04612	0.423667	-0.406112	-0.228915	0.300723	1.37047	0.627323	-1.41764	0.707043	1.75125	0.243314	-0.881639	0.290672	-0.521192	2.51359	-0.802862	2.52492	1.91723	0.779819	4.33815
'CHCHD6	-0.831935	0.160688	-1.12824	-2.10514	0.15284	1.65908	-0.241897	0.118058	-1.28758	-0.470969	1.36013	-0.425351	0.287441	0.678706	-0.937747	2.09145	-0.229321	0.50852	1.66775	1.10821	2.54382	-1.50616	1.55225	0.54204	0.72349	-1.49644	-0.813488	0.870015	0.226499	0.893535	2.28327	0.00361807	-3.90019	0.706224
'CHCHD7	0.439418	-0.236674	-0.464774	0.997187	-1.28603	-1.14467	-2.15532	-0.0359129	-0.0290788	-0.443193	1.01917	2.72403	3.33349	-0.0320099	-0.790875	-1.48329	-0.140383	1.16706	-0.529202	0.1083	0.829811	-0.106724	-0.0900791	1.22642	3.62721	-0.351911	0.444983	0.705308	0.228616	1.34247	2.54618	0.931529	4.65718	2.96075
'CHD1	-1.68166	-0.41092	-0.572599	-0.760624	-0.487127	-0.186014	-0.000187036	1.07895	1.58893	-0.315323	1.06499	-2.36889	0.546311	-1.86945	-0.350204	-0.224508	1.36578	0.921192	-1.95133	1.19221	-1.31236	0.0616978	-0.114654	-1.68165	-1.80099	-0.262756	1.06459	-0.444703	2.59179	1.73967	0.31922	0.961688	2.15144	-0.0256744
'CHD1L	2.33185	0.0346196	1.42437	2.65329	-0.722156	0.443014	1.61814	1.84067	-0.230908	-1.54409	1.53422	4.91942	2.31763	2.25991	3.17578	2.66022	0.166839	-2.03081	0.966525	-1.22307	1.71875	-3.2326	1.87396	2.12186	0.31025	2.80916	-0.706455	-0.141106	0.547192	0.942169	3.54258	-0.487199	1.88757	5.88062
'CHD2	0.147837	-0.0375423	-1.49437	-1.51158	1.39281	2.22513	0.494045	0.72744	0.0797319	1.56742	0.223616	-2.12474	0.00857905	0.768743	0.498787	-2.34072	1.96892	-0.887768	0.0983479	-1.71128	1.24131	1.21419	0.499005	-0.705379	-0.680185	0.781698	-0.0668599	-0.989777	-3.83142	1.99842	0.879557	-0.976817	1.87444	0.2318
'CHD3	-1.73976	0.392004	-0.919888	-0.799971	2.88169	1.33044	-1.46053	-0.133491	-0.801442	-1.12663	1.87696	2.18263	-3.90297	-0.942926	-1.19151	-1.47719	0.863513	0.242567	-0.714117	-0.439256	-1.71085	1.41501	-0.328302	-1.22352	0.655058	-0.74769	0.711529	0.75437	-1.45958	-0.752202	-2.26818	1.45438	0.814414	-1.49105
'CHD4	0.585565	0.000600967	-0.748442	0.748208	-0.166738	2.0144	-0.432836	0.32905	-0.433441	-1.16714	-1.51576	2.65497	0.171962	-1.44245	0.831887	-0.251071	2.02254	-0.610167	0.74134	1.55955	-0.626423	0.720326	-0.790943	-1.05536	1.19378	1.36992	-0.556989	1.34929	0.594507	1.28954	0.392735	1.64672	0.824153	1.95721
'CHD5	-1.31396	0.128996	-1.29624	-0.270087	-1.42892	-1.01385	1.34287	1.53632	1.08413	-0.244664	1.34612	-0.551355	-1.52514	1.44615	6.62941	-0.124431	-0.534229	1.22016	-1.8876	1.08425	0.782498	-0.95205	-0.893944	-0.113131	2.04348	-1.29014	0.104356	-0.838848	-1.20313	-1.43912	0.106858	0.077302	-0.00469081	0.349442
'CHD6	-0.262909	-0.31813	-0.204266	-0.541319	0.604583	-1.06173	0.187596	1.45688	-1.00006	1.01935	-0.0945265	1.08538	0.475416	-0.40129	2.96549	1.18523	-0.621812	0.525852	0.899724	0.3423	-1.53069	0.483134	1.2257	0.0706641	0.949081	-0.21603	0.174324	0.700148	1.46861	-0.264608	2.0566	0.249311	2.03731	2.37534
'CHD7	0.405004	0.121675	-0.451248	0.81795	-1.3139	-0.799037	-2.45982	0.0546728	0.248292	-0.667562	1.01887	2.71542	3.30025	-0.0090784	-0.890976	-1.14305	-0.448612	0.943052	-0.762563	0.5273	1.00458	-1.08876	0.845317	1.04271	2.67705	-0.277906	0.250044	0.367102	2.1588	1.34169	2.14896	0.602258	4.64398	2.94582
'CHD8	0.81501	2.42785	-1.9649	0.467014	-0.88424	-0.0169719	0.574741	0.528485	-0.698886	1.27498	-0.0559809	-2.26562	-0.369938	1.39046	-4.24596	-0.850148	-0.240266	-1.29468	-1.07105	-1.22854	-0.076695	1.82546	-0.951252	-0.309852	0.561535	-0.615608	0.375379	0.908515	0.318352	0.717846	-0.583117	0.247443	2.84883	-0.425063
'CHD9	-2.22944	-0.5118	1.55217	0.437344	-0.536546	-1.61135	-1.75976	1.35543	-1.5905	1.27412	-3.20004	-0.921439	-2.25046	-1.00974	0.748589	-0.56667	-0.606949	1.17019	-0.411499	-0.238355	0.889263	-1.96516	-1.10687	1.77075	-1.25008	-0.444548	2.11357	-0.0199345	2.02915	-0.805056	-1.36973	-0.211268	-0.430189	-2.03789
'CHDH	-0.287161	-0.800647	-2.60363	-0.171614	-0.981371	-2.41161	0.143653	0.564749	-0.606261	-0.605772	0.806622	-0.0138767	-2.96432	-0.364887	-0.942799	-0.344177	-1.08324	-0.263563	1.06473	0.9057	0.514907	-2.5095	1.83327	-0.201869	1.03154	0.353293	0.228322	1.03889	1.18168	-0.391262	-1.41646	0.0864982	-3.93588	-2.28843
'CHEK1	2.70055	1.22985	0.253903	0.293166	-1.86942	-0.677664	0.272346	-1.36819	-2.26229	0.499602	-0.511276	-3.32455	-2.77481	-0.756442	-0.0789889	0.785363	0.210515	-1.00822	0.482893	0.756049	1.69632	1.8051	0.79501	-1.68693	-0.403347	-1.09862	-0.576377	0.830765	-3.78883	-1.92176	-3.36716	-1.38083	0.390528	-2.75979
'CHEK2	-1.70989	-1.31094	-0.602508	-0.803729	-0.411015	-0.174018	0.115083	-1.08084	1.91262	1.17724	0.264889	-1.39336	-0.879143	-0.313537	-5.21801	-0.314	-1.06901	-1.21059	0.00636203	-0.501552	1.06021	-0.380992	-3.81662	-1.61923	-0.129728	0.325893	0.0656657	1.4065	-0.601778	-1.38721	-1.77724	0.944294	1.52882	-3.11553
'CHEK2P3	3.76488	-0.848623	0.274605	0.449192	0.47908	1.03572	0.341092	1.17886	-1.20857	-0.740784	0.861319	1.45068	2.75372	-0.221544	1.92757	0.719321	-0.297395	-0.654436	0.452759	0.0484695	0.778989	2.2467	0.835744	0.890617	-0.109537	-0.526783	0.0278961	-1.32497	0.304466	-0.921696	2.25602	0.659212	1.80283	3.25272
'CHEK2P5	1.85555	0.221881	2.17376	-1.07936	-0.816619	2.68345	-0.253181	-2.05128	-0.0895817	-1.32283	-1.39602	1.22859	1.02633	2.01244	-7.66202	3.67673	-0.18279	-0.0157574	-1.47029	0.504527	-0.00387279	-0.249528	-0.408573	0.146154	0.685304	-2.24656	-0.430996	0.724436	-3.0903	-0.102467	0.110946	-0.530806	0.744765	-0.976222
'CHERP	1.0653	-1.18539	-0.477961	-2.71324	-1.09964	0.677852	1.61556	1.13478	-2.54292	-1.72713	0.618355	-1.15082	0.976163	-0.942693	1.88313	-2.21006	-2.18469	-0.840674	-0.410521	0.266831	-0.526034	-0.504674	0.509751	1.54857	0.118277	0.344559	-0.879478	-1.86647	-0.224752	-1.05305	0.436142	0.242153	1.56855	-1.65969
'CHFR	-0.281647	-0.42148	0.628183	-0.639958	0.572597	0.711092	0.191632	0.804244	1.57521	-0.741548	-0.0581271	1.75161	0.379467	0.839284	1.32088	-0.678557	0.286468	0.289558	0.501413	-0.239254	-0.44998	0.641816	-0.49708	1.26526	0.278538	1.42275	-0.276516	0.119275	0.0757011	1.51326	0.417729	-0.477831	0.621442	1.99239
'CHGA	0.332193	1.01599	-0.209259	0.552804	0.286233	0.657496	0.850424	-1.23941	-1.77865	1.09084	-1.75131	-2.85139	-1.27463	3.05279	-3.39249	0.496681	0.707532	-1.75402	-0.751983	-1.46013	-1.03135	3.31242	-0.90552	0.554446	-0.383403	0.263055	2.20425	1.04137	0.255194	0.708773	0.47348	0.0439322	2.09727	0.211264
'CHGB	-1.35266	-0.152505	1.20905	-0.130849	1.70342	1.13826	2.40049	1.7995	-0.580825	0.948881	-0.363845	0.57626	-0.0878339	0.382065	3.69632	0.548809	0.0329367	1.71024	1.91684	-0.19201	-0.798152	0.753256	-2.50355	-0.653698	2.16019	0.270692	-0.798326	1.37483	1.06817	-0.23478	0.945696	0.51765	0.257785	3.05721
'CHI3L1	1.71087	0.402179	2.02312	1.59379	0.845643	-0.157431	1.60897	0.313848	-0.196168	-0.217265	-0.114802	2.8948	6.65787	3.99793	2.71778	1.30481	0.733924	0.690122	1.53963	-0.410096	1.26858	0.0568133	3.28081	1.88503	-1.87304	1.83271	0.490498	0.569542	2.34905	1.96095	1.0758	-1.86279	0.583347	6.88596
'CHI3L2	-0.642734	1.89116	-0.862341	-1.39407	-0.0563845	-1.05673	1.85686	-0.277419	1.21518	-0.796316	0.97537	0.478036	-0.0893087	2.61344	8.61941	0.880495	0.115804	-1.21995	-0.986575	-2.5204	1.08816	-1.5047	-0.315687	-4.4954	0.9062	0.709778	-0.821062	-0.610738	-1.44757	-0.507069	0.891541	0.0686018	-0.859468	0.321368
'CHIA	-0.642734	1.42678	-0.855874	-1.39407	-0.183463	-1.05673	1.85686	-0.277419	1.21518	-0.796316	0.97537	0.483793	-0.0893087	2.61344	8.61941	0.472985	0.115804	-1.22457	-0.986575	-2.44492	1.08816	-1.5047	-0.673427	-4.4954	0.9062	0.709778	-0.466262	-0.610738	-1.44757	-0.507069	1.00346	0.0686018	-0.859468	0.180904
'CHIAP1	-0.642734	1.42678	-0.855874	-1.39407	-0.183463	-1.05673	1.85686	-0.277419	1.21518	-0.796316	0.97537	0.483793	-0.0893087	2.61344	8.61941	0.813834	0.115804	-1.21995	-0.986575	-2.53109	1.08816	-1.5047	-0.428065	-4.4954	0.9062	0.709778	-0.748179	-0.610738	-1.44757	-0.507069	1.00346	0.0686018	-0.859468	0.219679
'CHIAP2	-0.642734	1.42678	-0.855874	-1.39407	-0.183463	-1.05673	1.85686	-0.277419	1.21518	-0.796316	0.97537	0.483793	-0.0893087	2.61344	8.61941	0.472985	0.115804	-1.22457	-0.986575	-2.40499	1.08816	-1.5047	-0.673427	-4.4954	0.9062	0.709778	-0.748179	-0.610738	-1.44757	-0.507069	1.00346	0.0686018	-0.859468	0.138779
'CHIAP3	-0.642734	1.63706	-0.793409	-1.39407	-0.183463	-0.91322	1.75727	-0.277419	1.21518	-0.840909	0.97537	0.483793	-0.0893087	2.61344	8.61941	0.477344	0.117281	-1.19083	-0.986575	-2.39461	1.08816	-1.5047	-0.745918	-4.4954	0.9062	0.577688	-0.377024	-0.610738	-1.44757	-0.507478	1.00346	0.0655198	-0.859468	0.223228
'CHIC1	1.21668	0.424494	0.0416738	0.418923	2.06611	0.574555	0.120661	1.57993	2.128	0.997745	2.76738	-1.83931	1.85285	-1.67928	-1.37154	0.037203	-0.172136	-0.746953	-1.7753	-0.340431	0.150332	0.165277	-2.67867	-0.572773	0.821377	-0.299216	-1.12925	-0.0858365	-0.243451	0.0857234	2.25553	-0.10293	-0.676997	0.694635
'CHIC2	-1.67579	-1.94184	2.06408	-0.77853	0.0710677	-0.907733	-2.27364	-0.179552	1.46443	-0.0107205	-1.0841	-0.954143	-3.58492	-0.769134	1.42538	-0.29973	-0.762449	-0.122706	-1.04348	-1.0299	-2.11212	2.1793	0.3914	-1.42634	0.293215	0.814414	-0.0433393	-1.31917	-0.868944	0.629249	0.153542	-2.35845	-1.2688	-3.01667
'CHID1	2.18983	0.467218	-0.441059	0.0607306	-1.8841	-0.00456363	0.256214	0.759922	0.383306	-0.7419	0.914171	-2.65164	-1.05792	1.05762	-1.49986	0.534122	0.389868	0.547825	0.851366	0.655947	1.14574	2.22166	-0.790409	-0.923585	-1.87907	-1.82081	0.0738623	1.55692	-2.53163	-1.31774	-1.33989	-0.638883	-2.02674	-1.30271
'CHIT1	1.29483	0.489697	1.92422	1.59379	0.845643	-0.157431	1.60897	0.555212	-0.0758757	-0.217265	-0.114802	2.8948	6.65787	3.99793	4.21003	0.798239	0.692324	0.690122	1.53963	-0.506124	1.26858	0.0568133	3.28081	1.60217	-1.87683	1.83271	0.392167	0.569542	2.34905	1.96095	1.0758	-1.86279	0.583347	6.95512
'CHKA	2.13378	0.710902	-0.882496	-0.535807	1.84014	-1.14577	-0.177263	-0.460746	-1.44215	0.986908	-0.202718	-3.14903	-0.0433405	-0.371356	-2.33742	-1.72408	-1.18397	1.219	-0.079836	-0.707569	2.6502	2.09713	2.86019	-1.42529	-1.32934	-0.103851	0.66005	2.80256	-4.45628	-1.87466	0.961146	-0.733155	-0.138251	-0.971765
'CHM	0.764227	0.935032	-0.538018	-1.6515	0.622537	1.46167	0.81631	0.974424	-2.09234	-0.383175	-0.753152	-1.77613	-2.56387	-1.43425	0.170552	-0.544754	-1.22549	1.08794	0.173441	0.383866	-0.891857	0.298934	0.411168	-0.657912	1.41789	-1.69932	-1.44194	-0.0269826	-0.203021	-0.415817	2.5275	-0.444883	0.639502	-1.05481
'CHML	0.824526	-0.605934	-0.416367	1.74442	1.11095	0.140811	-0.772384	-0.19374	0.353123	0.34156	-0.0941513	2.80713	2.05225	3.80226	2.23292	0.348405	0.115652	-0.229436	0.303204	0.22487	1.21911	0.379485	0.858945	3.1055	-0.86479	0.670581	1.59801	-0.386786	2.44854	2.10969	0.712715	-0.0413876	0.864031	4.65897
'CHMP1AP1	0.67066	0.499444	-0.860403	-0.60861	-0.185501	-1.72052	-2.14986	-0.512704	0.44435	-1.2613	1.31773	-0.447141	-1.48384	0.905548	7.77235	0.370275	-1.67491	1.41976	-0.358431	1.71407	0.54599	-1.36653	-0.591669	-0.439282	2.85521	-0.290414	-0.26065	-0.320157	-1.27687	-1.09532	-1.51067	1.27609	-0.605578	0.134236
'CHMP1B	2.10577	0.193956	-2.13848	0.700005	-0.464681	1.14152	0.619772	-0.268498	1.88779	0.0904151	0.203249	-0.849411	-2.73788	-0.560637	-0.931531	-0.411902	-0.280859	-0.23305	0.775252	-1.09655	0.271938	0.464033	1.20081	-0.270556	-1.46347	-0.298808	1.04811	-0.144744	1.2658	-0.725299	-0.604933	-1.01761	0.559531	-0.343099
'CHMP1B-AS1	2.10577	0.193956	-2.13848	0.700005	-0.464681	1.14152	0.619772	-0.268498	1.88779	0.0904151	0.203249	-0.849411	-2.73788	-0.560637	-0.931531	-0.411902	-0.280859	-0.23305	0.775252	-1.09655	0.271938	0.464033	1.20081	-0.270556	-1.46347	-0.298808	1.04811	-0.144744	1.2658	-0.725299	-0.604933	-1.01761	0.559531	-0.343099
'CHMP1B2P	1.16334	1.27604	0.828502	-1.23394	0.598999	0.310333	0.194218	0.734294	-2.3768	0.196111	-0.765719	-2.15542	-2.58123	-1.62536	-1.40254	0.449075	-1.40218	-0.272135	-1.84791	1.41275	-0.556967	0.26294	-0.474696	-0.558546	1.76267	-0.26603	-1.07564	-0.0069967	-0.282804	0.0152597	2.20993	-0.374748	0.625826	-1.25673
'CHMP2A	0.524174	-0.828097	-0.327568	1.22505	0.43961	-1.03189	0.978623	0.579364	-1.43955	-0.967295	-1.01682	-1.56722	0.559608	-0.63399	5.70366	-0.390039	1.14821	0.366359	3.62135	0.439941	-1.42782	-1.18191	1.65394	2.00466	1.25165	0.827309	-0.229751	-0.785272	1.39156	-1.1352	0.050663	0.617732	1.47428	2.07071
'CHMP2B	0.00364285	-0.0870114	-1.27285	0.106768	-0.923845	-1.34217	-0.281467	0.377098	-0.740132	-1.10282	0.855855	-1.19372	-1.93351	-0.142199	0.139546	-0.694732	-1.14589	0.377685	0.0807197	-1.12597	0.447256	-2.03364	0.837328	0.0407439	0.348948	0.0916173	-0.248355	0.92653	-0.0625127	0.166389	0.358904	-0.049708	-3.9426	-2.29158
'CHMP3	3.65148	-1.55412	-0.0294611	-0.451061	0.840992	0.603734	0.031728	-0.00605232	-1.24995	-1.15624	0.84486	1.95879	1.63994	-0.221544	1.03759	1.90189	-0.521547	-0.257726	0.27988	1.03322	1.72421	1.77649	1.5036	0.441608	-1.108	-0.984541	-0.642635	-1.8464	0.304466	-0.937314	1.21041	0.727565	1.74682	2.13988
'CHMP4A	0.462627	1.7457	-1.40748	0.362063	-0.88424	0.132386	0.577415	0.0766498	-0.907254	1.01774	-0.022047	-2.65174	0.983599	1.39555	-4.4075	-1.01675	0.423782	-1.85901	-1.17881	-0.688752	0.478247	1.84423	-1.50967	0.0300539	0.0675597	-0.484928	0.726271	1.01663	0.323025	0.464884	-0.378774	0.138094	2.85716	-0.395728
'CHMP4B	-0.48062	0.0778156	0.242964	-0.29375	0.627946	-1.3276	1.60031	1.19904	-0.954936	0.274999	-0.100259	0.946446	0.407578	-0.802895	4.70171	0.6233	-0.496535	0.737617	1.46596	1.27288	-1.4174	0.520541	1.57151	0.468653	2.54695	-0.186778	0.623482	0.829008	1.4596	-0.263896	0.927915	-0.72831	2.0471	3.15435
'CHMP4BP1	0.685705	2.06656	-0.149701	0.480616	-0.329129	0.527028	0.193322	0.934135	-2.32904	-0.491553	-0.78928	-2.74711	-0.539771	3.0399	-2.64011	-0.190138	1.61964	-1.40627	-1.29683	0.932328	-0.761373	1.75385	-0.00604703	0.145816	0.178281	0.0519601	-0.573312	1.51889	0.248594	0.886548	-0.292278	0.560367	2.88037	0.724506
'CHMP4C	0.492845	-1.16456	-1.02429	0.354546	-1.06378	-1.68202	-0.441025	-0.0696849	0.21151	0.0253446	1.27832	2.68546	4.1837	-0.0132594	-0.498657	0.0152729	-0.210224	0.837136	0.450226	2.3526	1.5726	-1.09692	3.03308	1.67691	2.5851	0.966713	-0.531313	0.319482	2.1332	1.29493	2.07216	0.902799	4.45454	4.54391
'CHMP5	0.567019	0.0734657	-0.517431	-1.02602	-0.686603	-0.256043	-0.0967714	-0.384556	1.4489	-0.152697	-0.998011	-3.16226	-3.20563	1.93687	-3.9144	-0.452495	-0.660036	-0.221885	-2.76817	-2.4196	-0.908998	0.615019	-0.524655	-0.901168	0.373495	-0.516351	-0.781048	-0.498557	-1.77402	0.183105	-0.0579612	1.85448	-0.0118232	-3.45454
'CHMP7	-0.18057	1.39522	-0.205848	-2.79793	0.330268	-1.14512	-2.04762	-1.42916	2.43004	-2.237	1.22449	-0.468368	-1.3198	-0.259466	0.0414662	0.508563	-1.64102	-0.813779	2.55001	-1.72857	0.722572	-1.14331	-2.15583	-0.756215	-0.971546	-0.964931	-1.55321	-0.256474	0.212327	0.869517	0.173116	-0.0286048	-1.7333	-2.67733
'CHN1	2.65786	-0.0405669	0.98963	0.33524	1.68303	0.656583	-0.650859	-0.537666	-1.24654	1.15286	-0.0937299	1.32173	2.27662	-1.08714	2.43542	0.97433	-0.100315	-0.711267	0.218253	-1.63914	0.328331	-1.38384	0.286988	1.5108	-1.82642	-0.025166	-0.830934	-1.04146	3.03493	-0.201958	1.5912	0.800083	0.787017	2.02346
'CHN2	-0.913537	1.56183	0.825737	1.0034	-0.677117	1.24926	-0.649641	0.169012	-0.0094758	0.705476	1.07322	-0.0827527	-0.483759	-0.921652	6.47677	0.778036	1.76799	-0.981133	1.2516	-1.0198	-1.54325	0.329574	0.628702	-0.15959	0.897738	0.0616584	-0.150716	-0.503644	1.7444	0.645209	-0.0575994	0.635527	2.13575	2.7482
'CHODL	-0.404267	0.849029	-0.301664	-0.776385	-0.503964	-0.648825	0.395149	-0.6926	0.485059	-0.907101	-1.40722	1.80418	1.02607	0.348841	-0.626596	-1.88059	0.497363	-1.61769	0.0457573	0.0233045	0.389315	2.27016	-2.32486	-0.028916	-2.14232	-0.568508	0.305605	0.410159	-0.143021	0.430997	-1.86594	-0.281981	2.29078	-0.966248
'CHODL-AS1	-0.404267	0.890454	0.246076	-0.776385	-0.503964	-0.653238	0.395149	-0.712627	0.473473	-0.956349	-1.40722	1.82827	1.02607	0.348841	-0.626596	-1.72224	0.796609	-1.53434	0.0457573	0.019725	0.389315	2.27016	-2.42705	-0.108516	-2.35678	-0.568508	0.306092	0.410159	-0.143021	0.430997	-1.86594	-0.382207	2.29078	-0.867138
'CHORDC1	2.75422	1.32287	-0.253978	0.995841	-0.780811	-0.548148	0.664188	1.16434	-2.04199	-0.761212	-0.419115	-3.48792	-0.50378	0.0491707	-1.45834	0.53094	-0.592156	0.340389	-1.29025	-0.513351	2.12957	1.67339	2.14467	-2.55099	0.53653	0.00518667	-1.60599	2.13209	-3.82721	-1.91379	-1.52777	-0.613027	-0.379446	-1.50157
'CHORDC2P	-0.000473111	1.33259	-0.412143	0.178598	0.28717	0.760667	1.18921	-0.771799	-1.09574	1.18773	-1.75114	-2.8601	-1.29265	3.02384	-3.23146	0.388386	1.31221	-1.74081	-0.735489	-1.04607	-1.43847	3.31921	-0.874502	0.530604	-0.239791	-0.0390423	1.35289	1.07461	0.247945	0.772603	0.464311	-0.281201	2.09727	0.297494
'CHP1	-1.0262	1.62368	0.64947	0.55353	1.07352	1.72959	0.454389	-0.73838	-1.44395	0.81277	0.0372603	-2.49165	-1.27763	0.857549	-0.849593	-4.23713	0.726525	-1.17752	-1.4303	0.337903	1.14078	1.40619	-0.978525	-1.50784	-1.66226	-1.90847	1.92967	-1.33846	-3.8107	0.956158	-1.22206	1.1699	1.87428	-1.7003
'CHP2	-2.18765	0.00902038	-0.629076	-1.48018	0.698998	-2.218	-0.953102	-0.892339	-0.961573	-0.0702058	-2.984	-0.0533747	0.423394	0.400971	-0.822394	-1.44235	-0.261751	-0.372653	-0.488737	-0.72345	1.18269	-3.93408	1.78369	1.12795	-0.168642	0.120717	1.67029	-0.821508	1.17114	0.167732	-0.461154	0.78436	-0.147124	-2.18161
'CHPF	3.18845	0.0466679	-0.137359	-1.11504	1.50581	0.218103	0.136313	0.526625	-0.337092	-1.01891	-1.27592	0.359171	1.71764	-1.20555	2.08699	1.14534	0.00627362	0.958848	-0.995257	-0.735305	0.389738	-1.45915	3.37555	1.06058	-1.08394	0.570823	-0.962422	-1.81756	0.0899862	-0.36614	0.985676	-1.04364	1.11465	1.03227
'CHPF2	-2.0036	0.63614	-0.320819	-0.59373	1.21041	1.78995	0.0238088	-0.341767	-0.663879	-1.34786	1.03463	0.157878	0.092503	-1.15861	5.34379	0.655447	-0.961882	-0.785927	1.31752	-2.5807	0.0418096	0.101294	2.08135	-0.0998362	-0.728916	0.458601	-0.778256	-1.16405	1.3538	0.0900849	0.231012	1.33969	3.764	1.42637
'CHPT1	-0.0815092	-1.50916	1.57336	-0.102396	0.710162	1.08769	-0.751583	1.45515	-0.317486	0.312384	-0.948678	2.10258	0.488426	0.570621	-0.377554	-0.786528	1.26101	0.084211	2.11453	0.652342	-1.08346	0.600663	1.62004	1.08692	-0.109199	0.698245	0.839965	-0.253101	0.0147919	1.50688	-1.6075	-1.12061	0.135998	1.71766
'CHRAC1	0.0332497	0.147265	-1.4053	1.70583	-0.176535	-1.08301	-0.0523164	-0.327372	-0.4031	0.498445	1.03932	3.29987	4.52853	-0.0946863	-0.536572	-0.0146842	0.118427	0.0268246	0.0436681	-0.28765	0.67518	-1.10603	0.753279	1.2489	2.92576	-0.0666015	-1.347	-1.76188	2.17203	1.3033	0.768888	1.90745	3.527	3.14392
'CHRD	-0.00981859	0.34103	0.146053	-0.825259	-0.366522	1.4738	0.443019	-0.218223	-0.906517	0.3827	0.777254	0.87398	0.688561	0.719746	3.17347	1.00783	2.12019	-0.741977	-1.01926	0.393341	3.49388	-0.792191	2.01619	0.932959	-0.326807	-0.527919	0.294575	0.345521	-0.0452752	0.446361	1.44908	-0.690257	-3.87871	1.94459
'CHRDL1	-1.51116	3.14905	0.11751	-1.06807	-0.970716	0.776898	0.248205	-1.60946	1.42982	0.633375	-0.544257	0.703284	-2.82553	-1.63986	-1.34778	-0.769952	-1.94342	1.514	1.08208	2.00643	-1.44179	-0.0791325	-0.750395	1.19283	3.90352	0.131053	0.139167	0.111247	-0.119264	1.86812	3.68915	-0.301109	0.642512	1.11695
'CHRDL2	2.57575	0.809981	-1.15256	0.619045	1.36721	-1.12772	-0.160437	0.524718	-1.5838	0.555885	0.972932	-3.26014	0.623102	-0.349757	-1.64567	-0.260548	0.0493376	0.464246	-0.615611	-0.68529	2.59847	2.25377	2.32968	-1.60178	-1.85245	0.921388	0.916898	1.44538	-4.45005	-1.86081	1.86221	-0.245918	-0.456825	-0.0730028
'CHRFAM7A	-0.250534	1.03783	-0.517212	-0.145852	0.970708	1.62411	0.198402	0.272249	-1.45751	-0.0825184	0.0513163	-2.46709	-2.19054	0.363776	-0.806908	-5.24539	1.78367	-1.79712	-0.838445	-0.618469	0.824289	1.05409	-1.76057	-1.2118	-0.972408	-1.8704	1.2304	-0.78369	0.857222	0.841591	-3.42054	1.82355	1.86503	-2.02605
'CHRM1	3.16911	1.50291	-0.513879	0.07397	0.165115	-0.535739	0.0188634	0.0437515	-0.568568	0.11575	0.413168	-3.08305	1.19896	-0.372415	-2.32555	-0.256651	1.07681	0.933546	0.584746	-0.5701	2.8388	2.20161	2.96465	-1.22346	-0.228466	-1.0982	-0.563651	1.9658	-4.45307	-1.87335	0.388744	-1.4447	0.0904174	0.110695
'CHRM2	-2.521	0.115295	-0.595832	-0.531964	0.560737	1.59807	-0.0338889	-0.41285	-0.663091	-2.00618	3.45452	0.22461	-0.331485	-1.45702	5.0257	0.243639	-0.477038	-0.594578	0.491002	-2.24479	0.311265	0.0849737	1.88436	0.0122128	-1.00315	-0.103327	-1.16497	-1.30859	1.35578	0.0900849	1.35542	0.55395	3.80524	0.995218
'CHRM3	1.85463	-0.594104	0.462932	1.8187	1.11435	0.249919	-0.379351	-0.337334	1.03253	0.0344009	-0.0512347	2.80839	5.25305	1.781	0.494619	0.349407	0.0550821	-0.453676	0.735959	-0.244462	1.21072	0.377864	0.488381	3.52563	-0.546874	1.57732	2.19637	-0.767319	2.44567	0.791363	1.29969	-0.157688	0.855183	5.09719
'CHRM3-AS1	1.85463	-0.483933	0.572907	1.73447	1.11435	0.242693	-0.379351	-0.423936	0.863758	0.0237163	-0.0512347	2.80839	5.25305	1.78068	0.530525	0.28131	0.036489	-0.70072	0.953607	-0.215555	1.20665	0.378615	0.149188	3.52563	-0.969814	1.56097	1.805	-0.769626	2.44567	0.791363	1.21052	-0.115212	0.855183	4.85154
'CHRM3-AS2	1.85463	-0.591008	0.541946	1.73447	1.11435	0.153597	-0.379351	-0.449058	0.81238	-0.099972	-0.0512347	2.80839	5.25305	1.781	0.535025	0.312156	0.0620805	-0.699386	0.953607	-0.316486	1.20604	0.377864	0.466485	3.52563	-1.13428	1.56364	2.46448	-0.767319	2.44567	0.791363	1.21061	-0.115212	0.855183	4.91253
'CHRM4	3.05486	-0.202578	-0.806061	-0.0454407	-0.509761	0.478337	0.697901	-0.648121	1.22921	-0.0558073	0.476288	-2.60759	-0.455536	-0.25203	-2.91258	0.961916	0.767162	-0.747141	0.801059	0.915123	2.25932	1.80249	0.286378	-0.798346	-0.429052	-0.539485	1.08144	1.28912	-2.90104	-1.7658	-0.863283	-1.45457	-1.63795	-0.614766
'CHRM5	-1.05458	1.25522	-0.826738	-0.580491	1.06627	1.56179	0.220752	-0.160353	-1.56168	0.687119	0.0676053	-2.42352	-1.26833	0.786322	-0.548216	-4.66904	0.684819	-1.32607	-0.71678	-0.0379521	1.00605	1.05132	-2.11344	-0.713143	-1.76008	-1.74392	0.0486076	-1.09657	-1.54206	0.996912	-2.70167	1.57385	1.87623	-2.43043
'CHRNA1	2.65786	-0.0405669	1.00549	0.326959	1.68303	0.656583	-0.650859	-0.537666	-1.24654	1.13696	-0.0937299	1.32173	2.27662	-1.08714	2.43542	0.825475	-0.100315	-0.711267	0.218253	-1.75848	0.135784	-1.38384	0.286988	1.5108	-1.89248	-0.025166	-0.915072	-1.04146	3.03493	-0.201958	1.5912	0.800083	0.787017	1.91566
'CHRNA10	2.05479	0.777106	-0.746256	0.0252156	-1.62521	-0.00418468	0.495765	0.796421	0.397931	-0.454762	0.439072	-2.37352	-0.917737	0.707251	-1.8693	0.822596	-0.0472184	1.09509	0.813014	1.13401	1.05276	2.32878	-0.480286	-0.722341	-1.61085	-2.22085	-0.0351309	0.629247	-2.90473	-1.31774	-2.06889	-1.07526	-1.97499	-1.54584
'CHRNA2	-0.152807	1.29533	0.21136	-2.75029	0.737366	-0.988035	-0.966274	-1.35177	2.22421	-2.19405	1.21747	-0.149242	-1.28514	-0.268791	0.574805	0.235177	-0.813963	-1.00619	2.31298	-2.22995	0.612939	-1.1316	-1.9956	-0.219787	-0.350408	-1.23986	-1.17911	-0.486143	0.216424	0.869517	0.890546	-0.0855134	-1.72222	-1.94421
'CHRNA3	0.220777	0.148385	0.28753	-1.22717	1.38356	2.2868	0.516472	-0.0429703	-0.112119	-0.0825972	-1.32898	-2.46638	-0.619992	0.766615	-0.304432	-3.56522	1.79497	0.0787873	0.52823	-0.228192	1.03805	1.18537	-1.41426	-1.04042	-0.652761	-0.439047	1.10309	-1.24398	-3.83311	0.790477	-0.620016	-0.245815	1.87323	-0.951354
'CHRNA5	0.220777	0.286177	0.247759	-1.22717	1.38356	2.2868	0.516472	-0.0429703	-0.112119	-0.0825972	-1.32898	-2.46638	-0.619992	0.766615	-0.304432	-3.56385	1.79497	0.155167	0.52823	-0.435088	1.03805	1.18537	-1.41426	-1.04042	-0.652761	-0.439047	1.17053	-1.24398	-3.83311	0.790477	-0.576522	-0.245815	1.87323	-0.937461
'CHRNA6	0.262476	-2.52121	-0.230726	-0.330054	-1.32172	-0.892958	-2.30192	-1.38961	2.2326	-2.48793	1.11319	1.08044	2.11922	0.0702626	-0.795949	-0.46204	-0.360797	0.719832	1.09245	1.06165	1.50232	-1.50429	-1.18852	1.09343	-0.432135	0.0991897	-1.47483	-0.419867	0.213309	0.85573	1.43951	0.124652	-1.67842	-0.820379
'CHRNA7	-0.401061	1.23414	0.0257295	-0.573692	1.09132	1.67302	0.198402	0.225479	-1.40533	0.377104	0.0474204	-1.68347	-1.21141	0.823446	-0.590745	-4.49676	0.937688	-1.46798	-0.836608	-0.180629	0.722875	1.05132	-1.26499	-0.840843	-1.14766	-2.6706	0.955755	-1.10614	-1.54399	0.996912	-2.69024	1.56018	1.69363	-1.82742
'CHRNA9	-2.10017	-1.94195	-1.1372	-0.229171	1.26025	-1.87211	0.862129	-1.11026	1.58406	-0.236995	-0.0998381	-1.07275	-4.14613	-1.14872	0.815988	-1.04062	-0.285635	1.69211	-0.546988	-0.815267	-1.91858	0.900778	-0.0148754	-0.633327	-1.02706	0.512863	-0.399205	-0.546146	-0.87066	0.769143	-2.53304	-0.448198	1.55263	-2.8244
'CHRNB1	-1.46201	-0.0192171	-0.811495	-0.790016	2.88169	1.45018	0.521055	-0.0226452	-1.2241	-1.17384	1.87696	2.1875	-3.91106	-1.06973	-2.06278	-1.58973	0.867036	0.17903	-0.714117	-0.540311	-1.7015	1.4913	-0.962766	-1.21921	1.50196	-0.659765	0.658428	0.850809	-1.45996	-0.753323	-2.03687	2.27287	0.814414	-1.15434
'CHRNB2	1.99727	-1.49906	0.567836	1.77632	0.210701	-0.380662	1.82449	0.0324318	-0.277131	-0.445408	1.53717	4.33951	5.46022	2.25667	2.1347	1.89703	0.368911	-0.808983	1.14597	-0.814018	0.289181	-0.415524	3.31463	3.54566	-0.0381678	2.30636	0.583067	0.13032	2.29231	2.35229	1.31562	-0.236084	3.63993	7.03336
'CHRNB3	0.262476	-2.58238	0.254337	-0.127858	-1.32172	-0.790113	-2.30192	-1.37451	2.2327	-2.53264	1.11319	1.08044	2.11922	0.0702626	-0.795949	-0.529745	-0.438811	0.741618	1.09245	1.14928	1.40984	-1.50429	-0.692422	1.25495	-0.392549	-0.256338	-1.36956	-0.419867	0.213309	0.85573	1.3282	0.355339	-1.67842	-0.62246
'CHRNB4	0.220777	0.148385	0.231435	-1.22717	1.38356	2.2868	0.516472	-0.0429703	-0.118552	-0.0825972	-1.32898	-2.46169	-0.619992	0.766615	-0.338342	-3.56679	1.79497	0.0787873	0.52823	-0.228192	1.03805	1.18537	-2.16184	-1.04042	-0.652761	-0.287398	1.2561	-1.18266	-3.83311	0.790477	-0.621653	-0.245815	1.87323	-1.03431
'CHRND	2.70594	0.76884	-0.298347	-0.62636	1.75528	0.626036	0.209318	0.293601	-0.612899	-0.885397	-1.20041	0.471292	3.08014	-1.28059	1.88894	0.95084	0.440282	1.17473	-0.855678	-0.279084	0.505546	-1.33658	1.1028	1.96152	-1.25592	1.01813	-1.17325	-1.75594	0.166932	0.373391	1.27769	0.0560313	1.66611	1.90318
'CHRNE	-1.87981	0.181808	-0.646614	-0.706904	2.40826	1.91335	0.513783	-0.117626	-0.195964	-1.28673	1.8692	2.14843	-3.45507	0.348097	-1.41887	-0.912367	0.814791	0.452656	-0.554773	-1.14316	-2.09751	1.43383	0.232882	-0.99145	1.19059	0.271772	1.01495	0.527344	-1.4575	-0.889717	-2.05263	1.54463	0.782954	-0.375547
'CHRNG	2.70594	0.76884	-0.297959	-0.62636	1.75528	0.626036	0.209318	0.293601	-0.612899	-0.885397	-1.20041	0.471292	3.08014	-1.28059	1.95785	0.776624	0.30266	1.17473	-0.855678	-0.283288	0.505546	-1.33658	1.10447	1.96152	-1.42462	1.01813	-0.952091	-1.75594	0.166932	0.373391	1.27769	0.0560313	1.66611	1.86965
'CHROMR	2.67077	0.0156775	0.144261	0.376542	1.68307	1.03687	0.0121558	0.472898	-1.25328	2.42294	-0.0992592	1.06932	2.32538	-1.09036	0.551954	0.71792	0.204438	-0.165309	0.226767	-0.963167	1.06834	-1.37773	0.695295	1.5092	-1.4845	0.187368	-0.93281	-0.94903	3.03638	-0.88734	1.8173	1.38905	0.724212	2.6382
'CHST1	3.00029	0.127517	-0.749564	0.0489883	-0.509761	0.67527	0.51892	-0.510861	0.765528	-0.439269	0.476288	-2.60759	-0.455536	1.15142	-2.25904	1.31488	0.752763	-1.30566	0.801059	0.39129	1.63542	1.90989	-0.0397748	-0.743344	0.0189399	-0.775743	2.25581	1.10821	-2.90145	-1.15839	-2.24922	-1.08289	-1.63795	-0.430593
'CHST10	3.78064	-0.661025	0.149428	0.308146	0.386256	1.9815	-0.0353059	-0.0133585	-1.01491	1.63123	0.861319	1.67992	3.37641	-1.11079	2.84891	0.68161	0.359755	-0.420442	0.334365	0.332472	-0.0568865	-1.41521	2.45391	1.07461	-0.417276	-0.815442	1.74489	-0.928483	2.56084	-0.788657	1.97034	0.74017	0.782175	3.89257
'CHST11	-0.0458046	-1.27938	0.76658	-0.177532	0.710162	1.41342	-0.747733	1.22071	-0.270855	0.00581662	-0.946001	1.70955	0.487801	1.21221	-0.67327	-0.406677	1.379	0.457693	2.75971	0.695328	-0.930131	0.555964	0.852506	1.0599	-0.158323	1.24886	1.30466	-0.270535	0.0121234	1.50829	-0.631535	-1.12061	0.710737	2.16076
'CHST12	-0.587486	1.05303	0.261027	0.916412	-0.657794	1.32788	-0.381429	-0.843945	0.215448	0.945421	1.09583	-0.409924	-0.469283	-0.953907	6.06749	-0.438892	1.24347	-0.838	1.5429	0.135759	-1.46343	0.285154	0.00572705	0.45007	1.26516	2.03218	1.9278	0.111971	1.7505	0.497763	-1.03506	0.617597	2.10623	3.09435
'CHST13	-0.831935	0.253567	-1.18575	-2.10514	0.15284	1.65833	-0.241897	0.118058	-1.28891	-0.502503	1.36013	-0.256514	0.090941	0.678706	-1.13001	2.1645	-0.229321	0.472602	1.66775	1.10776	2.54382	-1.50616	1.67119	0.54204	0.72349	-1.52554	-0.981213	0.870015	0.226499	0.893535	2.28327	0.00361807	-3.90019	0.661073
'CHST14	-1.04885	1.39778	0.578816	0.791856	1.07352	1.87239	0.159292	-0.453329	-1.33495	0.772898	0.0372603	-2.52062	-1.27629	0.860304	-0.831256	-3.94481	0.346983	-1.16351	-1.41333	0.447038	0.980158	1.41488	-1.40728	-1.50849	-1.75271	-2.04717	1.28824	-1.2903	-3.81049	0.955275	-0.772151	0.44805	1.87428	-1.96299
'CHST15	1.36692	-0.289661	-0.884826	0.173901	0.394417	1.20669	-0.158009	0.784272	1.11939	-0.634551	-2.01424	0.447741	0.354282	2.41088	-7.0501	-1.24168	-0.746072	-0.810107	-1.73299	0.709796	0.4736	0.123684	0.406229	1.11873	-0.591771	-0.20207	0.0293004	1.02536	-2.91481	-1.61141	0.284778	-0.982818	0.683572	-1.52345
'CHST2	-0.354444	0.248893	-2.2953	-1.13105	-0.134433	0.768954	0.233667	1.00472	-0.186702	0.210932	1.33363	0.294853	-0.173324	0.701701	-0.69843	1.33235	0.746298	-0.396069	1.77831	-0.311412	3.1252	-0.823998	2.10167	0.608705	1.48823	-0.543684	-0.797263	0.521757	0.211107	0.406585	2.61868	-0.95443	-3.88181	1.22793
'CHST3	2.30657	0.895252	0.143342	-0.1184	-0.598876	0.725489	-0.433333	-0.256051	1.31064	0.71772	-2.14885	1.08426	0.044841	2.2427	-9.7168	0.23662	-0.674531	0.486278	-1.6365	0.565757	0.559428	0.105477	0.317406	0.623347	-0.0143271	-1.24458	-0.0134082	0.510414	-0.991918	-0.245092	-0.899669	-0.816928	0.582746	-1.10556
'CHST4	-2.14552	0.00837315	1.16994	0.79387	-0.744442	-0.599717	-1.74909	1.15696	-2.0325	1.59836	-2.87899	-0.611068	-2.29257	0.944829	1.40349	-0.845015	-1.05546	1.72755	-1.1996	-1.24171	1.32288	0.0975739	-1.92875	2.35074	-0.700467	-0.479488	3.29842	-0.46646	0.270088	-0.791955	-1.03248	-0.910984	-0.436244	-1.39252
'CHST5	-2.64124	0.140928	1.47808	0.85617	-0.737341	-0.686296	-1.85194	1.6449	-2.54115	1.75308	-2.86372	-0.321501	-2.43342	0.948451	1.02368	-1.04736	-0.415124	0.678401	-1.23272	-1.12085	0.758045	0.178964	-2.56179	2.44113	-0.646705	-0.199876	2.58966	-0.425211	0.274531	-0.828884	-1.01923	-1.58654	-0.49152	-1.89508
'CHST6	-2.64124	0.0426522	1.46453	0.850815	-0.737341	-0.560541	-1.85194	1.64393	-2.86263	1.75243	-2.86372	-0.321501	-2.43215	0.948451	1.01319	-1.05814	-0.448275	0.616268	-1.23272	-1.47714	0.758045	0.178964	-2.38494	2.44636	-0.698705	-0.195929	2.70175	-0.424291	0.278725	-0.82415	-0.692356	-1.58654	-0.491333	-1.93043
'CHST7	-0.431047	-0.310173	0.0188258	1.64202	0.668279	-0.919815	0.728906	-0.0681062	-0.960508	-1.45286	2.76322	0.565423	3.64898	1.37098	0.298982	1.33881	0.803638	-0.521191	1.29895	1.29695	0.132487	-3.31083	3.35648	-0.589701	-1.25455	-0.263734	-0.131357	1.07778	0.199495	-1.62477	-0.270632	0.914007	-0.656763	1.62905
'CHST8	1.4346	-0.87394	0.0423057	0.597065	-0.58736	-1.67669	0.375743	0.242353	-2.63075	0.101397	-1.85897	0.54873	-0.302918	-0.689345	6.95848	-0.114629	1.62714	-0.335247	0.442926	1.99313	-0.922643	-1.11136	1.28098	2.03123	1.7541	1.55725	-0.0968169	-0.665747	-0.80232	-1.03366	2.41848	-0.528488	1.46844	1.85279
'CHST9	1.83647	0.623245	-0.820418	1.03623	0.0136429	0.0262936	-1.17912	-0.595113	1.77191	-2.05827	0.242215	-0.775093	-3.76159	-0.128452	0.406488	-0.286721	-1.74118	1.1588	2.49305	0.1076	0.0710085	0.728874	-0.203164	-2.62249	-0.470645	1.0909	1.21232	-2.18044	1.19397	-0.793975	-0.498507	0.386062	0.605575	-0.541473
'CHSY1	-0.0300242	0.0407649	-1.49783	-1.55317	1.39573	1.87406	0.509155	1.04401	0.359581	1.37245	0.193647	-2.11711	0.0173716	0.90231	0.315702	-1.73083	1.4456	-0.97721	0.252833	-2.84515	0.811882	1.19314	1.12467	-0.768599	-0.178321	0.397037	1.06179	-0.962548	-3.89598	2.00927	0.585695	-1.0003	1.87001	0.212308
'CHSY3	-1.56535	0.00111887	-0.411915	-0.651481	0.364974	-0.470422	0.285166	1.55669	1.68778	0.731455	0.972687	-2.32712	0.332838	-0.371642	0.717744	-0.595115	0.464772	0.322747	-1.99426	0.732096	-1.336	0.170186	-0.105555	-1.81191	-1.33323	0.550302	1.32382	-0.2	2.28432	1.64659	-0.0529448	0.816599	2.18143	0.681754
'CHTF18	-3.26799	-0.844229	-0.0615208	-0.795821	0.204795	-2.0608	-0.0902658	-1.13839	0.785182	-0.721395	-2.84159	-0.0105584	0.747089	0.291084	-1.32329	-1.30459	0.773929	0.85617	-0.103209	0.564219	2.1552	-2.29394	1.0408	0.940559	-0.630692	1.11829	0.52122	-1.52171	0.913279	0.123281	0.702396	0.186839	-0.187228	-1.26605
'CHTF8	-0.515765	0.217376	1.4688	1.02704	-0.380997	-0.562837	-1.24012	1.33842	-1.9816	1.5408	-2.87943	-0.331944	-2.29055	0.706249	1.16434	-0.988826	-0.884162	2.30831	-1.04967	-0.873813	1.02422	-2.38072	-1.74147	2.34215	-0.775226	-0.235587	1.95027	-0.663327	0.271408	-0.803465	-0.937255	-0.0635999	-0.728148	-1.20969
'CHTF8P1	1.11825	-0.579647	0.725679	1.17456	0.668279	-2.48978	-0.436791	0.620406	-0.386879	-0.834004	2.76322	0.538207	3.50665	1.37292	0.63373	1.49794	0.234558	-0.749205	1.30358	0.261475	-0.223699	2.89462	2.81819	-0.11705	-1.55173	-1.54737	0.601626	0.263021	0.203638	-1.5921	-1.67909	0.155257	-0.700296	1.82227
'CHTOP	1.7687	-0.956132	0.912467	1.41631	-0.0889283	-0.377688	1.18509	0.858163	-0.518459	-0.652662	1.53717	4.33951	6.12883	2.25667	2.15201	1.8404	0.622819	-0.780972	1.15683	-0.99792	0.719062	-0.418807	3.04764	3.41919	1.68047	2.5542	0.883337	-0.17485	2.1951	2.36585	1.83404	0.076597	3.63993	7.59396
'CHUK	2.09128	-0.253676	-1.96968	-0.897799	-1.26259	0.725092	-0.161159	0.186858	0.571836	-0.0195811	-2.11077	0.567444	0.137083	2.27981	-9.82913	-1.1521	-0.100118	-0.603826	-2.02321	2.1735	1.14251	-0.0332442	-1.81131	0.0113858	-0.226808	-0.867998	-0.470796	1.40675	-1.53308	-1.69435	-1.44769	-2.39787	0.672832	-3.29014
'CHURC1	0.455132	2.05506	0.236637	0.587892	0.888577	0.641562	0.179389	0.0261981	-1.61622	-0.549631	-0.791227	-3.10199	-1.06071	2.99174	-2.99258	0.449082	1.32898	-1.74742	-1.30598	-0.382309	-1.07809	1.96113	-0.456316	0.452427	-0.132511	0.167746	0.051382	1.45118	0.26328	0.840004	-0.948534	-0.226094	2.03385	0.116919
'CHURC1-FNTB	0.455132	2.05506	0.236637	0.587892	0.888577	0.641562	0.179389	0.0261981	-1.61622	-0.549631	-0.791227	-3.10199	-1.06071	2.99174	-2.99258	0.449082	1.32898	-1.74742	-1.30598	-0.382309	-1.07809	1.96113	-0.456316	0.452427	-0.132511	0.167746	0.051382	1.45118	0.26328	0.840004	-0.948534	-0.226094	2.03385	0.116919
'CIAO1	3.70314	-0.79128	1.61644	0.300903	-0.330197	1.85661	-0.328235	0.332101	-1.01724	-0.176577	0.861319	1.68412	3.30275	-1.10294	2.81568	1.09489	-0.0623858	0.0492334	0.319675	0.344845	-0.0374988	-1.46293	2.51077	1.0459	1.91155	-0.142301	0.438995	-1.08846	2.55586	-0.754562	2.432	-0.232487	0.782175	3.90489
'CIAO2A	0.186308	-0.332405	-1.74957	-0.720972	1.17366	1.71561	0.515197	0.271137	0.114336	0.604678	1.39848	-2.49764	-1.74147	0.791169	-0.25816	-4.50561	0.961326	0.114977	0.369472	0.348977	1.05706	1.19164	-1.02073	-1.87761	-2.40717	-0.474197	0.653748	-1.37638	-3.81716	0.800987	-1.44279	0.467657	1.87557	-1.67287
'CIAO2B	-0.142114	0.191619	1.17853	0.376857	-0.734041	-0.730059	-1.8087	1.64218	-2.05434	1.27007	-2.87943	-0.383839	-2.29064	-0.492716	1.08269	-0.540126	-0.636716	2.42585	-0.0313943	-0.65008	1.25188	-3.89912	-2.36049	1.96085	-0.405761	-0.351096	2.2398	-0.372243	0.810902	-0.800877	-1.29389	-0.898879	-0.40338	-1.69355
'CIAO3	-2.91958	-0.405048	-0.0356977	-0.795821	0.204795	-2.16241	-0.0902658	-1.4201	0.581698	-0.721395	-2.84159	0.146101	0.747089	0.291084	-1.32329	-1.30459	0.792243	0.85617	-0.103209	0.455462	2.1552	-2.29394	1.0408	0.940559	-0.851616	1.51669	0.478921	-1.58163	0.913279	0.123281	1.02335	-0.231049	-0.187228	-1.21885
'CIAPIN1	-1.90617	-1.3112	1.24621	1.35553	-0.536677	-1.31253	-1.82433	1.51599	-2.263	1.8182	-3.19949	-0.904147	-2.27492	-1.06039	0.999743	-0.636558	-0.0829301	1.22224	-0.24458	-0.932948	0.857462	-1.98558	-2.38667	2.30094	0.189675	-0.48913	1.30754	-0.248201	2.04492	-0.798466	-1.02673	0.22425	-0.435807	-1.87616
'CIAPIN1P	1.57005	0.609342	-0.901642	1.03623	-0.857556	0.0133317	-1.06526	-1.01535	1.54013	-1.18835	-0.15818	-0.775093	-3.78365	-0.128452	0.955706	-0.116886	-1.81928	1.21295	2.34974	0.416973	-0.472893	0.552151	0.137749	-2.71034	-0.521085	1.21297	1.50028	-2.18044	1.19189	-0.793975	-0.703154	0.0904624	0.605575	-0.730438
'CIART	2.48397	-0.552806	2.25536	1.25256	0.0632438	-0.0862898	1.69256	1.03738	-0.152736	-0.234249	1.52214	4.28903	6.07763	2.25991	2.08866	1.84359	0.332462	-1.01593	1.08034	-0.431291	0.542479	-0.4092	2.66724	3.41502	1.86854	1.89043	-0.125849	-0.463772	2.29501	2.18718	0.881905	-0.356033	3.63797	7.63095
'CIB1	-0.0513557	0.023286	0.112436	-1.26396	1.42575	2.32784	0.524644	0.801704	0.113214	1.8326	-1.33421	-2.13845	-0.014294	0.822598	0.384345	-2.7993	1.89296	-1.06762	-0.225393	-1.87457	1.22328	1.20957	-0.619058	0.128877	-0.625772	0.289265	-0.160245	-1.00658	-3.84144	1.99842	1.09848	-1.42032	1.87444	-0.0624714
'CIB2	0.0760448	0.283677	0.198332	-0.931191	1.38786	1.87725	0.516472	-0.0272136	-0.115481	-0.124249	-1.30223	-2.46638	-0.619992	-0.69147	-0.265738	-3.4458	1.94814	-0.145542	0.528189	-0.460281	1.02883	1.18537	-1.03506	-1.04147	-1.03739	-0.23598	0.745899	-1.37507	-3.83337	0.790477	-0.440855	-0.3573	1.87534	-1.30736
'CIB3	1.31315	-1.1543	-0.415971	-2.2582	-0.731303	-0.016855	1.61556	0.679472	-3.0211	-2.24286	0.618355	-1.14939	0.976163	-0.942693	1.88646	-2.06205	-2.17868	-0.919412	-0.635418	0.260644	-0.526034	-0.504674	0.565847	1.37497	0.0117443	0.257932	-0.954907	-1.86647	-0.224752	-1.16271	0.0168266	0.606647	1.56855	-1.95236
'CIB4	2.67036	-0.491007	0.498313	1.03818	1.10703	0.522972	0.481119	-0.322499	-1.52309	-0.241411	0.820024	1.75381	2.51214	-0.295416	0.439513	2.34374	0.305366	-0.621282	-0.172276	-0.493066	1.4091	1.46264	1.66749	-0.126382	1.02268	0.0170717	-0.316434	0.592231	0.515114	-0.968883	1.80065	-0.651376	1.72102	3.21651
'CIC	1.30577	-1.38462	-0.451343	1.08759	-0.983296	-0.42088	-1.07433	0.181679	-1.47463	-0.681956	-1.84775	-0.871191	0.447841	-0.604219	5.9226	-0.658672	2.85306	0.137343	1.81604	3.65338	-0.631648	-0.844573	-0.120645	1.82383	0.024112	0.966931	1.65451	-1.12712	1.46164	-1.05661	1.25815	1.12079	1.46044	2.25295
'CICP1	0.733266	-2.69947	0.719852	0.998241	-0.425716	-2.06669	0.912095	0.199458	0.318503	-0.618704	2.81771	1.9973	2.79276	1.12554	0.300411	1.0839	2.39224	-1.16638	1.34508	-0.954725	-0.0595628	-2.87282	1.4154	0.449134	-1.32962	-0.0853631	2.43433	1.26157	-0.910555	-1.50971	-3.03827	-0.110678	-0.668725	0.832058
'CICP10	1.85584	0.0802579	1.33553	-0.296698	1.49858	0.705512	0.119443	1.23909	-0.9838	-0.505109	-1.97301	0.528497	3.02139	-1.36032	0.549476	0.894128	0.644653	0.688035	-1.26538	0.19738	1.2726	-1.35512	-1.85808	1.66717	-1.32009	-0.684327	-0.197334	-1.65263	0.120105	-0.309357	1.36016	-0.255337	1.64836	0.941695
'CICP11	-0.795217	1.74808	-1.05973	1.07769	-1.55315	2.44633	-0.967832	-0.524156	0.0295208	1.68643	1.08513	0.0179351	-0.529401	-1.28383	5.88012	1.21791	2.87301	-0.0119915	0.938068	0.151793	-1.63113	0.445428	0.732768	-0.259387	0.171314	0.347982	2.66764	-0.667443	1.74898	0.608334	0.553016	0.123986	1.56204	3.27792
'CICP12	-0.795217	1.62407	-0.971162	1.13802	-1.55315	1.64445	-0.967832	-0.890062	-0.2149	1.41319	1.08513	0.00204959	-0.528487	-1.28721	5.57933	1.3322	2.49142	-0.311113	0.938068	0.21106	-1.63113	0.445428	0.435449	-0.259387	0.378696	0.347982	2.45153	-0.664357	1.74898	0.608334	0.585805	0.123986	1.56204	2.79799
'CICP13	2.01256	0.534742	1.1341	1.87787	0.977385	-0.257476	-1.96899	0.605102	-0.401779	0.572613	-0.104113	2.94139	5.27052	3.92409	0.860032	-0.728955	-0.177986	0.0135968	0.824442	-0.508788	1.14522	0.334335	-0.192883	2.67734	-0.276535	1.5102	1.26037	-0.0348434	2.31928	2.05907	0.592083	-0.947439	0.576733	4.94786
'CICP14	-2.9177	0.539304	0.43424	-0.208811	0.556962	0.6652	-0.0348222	-0.639546	-0.595022	-1.24758	2.44415	0.161346	-0.325586	-1.24011	5.06021	0.300924	-0.530822	-0.499288	0.523158	-1.15911	0.307699	0.0357177	1.11113	-0.341448	-2.15399	0.58342	-0.742927	-1.63649	1.36703	0.0974123	0.154933	0.220705	3.80939	0.713663
'CICP16	-2.46958	-0.739818	0.506757	-0.338528	0.734804	-1.5704	-0.754251	-1.99452	0.725845	0.337021	-1.68522	-1.38114	-3.39077	-0.794204	1.10948	-0.48127	-0.0501715	0.249137	-1.05555	1.66486	-1.53845	3.07376	0.804388	-2.64416	-0.625659	0.481675	1.72049	0.758964	-0.930015	0.529633	-3.70276	1.62241	-0.974631	-2.22852
'CICP17	-0.716571	1.54748	0.180172	0.461856	-1.56153	1.54698	-0.977117	0.50178	1.04839	1.4055	1.09284	-0.178925	-0.487808	-0.376326	6.4192	0.717168	1.8644	-1.11763	0.994245	0.176377	-1.29105	0.477455	-0.00313466	0.0471632	0.945525	0.205265	1.1365	-0.982728	1.74885	0.607302	1.45884	0.496758	2.13478	3.39835
'CICP2	0.733266	-2.96706	-0.0765885	1.02463	-0.425716	-2.07606	0.912095	-0.0491101	0.392026	-0.348448	2.81771	2.02153	2.84543	1.14407	0.237496	0.907121	1.85431	-1.52272	1.34822	-1.35674	-0.0270766	-2.88437	1.40153	0.219298	-1.52427	-0.458107	2.49038	0.499408	0.0349967	-1.50852	-2.22451	0.00842353	-0.669459	0.482748
'CICP20	-0.703698	1.41368	1.53445	0.985589	-0.936355	1.79877	-1.46516	0.82994	0.691477	0.735325	1.08256	-0.183191	-0.776321	-0.487079	7.37931	1.07273	1.96798	-1.16958	0.994697	-0.828924	-1.69502	0.437138	0.716883	0.0500993	0.999666	0.4752	0.331559	-1.00928	1.74338	0.620319	0.815995	0.17447	2.13528	3.43488
'CICP22	-0.449833	0.887553	1.98874	1.12805	-0.68191	1.55249	-0.652621	-0.0721708	0.427007	0.77319	1.08261	-0.0799136	-0.218874	-0.936214	7.37076	0.626212	1.45266	-0.93727	0.997637	-0.949535	-1.67559	0.329596	0.176243	-0.197161	0.727702	-0.188181	0.489012	-0.237252	1.74134	0.626464	0.196908	0.674119	2.1342	3.15185
'CICP24	-1.20112	0.151052	1.68277	0.578636	0.459468	0.965902	-0.206367	0.259144	1.24339	0.920502	1.08513	0.436704	-0.27727	-1.28644	7.01829	0.217071	1.25562	-0.788867	0.871005	0.66709	-0.363344	0.494962	1.19406	-0.940892	-1.15821	0.65929	0.767983	-1.57748	1.74113	0.190881	3.62113	-0.201214	3.81654	3.88133
'CICP26	1.90369	0.155603	0.859916	2.00869	1.12917	-0.132995	-1.25826	0.345909	0.150133	0.0697793	-0.0960706	2.85633	5.27763	1.76892	2.04787	-0.591315	0.15582	-0.0252635	0.890485	-0.70186	1.14462	0.228593	0.615164	3.52783	-1.06292	1.39905	2.10467	-0.114203	2.31678	0.726831	0.591119	0.13198	0.74781	5.07811
'CICP5	2.01256	0.47263	1.00556	1.87456	0.977385	-0.318018	-1.56714	0.0759036	-0.175428	0.575744	-0.103043	2.94381	5.27462	3.93053	0.982719	-0.513744	-0.193064	0.0435194	0.824442	-0.354463	1.1426	0.223508	0.277175	3.21565	0.0438512	1.87463	1.24123	-0.106799	2.3155	2.06514	0.835065	-1.47589	0.576733	5.22189
'CICP8	-0.795217	1.3615	-0.356847	0.262249	-1.03833	2.40528	-0.96644	0.24359	1.94912	1.5056	1.08513	0.00228915	-0.344701	-1.24313	7.96614	1.329	2.31643	-0.781885	0.938068	0.0765861	-1.62478	0.445428	0.666489	0.196492	0.539236	0.32921	3.13554	-0.664357	1.74898	0.608334	0.52434	0.123986	1.56204	4.09176
'CICP9	2.01898	0.215722	2.39757	-1.07489	-0.816619	2.67442	-0.253181	-2.11266	-0.163101	-1.24721	-1.39602	1.09022	1.02633	2.01244	-7.59974	3.67673	-0.188105	-0.334477	-1.98074	-0.312639	0.0352372	-0.249528	-1.28133	0.150087	0.944681	-2.25122	0.0708786	0.724436	-3.0903	-0.102467	-0.159539	0.498376	0.744765	-1.10242
'CIDEA	2.10577	0.0138617	-2.1999	0.458262	-0.0313476	0.930267	-0.389947	0.117497	1.99308	0.1532	0.203249	-0.849411	-2.73788	-0.559389	-0.949936	-0.675701	-0.939146	-0.185199	0.670275	-1.40073	0.181056	0.463366	1.16145	-0.619122	-0.789268	-0.56947	0.95304	-0.57683	1.25925	-0.725299	-0.775062	-1.05922	0.559531	-0.83726
'CIDEB	0.462627	1.51062	-1.28481	0.779017	-0.88424	0.133455	0.577415	0.0766498	-0.839728	1.02335	0.119127	-2.65026	0.983599	1.47502	-4.4075	-1.00804	0.298058	-1.9019	-1.24586	-0.741033	0.478247	1.84423	-1.5091	0.0300539	0.0697995	-0.484928	0.711052	1.01663	0.323025	0.4707	-0.378774	0.138094	2.85716	-0.340887
'CIDEC	-0.126585	-1.96758	-0.360892	-1.05106	-1.60096	-1.84502	-0.773746	1.36806	-0.978387	-0.127626	1.55821	0.741897	-2.85894	0.637009	-1.43872	0.355217	1.23222	-0.31486	1.65524	1.48761	0.650722	-0.162805	1.0686	-1.11119	1.19647	1.08672	-0.167426	1.3072	1.29943	0.116079	-0.81058	0.562472	-4.12489	-0.608947
'CIDECP1	-0.111574	-1.98195	-0.18831	-1.03192	-1.60096	-2.09289	-0.773746	1.56031	-0.979063	-0.0840523	1.55821	0.741897	-2.85894	0.637009	-1.82038	0.372099	1.06022	0.0932331	1.65524	1.209	0.650722	-0.162805	1.24033	-1.13401	1.70919	0.919955	-0.0353521	1.09393	1.29943	0.116079	-1.18402	0.0422172	-4.12489	-0.732137
'CIITA	-2.08409	-0.514153	-0.96406	-0.888477	0.213916	-2.10429	0.601567	-0.398907	-0.324972	-0.0887185	-2.908	0.0281378	0.930847	0.437239	-0.405233	-1.55605	0.174292	0.275797	0.0959477	0.770395	2.17973	-2.15708	0.912723	0.785191	-1.19893	0.755802	1.75835	-1.08497	1.15943	0.168219	-1.95952	1.16454	-0.147124	-1.1093
'CILP	0.217733	-0.184623	-1.90512	-0.739661	1.17366	2.05421	0.515197	0.349373	-0.338266	0.653605	1.72838	-2.00763	-0.663591	0.795738	-0.0493471	-4.79508	1.00032	0.0264289	0.369472	-0.186397	1.33472	1.19164	-0.509171	-1.29896	-1.92535	-0.440431	0.684354	-1.37638	-3.81683	0.800987	-1.7437	0.737106	1.87557	-1.12664
'CILP2	1.44655	0.131243	-0.131108	-1.75506	-1.07558	0.0205769	0.832714	1.06207	-1.77943	-1.87986	0.618355	-1.22888	1.0498	-0.934403	2.92565	-1.71164	-2.42037	-0.748934	-0.578167	-1.31749	-0.727388	-0.485083	1.8367	1.71295	0.0754143	0.699317	-1.64947	-1.70464	-0.224709	-0.172189	-0.0855208	0.0943576	1.56855	-1.13772
'CINP	1.00594	0.535351	-0.486499	0.212354	0.244569	0.870962	1.18083	-0.930227	-1.10781	1.13606	-1.75551	-2.84618	-0.946692	2.89478	-3.95486	0.755736	0.623937	-0.579089	-0.852352	-1.40398	-0.891831	3.59531	0.151219	0.700751	-1.15957	0.187459	2.29404	0.701925	0.364379	0.801574	1.2159	-0.0870133	2.04835	0.786797
'CIP2A	-0.348272	-0.620249	-0.29743	-0.842432	-0.538868	0.333198	1.19298	0.729217	-1.03124	-0.964826	1.34579	-1.14648	0.0890469	0.653277	-0.932223	1.03567	-0.0225715	0.373775	-0.0570552	0.721365	1.46371	-1.59177	1.632	0.321251	0.306951	-0.663155	-0.422796	0.586739	0.205701	0.876599	2.19545	-0.773757	-3.86958	-0.010445
'CIPC	0.555562	1.09714	-0.590567	0.316304	0.632517	0.988962	0.0634941	-1.00262	-1.279	-0.0814042	-0.775618	-3.21597	-1.18532	3.00551	-2.67139	-0.23977	1.08198	-2.075	-0.304727	0.558674	-1.32853	3.41321	-0.278517	0.613937	0.149085	0.0183146	0.597997	1.41646	0.275606	0.835215	1.13283	-0.281011	2.03673	0.605807
'CIR1	2.65786	0.442071	1.12219	0.174753	1.68303	0.656635	-0.650859	-0.607619	-1.24654	1.23163	-0.0937299	1.32193	2.27662	-1.08714	2.20239	0.615576	-0.528917	-0.680692	0.215682	-1.47886	0.135784	-1.38384	0.0026324	1.5108	-1.8085	0.051866	-0.680052	-1.04146	3.03493	-0.201958	1.33636	1.21831	0.787017	1.94756
'CIR1P1	-3.39114	-0.337525	0.685512	-0.867004	0.377854	-1.69109	-0.0852074	1.79448	1.58083	1.16271	0.935972	-1.574	1.07114	-0.337606	-0.7885	0.714767	0.708186	0.770534	-1.49424	0.780156	-1.28316	-2.53461	2.1391	-0.699805	-1.31525	-1.33304	1.63277	-0.245348	3.29089	1.7061	1.53822	0.284826	2.17938	0.935825
'CIR1P2	-2.49501	-1.99247	0.729938	-0.513181	0.20707	-0.872573	-0.757298	-1.87986	1.13876	0.119597	-1.70637	-1.52056	-3.63415	-0.792611	1.13502	-0.329217	-0.271488	0.331958	-2.0781	1.7014	-2.06012	2.07948	0.943055	-2.88767	-0.736094	0.555242	0.698465	0.646992	-0.948984	0.533764	-3.9798	1.62243	-0.975016	-3.13121
'CIR1P3	2.67422	-0.0102838	-0.238798	1.03454	-0.964604	0.303171	0.5166	0.980433	0.519527	0.074383	0.830267	-2.63298	0.124502	1.5015	-1.75939	0.715419	0.469581	0.11357	0.112698	-1.66208	1.9263	1.82077	-0.652799	-0.451339	-1.47889	-0.680612	0.771066	0.778048	-2.85992	-1.17288	-1.32257	0.553214	-1.90306	-0.343006
'CIRBP	0.50703	-1.05192	0.814715	-1.09788	-0.514071	-0.700194	0.0298964	-0.0540728	-2.74579	-2.1016	0.800053	-3.52356	0.895708	-0.059982	2.52019	-1.06775	-1.30169	-0.802744	1.62099	-1.1153	-0.605387	-0.774471	-1.3325	-1.15176	0.932782	-1.21977	-0.406708	-1.54661	-0.0362557	-1.1169	-2.39418	0.0781188	-0.375972	-3.28965
'CIRBP-AS1	0.50703	-1.05192	0.814715	-1.09788	-0.514071	-0.700194	0.0298964	-0.0540728	-2.74579	-2.1016	0.800053	-3.52356	0.895708	-0.059982	2.52019	-1.06775	-1.30169	-0.802744	1.62099	-1.1153	-0.605387	-0.774471	-1.3325	-1.15176	0.932782	-1.21977	-0.406708	-1.54661	-0.0362557	-1.1169	-2.39418	0.0781188	-0.375972	-3.28965
'CISD1	2.18041	-0.234643	-0.0374987	0.372567	-0.240416	1.0741	-0.0345693	0.127202	0.572623	0.453285	-2.11231	1.63067	0.620207	2.21444	-9.56713	0.950775	-0.385667	-0.461083	-1.61448	-1.09112	0.636861	-0.0408576	-1.5447	0.574538	-0.0558871	-0.965021	0.334964	-0.0113794	-1.32258	-0.326173	0.367648	-2.47452	0.782162	-1.67595
'CISD1P1	2.69253	-0.268799	0.141818	1.32531	1.11049	0.931183	0.486149	-0.0911716	-1.059	-0.441929	0.822541	1.06923	1.68585	-0.287607	-0.138901	2.39677	0.0515631	-0.71345	0.27166	-0.463719	1.39709	1.52407	0.55828	0.0453023	0.000689788	-0.151044	-0.172595	0.0272942	0.303893	-0.911705	1.53685	-0.342335	1.72081	2.62111
'CISD2	-1.95819	-1.10767	-0.335309	-0.761253	0.52264	-0.834942	-0.777901	-1.56921	0.997295	0.250657	-1.68994	-1.8737	-3.62079	-0.784813	1.07131	-0.777036	0.46195	-0.00711139	-2.14266	2.49664	-1.96211	2.14459	0.688754	-2.7696	-0.885137	-0.0342733	-0.0850058	0.623547	-0.918004	0.515342	-3.70568	1.62973	-0.713849	-3.11803
'CISD3	-1.88614	0.89528	-1.53718	1.58824	2.11108	-1.02831	0.424584	-0.65967	0.244188	1.07586	2.20347	2.78768	1.60156	-1.38144	-1.8528	-0.763033	-0.704271	0.225769	1.41323	2.00959	-0.340564	0.567403	-2.21748	-0.138439	-0.8667	0.0896588	-0.29649	0.19964	0.0962443	1.04385	0.101781	-0.788809	0.71869	0.859331
'CISH	-0.395912	-0.823718	-3.16334	-0.315707	-0.967774	-1.88312	0.143653	0.732863	-0.31712	-1.12316	1.33021	0.228571	-3.80699	-0.358186	-1.08581	-0.470772	-0.632306	-1.05112	1.09842	0.578773	0.227261	-2.41352	0.966758	0.212646	1.2399	-0.0136603	-0.289367	1.21885	1.18043	-1.0948	-1.377	1.0868	-3.96108	-2.66327
'CISTR	0.0103051	-1.10521	0.839887	-0.0761523	0.725443	0.942423	-1.01371	1.4159	1.33685	-0.00611973	0.34814	1.53239	0.440302	1.27735	0.55316	1.06238	2.56754	-1.00241	1.85349	-1.43543	-0.0830431	0.300371	2.27559	0.77923	-0.833529	0.707418	0.568369	-0.122794	0.0608692	1.44611	0.64167	-2.61418	0.73612	2.45949
'CIT	-0.416505	-0.432402	1.69156	-0.757467	0.726648	1.47358	0.105025	0.986767	0.520273	-0.8953	-0.962899	1.70953	0.581854	0.507886	2.10702	0.638022	0.634622	0.280365	1.65084	-0.118538	-0.43298	0.306981	0.825025	1.34045	1.61977	1.24832	-0.010272	0.544908	0.000942361	1.54492	0.394702	-1.31918	-0.184287	2.76961
'CITED1	1.21668	-0.0642357	0.273936	-0.368418	-1.71776	1.27036	0.112059	1.08034	2.08372	0.208638	2.76738	-1.78341	1.86502	-1.68129	-1.48536	0.576574	-1.08219	-0.639378	0.935691	0.326473	0.144723	-0.603714	-2.9931	-0.572773	-0.545554	-0.258966	-2.16212	-0.0719437	-0.245933	0.0857234	3.01736	0.262862	-0.676997	-0.126308
'CITED2	-0.799937	-0.0839463	2.17576	1.2943	-0.0159636	-0.936145	0.341938	1.44096	-0.691312	0.621312	-0.902808	1.59529	3.52716	-1.08449	-3.86971	-0.152963	-0.761056	1.37902	2.20968	0.514693	-1.12496	-0.217308	1.03726	0.552941	-0.513632	-1.35439	0.770584	0.862928	-1.9381	-1.79436	1.00258	-0.549671	-0.901066	0.284547
'CITED4	0.312033	0.261465	1.10017	0.732206	-0.308989	-1.17724	1.11882	-0.373013	0.330939	-2.10895	1.21983	0.330925	1.48087	0.841363	8.05424	1.56902	-1.20054	-0.0893913	-0.296877	-2.03842	0.886207	-0.281261	0.648126	-2.22394	2.37357	-0.077934	-1.30638	-0.183674	-1.32745	-1.85294	1.13053	0.590181	-0.581619	1.31462
'CIZ1	2.72875	0.458912	0.44953	-0.277535	-0.428155	1.26195	0.886887	-0.733872	-1.18248	1.24728	-2.07871	-2.47077	-0.937233	2.00971	-1.34654	0.0135056	0.516095	1.20623	0.255634	0.891011	-2.07052	-0.779992	2.83386	-0.302151	-1.61369	0.682322	-0.534422	-0.45284	-2.3977	-0.142111	-1.37536	1.93638	-0.598559	-0.408142
'CKAP2	-0.62517	1.59697	0.535041	1.6538	0.638904	-0.0971379	0.531486	0.743642	-0.604184	1.42964	0.00877545	-1.0974	-2.2495	1.14052	-2.24796	-1.63163	-0.619561	-0.0456045	-1.13435	1.81568	-1.96899	-1.04217	-2.3205	2.15872	-0.0506182	1.13145	-1.19476	-0.652222	0.00664707	-1.16816	-0.882017	0.29901	2.09335	-0.669902
'CKAP2L	3.93088	0.0173748	0.536136	1.45879	0.438027	1.30323	0.37282	-0.146107	-0.917737	1.1412	0.873805	1.67765	3.39134	-1.09821	3.04612	0.583221	-0.437658	-0.0827084	0.300723	1.29105	0.627323	-1.41764	0.105751	1.75125	0.149964	-0.692544	0.514032	-0.606827	2.51359	-0.802862	2.0086	1.70427	0.779819	4.23264
'CKAP2P1	0.699376	2.50545	-1.89374	0.463225	-0.88424	0.211846	0.485208	0.159931	-0.829511	0.8391	-0.0559809	-2.06192	-0.388467	1.39046	-4.24596	-1.09717	-0.370214	-1.14038	-1.07105	-1.41897	-0.79709	1.81744	-0.960988	-0.304733	0.557794	-0.588481	0.187947	0.908515	0.318352	0.717846	-0.65637	0.0920025	2.84883	-0.794131
'CKAP4	-0.0481884	-1.70349	1.09475	-0.259443	0.710162	1.40305	0.042553	0.923049	-0.0741614	0.00102822	-0.946001	1.71175	0.491053	1.27217	0.951924	-0.769559	1.22842	1.00222	2.76111	0.879895	-0.91995	0.548111	0.367937	1.49199	1.59428	1.71905	0.171054	-0.270535	0.0164182	1.52155	-0.579348	-1.23883	0.700036	2.74939
'CKAP5	3.55402	-0.362567	-0.816411	0.0863369	-0.509761	0.671405	0.51537	0.204266	0.467148	0.21251	0.476288	-2.60759	-0.455536	-0.25203	-2.24737	1.66663	0.515527	-0.52958	0.801059	0.849531	2.25512	1.90747	0.528408	-0.33486	-0.286026	-0.669693	0.327077	1.13443	-2.90104	-1.7658	-0.574878	-1.31489	-1.63795	-0.190335
'CKB	0.333092	0.513565	-0.687186	0.358636	0.557316	0.736576	1.14535	-1.48084	-0.912739	1.28283	-1.75408	-2.83886	-0.959075	2.88038	-3.87556	0.620024	0.334725	-0.375706	-1.0509	-1.28939	-1.34828	3.59257	-0.0840014	0.569283	-0.484196	0.518223	1.49341	0.771928	0.115705	0.807979	1.4869	-0.40405	2.06834	0.45991
'CKBP1	-2.21316	0.150406	2.29316	0.550654	0.550597	-1.66184	-1.90235	1.20704	-1.28431	1.29358	-3.20096	-0.467566	-0.664143	-0.346436	1.00514	1.37206	-0.721295	1.04097	-0.242331	0.489446	0.899285	-0.347882	-1.07729	1.81492	0.0110394	-0.267005	1.84325	0.150071	2.03314	-1.19564	-1.57136	0.593486	-0.587946	-0.0789044
'CKLF	-0.142114	0.476069	1.30231	0.376857	-0.734041	-0.792172	-1.8087	1.29514	-1.9171	1.27007	-2.87943	-0.383839	-2.29064	-0.272585	0.799809	-0.75278	-0.785487	2.20513	-0.564006	-0.807035	1.25188	-3.89912	-2.2176	2.33495	-0.16988	-0.748086	2.08594	-0.372243	0.810902	-0.800877	-0.741406	-0.270186	-0.40338	-1.66134
'CKLF-CMTM1	-0.142114	0.476069	1.30231	0.376857	-0.734041	-0.792172	-1.8087	1.29514	-1.9171	1.27007	-2.87943	-0.383839	-2.29064	-0.272585	0.799809	-0.75278	-0.785487	2.20513	-0.564006	-0.807035	1.25188	-3.89912	-2.2176	2.33495	-0.16988	-0.748086	2.08594	-0.372243	0.810902	-0.800877	-0.741406	-0.270186	-0.40338	-1.66134
'CKM	1.93184	-1.59816	0.424877	0.858918	-0.483103	-0.863308	0.577128	-0.379951	-2.19016	-0.110122	-0.941386	-0.513623	0.410475	-0.606716	5.85161	-1.22145	1.99562	-0.203961	2.61684	2.19813	-0.933311	-1.22719	-0.937121	2.45312	-0.35746	0.849827	0.272549	-1.12775	1.45272	-1.05598	2.25763	1.27561	1.46044	2.11271
'CKMT1A	-0.969623	1.28526	0.433079	0.693958	1.07352	1.99636	0.461866	-0.664598	-1.0019	0.218877	-0.517146	-2.49151	-1.33596	0.843045	-1.25386	-3.93305	0.34347	-0.582044	-0.849476	1.3817	0.978307	1.20925	-1.3832	-1.50244	-1.66125	-2.02151	1.44106	-1.32276	-3.81036	0.984173	-2.19036	0.190454	1.86748	-2.10446
'CKMT1B	-0.969623	1.28526	0.489855	0.693958	1.07352	1.99636	0.461866	-0.84474	-1.0019	0.218877	-0.517146	-2.49151	-1.33596	0.843045	-1.27246	-3.93346	0.40059	-0.565958	-0.849476	1.01303	0.978307	1.20925	-1.4411	-1.50244	-1.71087	-2.04915	1.66144	-1.32276	-3.81036	0.984173	-1.77111	0.987501	1.86748	-1.95411
'CKMT2	-1.82571	-0.601341	-0.705073	-0.627428	-0.440329	-1.41568	0.298751	0.409653	0.600485	0.117134	1.68079	-2.95198	0.659002	-1.21095	0.556306	-0.655508	0.874558	0.827739	-0.835484	1.43584	-1.21998	-0.22064	-0.135433	-1.9851	-2.33794	0.0702524	1.20833	-0.246149	2.957	1.74691	-0.138027	0.620216	2.16232	-0.23108
'CKMT2-AS1	-1.9455	-0.526893	-0.681649	-0.627428	-0.440329	-1.41568	0.298751	0.409653	0.600485	0.117134	1.68079	-2.95198	0.659002	-1.21095	0.556306	-0.553727	0.874558	0.827739	-0.835484	1.83836	-1.21998	-0.22064	-0.135433	-1.9851	-2.33794	0.0702524	1.20833	-0.246149	2.957	1.74691	-0.138027	0.620216	2.16232	-0.147106
'CKS1B	2.16529	-1.43989	0.23663	1.77099	0.199942	-0.412536	1.82497	0.467565	-0.074975	-0.347488	1.53717	4.22131	6.26487	2.25667	2.36157	1.79114	0.799047	-0.643499	1.14597	-0.534195	0.422159	-0.372932	3.01496	3.54566	-0.00693513	2.17835	0.123108	0.139274	1.40719	2.35862	1.25647	-0.527318	3.63993	7.09699
'CKS1BP1	-0.00292482	0.794949	-0.581473	0.860646	0.263061	0.361327	0.906979	-1.29377	-1.0039	1.27746	-1.74981	-3.05895	-1.10141	3.02073	-3.67862	0.458893	0.284778	-1.41662	-0.759562	-2.05794	-1.06674	3.17231	-0.185137	0.543204	-0.765702	0.204652	2.11341	0.988138	0.108844	0.708687	0.287029	-0.664083	2.07123	-0.167166
'CKS1BP2	0.882986	-0.197884	0.933054	-0.655696	-0.0351852	2.32731	-0.295712	-0.699881	0.0879005	-1.54192	-1.3881	1.06001	1.22412	2.09219	-8.44197	3.59848	-0.644912	-0.175232	-1.42654	0.425211	-0.48497	-0.250464	-1.33891	0.544756	0.839963	-2.26591	-0.173198	0.706983	-3.04033	-0.0480507	-0.535318	0.436899	0.763855	-1.34327
'CKS1BP3	-1.36929	-0.314405	-0.358595	-1.40138	-1.25034	-0.41195	-0.0676101	0.760243	0.573398	-0.122348	1.61747	-2.39234	-0.874325	-0.922968	-0.272323	-0.556928	-0.00571081	0.283342	-0.909786	0.00145046	-1.33145	-0.19123	-3.88885	-1.24914	-2.22704	0.357061	0.525646	-0.218392	2.92079	1.64201	-0.0878476	1.278	2.1654	-1.44474
'CKS1BP5	-2.25956	-0.520889	0.903648	-1.13981	0.510654	-2.12814	-0.372777	1.83604	1.7203	0.728718	0.985164	-1.61465	0.347001	0.281536	-0.137257	0.277055	0.964279	0.48264	-2.07183	0.831961	-1.21669	-1.44456	0.763041	-1.51681	-1.06769	-1.50918	0.443497	-0.211917	2.28977	1.68883	0.471266	1.34713	2.17772	0.32004
'CKS1BP6	0.545198	-1.06595	1.18804	1.10784	0.466678	-2.11073	0.570385	-0.087055	-0.40774	0.142591	2.76564	1.87216	2.77806	1.17518	0.680209	1.10968	1.79556	-1.0449	1.415	-0.750614	-0.036426	-2.14686	0.653089	-0.398579	-1.47864	0.214409	0.573997	0.537236	0.132129	-1.51228	-2.94724	-0.135121	-0.671747	0.85806
'CKS1BP7	0.492845	-1.0932	-0.748406	0.425995	-1.06125	-1.65523	-0.441025	-0.00168283	0.085435	0.00429923	1.50721	2.67543	4.1837	-0.00922968	-0.451922	-0.0688124	0.313858	1.12392	0.132812	1.92541	1.41319	-1.09692	2.81003	1.67698	2.52139	0.969019	-0.579859	0.175071	2.12908	1.29518	1.51079	0.899921	4.45444	4.44219
'CKS2	1.72225	1.27306	0.281961	-0.564006	-0.88154	0.998649	0.70162	-0.284446	-1.17484	0.956583	-1.48752	-2.61835	-0.556568	1.42954	-1.17715	-0.0890549	0.731598	0.0831902	0.943821	0.189124	-1.70425	-0.558313	2.32437	-0.961417	-0.363584	0.548121	-1.30264	0.0374756	-2.47254	0.0411521	-1.17295	1.95594	-1.09936	-0.739842
'CLASP1	3.4154	0.166297	-0.691733	0.400065	0.479526	0.726446	1.03865	-1.55573	-0.974852	1.88015	-0.209819	1.68231	3.05332	-1.10896	3.17435	0.337204	-0.69859	-1.40189	1.0395	-0.0547276	0.705232	-1.41032	0.201307	1.12008	-1.09438	-0.835541	-0.18873	-0.664551	3.0242	-0.150543	1.28944	1.3718	0.774524	2.58321
'CLASP2	-0.319062	-1.1397	-1.64812	-1.00208	-1.58961	-1.19497	-0.0943354	1.55917	-1.11123	-1.14115	2.00293	0.638919	-2.8114	-0.273035	-1.45817	0.780244	-0.361111	-0.231193	-0.342442	0.0134357	0.378251	-0.828833	1.95035	-0.465346	0.469549	0.209881	0.630047	1.23507	1.24122	-0.397845	-1.61156	-0.533984	-3.94084	-1.98221
'CLASRP	1.93184	-0.915847	-0.079655	0.783597	-0.982733	-0.879147	0.685959	0.410181	-2.22432	-0.277537	-1.84731	-0.905979	0.411455	-0.606716	5.75673	-1.29647	1.8596	-0.370536	2.61684	2.18019	-1.28896	-1.22719	-0.863279	2.45312	0.0194182	1.0259	0.314104	-1.12775	1.45272	-1.05598	1.93198	1.21712	1.46044	1.83857
'CLBA1	0.38845	0.428053	-0.502648	-0.0138816	0.255269	0.457587	1.73535	-1.7898	-0.82832	1.00471	-1.75416	-2.79497	-0.366054	2.94904	-3.38867	0.436807	0.0944722	-1.05862	-0.949772	-1.40083	-1.20381	3.52799	0.0467343	0.481702	-0.492653	0.556913	2.1658	0.777524	0.00542452	0.85491	1.64849	-0.784255	2.13179	0.455836
'CLC	1.1796	-0.337954	-0.0289664	1.57876	-0.983296	-0.415608	-0.51187	-1.07766	-1.64564	-0.00769766	-1.84608	-0.868596	0.592094	-0.603946	6.20774	-1.22288	1.44042	0.0440525	2.0587	4.43989	0.467284	-0.851155	-1.47161	2.41833	-0.0689201	1.52241	0.897473	-1.50334	1.46267	-1.01969	2.63504	-0.81222	1.46044	2.28525
'CLCA1	-0.21988	2.27675	-1.12419	-0.71659	-0.171932	-1.49793	1.42526	-2.57691	0.419552	-1.62048	1.12215	0.620922	0.123712	3.79764	8.26408	0.806021	-1.44662	-0.350105	-0.194385	-1.5648	1.15298	-1.44747	-0.472776	-2.44651	2.07306	-0.833155	-0.788248	-0.322799	-1.35517	-1.8962	0.358165	0.893797	0.300166	0.450531
'CLCA2	0.0180275	2.25281	-1.22517	-0.71659	-0.171932	-1.49793	1.42526	-0.0574373	0.419311	-1.62501	1.12215	0.620922	1.14024	3.79764	8.26408	0.806021	-1.44662	-0.350105	-0.194385	-1.56395	1.15298	-1.44747	-0.472776	-2.44651	2.07306	-0.582639	-0.788248	-0.326997	-1.35517	-1.8962	0.21147	0.893797	0.300166	1.1024
'CLCA3P	-0.21988	2.27673	-1.34874	-0.71659	-0.171932	-1.63528	1.42526	-0.0546649	0.536008	-1.62048	1.12215	0.620922	1.20901	3.79764	8.26408	0.80191	-1.44662	-0.345337	-0.194385	-1.64506	1.15298	-1.44731	-0.49148	-2.22765	2.07306	-0.754932	-0.626185	-0.322799	-1.35517	-1.8962	0.566565	0.893797	0.300166	1.13491
'CLCA4	-0.21988	2.27675	-1.12235	-0.71659	-0.171932	-1.50367	1.42526	-0.0546649	0.536008	-1.62048	1.12215	0.620922	1.16465	3.79764	8.26408	0.80191	-1.44662	-0.350105	-0.194385	-1.5648	1.15298	-1.44747	-0.503126	-2.44651	2.07306	-0.75319	-0.626185	-0.322799	-1.35517	-1.8962	0.359808	0.893797	0.300166	1.12681
'CLCA4-AS1	-0.21988	2.27934	-1.09887	-0.71659	-0.171932	-1.69722	1.42526	-0.0546649	0.536008	-1.62048	1.12215	0.620922	1.20901	3.79764	8.26408	0.80191	-1.44662	-0.345337	-0.194385	-1.66647	1.15298	-1.44747	-0.503126	-2.44651	2.07306	-0.75319	-0.626185	-0.322799	-1.35517	-1.8962	0.359808	0.893797	0.300166	1.08851
'CLCC1	-0.787914	2.31264	-1.07769	-1.3013	-0.000327624	-1.15364	1.70236	-0.243671	1.30119	-0.914966	1.14806	0.602213	-0.0960707	2.28265	8.63676	0.577576	-0.592284	-0.840533	-0.0913241	-1.2932	1.13033	-1.53202	-1.15289	-4.11903	1.16722	1.13987	-0.160901	-0.993282	-1.44763	-2.03267	0.76673	0.0122468	-0.859468	0.363654
'CLCF1	1.86223	-0.0824794	-0.550973	0.954497	2.71915	-1.75673	-0.186224	0.320477	-1.44431	0.226615	0.758944	-3.14903	0.328613	-0.371356	-2.54877	-1.53343	-0.979076	0.967171	-0.0781962	-0.800834	2.6502	2.09713	2.70312	-0.839979	-1.29	0.0960956	1.02924	2.74275	-4.45653	-1.87466	-0.803535	-1.16316	-0.138251	-0.799242
'CLCN1	-2.65746	0.778935	0.487187	-0.640582	0.785627	1.25477	0.169227	0.0958317	-0.478721	-1.57797	0.753091	0.231606	0.0299756	-1.42962	4.9279	0.200517	-0.983587	-0.691837	0.82768	-2.20467	-0.0234255	0.123217	2.23045	-0.223508	-0.996557	0.181862	-0.659452	-1.335	1.3542	0.0900849	0.530651	0.724917	3.76957	0.982654
'CLCN2	-0.00981859	0.227899	0.173678	-0.825259	-0.366522	1.4738	0.443019	-0.306693	-0.885825	0.342014	0.777254	0.87398	0.688561	0.719746	3.17347	0.712173	2.29852	-0.733519	-0.76384	0.423848	3.49388	-0.792191	2.01619	0.932959	-0.326807	-0.396206	0.572771	0.345521	-0.0452752	0.446361	1.44908	-0.690257	-3.87871	2.013
'CLCN3	-1.53473	-0.852641	-1.42239	-1.10435	-0.875919	-0.570975	-0.187487	-2.33614	0.126097	0.59246	-2.79828	-0.702942	-3.06032	-0.794457	0.884272	-0.681585	1.13488	0.398251	-0.866522	0.58791	-0.298062	-0.488784	-0.414387	-1.35839	-1.57311	0.121757	-0.917873	1.0436	-2.24848	0.521228	-2.8671	-0.575395	-0.98841	-4.19671
'CLCN3P1	-0.365152	-0.89558	-1.48934	-0.999624	-0.418366	0.984428	0.239434	0.934446	0.976	2.10779	-1.02584	-3.07756	-4.55649	1.80483	-4.26589	-1.06921	-1.17651	-0.569858	-1.71878	-1.81278	-0.488199	-1.02978	1.28777	-0.595107	-0.205794	-1.1341	0.0794754	-0.491926	-2.65432	0.341744	-1.20214	1.45895	0.0294079	-3.65529
'CLCN4	1.25087	-1.51566	2.47755	1.20326	0.260523	-3.03217	0.757425	0.963082	0.51552	-1.02728	-1.79307	1.98692	2.88574	1.15826	0.183889	1.24761	1.77737	-0.885626	1.32647	-1.08568	-0.511294	-2.98608	0.504881	0.690245	-1.5294	-0.307871	-0.70172	0.861732	0.172971	-1.47854	-1.89551	-0.735453	-0.673103	0.0114667
'CLCN5	-0.321421	-1.09573	-0.413724	1.75616	0.668279	-0.971482	1.0354	-0.640849	-0.500932	-0.567726	2.76322	-0.760789	-0.27813	1.42658	0.625363	1.33511	1.34928	-0.597092	1.32198	2.14805	0.904619	2.36944	3.07145	-0.94605	-1.71712	-1.29026	0.94373	1.07506	0.193091	-1.65209	-0.872212	1.17919	-0.66539	1.89309
'CLCN6	-0.692623	-0.240572	-1.71109	-0.341808	-1.16798	-1.36548	0.925848	0.00838829	0.937713	-0.812697	1.34522	-0.585169	-1.60956	0.915757	7.60148	-0.413386	-2.20087	1.46135	-1.43391	2.02136	0.575159	-1.07508	-3.55337	-0.544874	2.54774	-1.65719	-0.472956	-1.50443	-1.32646	-1.4227	-0.743077	0.531872	-0.170475	-1.07474
'CLCN7	-2.50932	-1.13892	-0.0949248	-0.985261	0.204795	-2.36954	-0.0902658	-1.37115	0.598003	-0.699466	-2.84159	-0.0106044	0.738792	0.308912	-1.29972	-1.61284	0.581621	0.798253	-0.103209	0.507989	2.1552	-2.29056	1.63169	0.966679	-0.449116	0.701717	-0.302549	-1.48345	1.8434	0.123281	-0.382597	1.39091	-0.187228	-1.33536
'CLCNKA	0.401895	0.117274	-1.92231	-0.914132	-0.471963	-1.55716	0.792766	0.614918	1.33392	-0.752685	1.34105	-0.361516	-1.62343	0.898004	7.84659	-0.270841	-1.81763	1.61019	-1.41438	2.39894	0.614322	-1.04869	-2.11126	-0.574506	2.62958	-1.18319	-1.01415	-1.24622	-1.32973	-0.774724	-1.15114	0.934363	-0.180329	-0.0324122
'CLCNKB	0.401895	0.117274	-1.92231	-0.914132	-0.471963	-1.55716	0.792766	0.614918	1.33392	-0.752685	1.34105	-0.361516	-1.62343	0.898004	7.84659	-0.270841	-1.81763	1.61019	-1.41438	2.39894	0.614322	-1.04869	-2.11126	-0.574506	2.62958	-1.18319	-1.01415	-1.24622	-1.32973	-0.774724	-1.15114	0.934363	-0.180329	-0.0324122
'CLCP1	0.321052	-1.57285	-0.156869	-0.686592	-1.30539	-0.299687	0.128756	-1.75475	1.12307	1.39937	0.174625	-1.37004	-1.55044	-0.661279	-5.04344	-2.73457	-0.56445	-2.00089	-0.00729928	-0.732636	1.77639	-1.01504	-2.06895	-2.76467	-0.313835	-0.301556	-0.196877	0.44049	-1.31835	-2.3768	0.792905	-1.0501	1.40187	-4.22815
'CLCP2	0.271107	0.278519	-0.79387	1.16386	0.823697	-0.528338	1.01332	0.90335	-0.487825	1.86752	-0.28223	-0.720779	-2.83654	1.11845	-2.43655	0.682339	1.55477	-0.145805	-1.32476	1.11606	-0.886652	-1.0764	-1.40369	2.07228	1.14677	1.4016	-0.300069	-0.58402	1.09849	-1.04735	-0.318848	-0.21531	0.866718	0.346383
'CLDN1	-0.0022322	0.355437	0.475184	-0.833201	-0.190112	1.25885	-0.824715	-0.553318	-0.507777	0.274157	0.777612	0.784118	-0.284405	0.717164	-1.32864	0.39914	0.803805	-1.09889	-1.02942	0.455239	3.1079	-0.819602	1.28379	0.981737	0.0374116	-0.856818	0.241661	0.410284	0.249365	0.434836	1.7342	-0.961035	-3.88393	0.279882
'CLDN10	-0.674618	-0.610216	-0.324201	0.591031	0.451925	-0.393242	0.893284	0.799281	-0.649675	1.79759	-0.00951079	-0.675586	-2.77029	1.10442	-2.36552	-0.132832	0.902284	1.38496	-1.06457	1.12236	-1.5725	-1.0049	0.365679	2.2053	-0.363912	1.05505	-1.05144	-0.66973	-0.401538	-1.14102	-0.579775	-0.648071	0.974492	-0.601523
'CLDN10-AS1	-0.674618	-0.210448	-0.238892	0.591031	0.451925	-0.393242	0.893284	0.799281	-0.649675	1.79759	-0.00951079	-1.27667	-2.77029	1.10442	-2.36552	-0.132832	0.866249	1.38496	-1.06457	1.25776	-1.5725	-1.0049	0.404668	2.2053	-0.363912	1.1405	-1.05144	-0.66973	-0.401538	-1.14102	-0.579775	-0.648071	0.974492	-0.582757
'CLDN11	0.00315893	1.02945	-0.819993	-0.0862006	-0.179782	1.57271	0.46706	0.512641	-0.252516	0.668885	1.32326	-0.222689	1.36592	0.724936	0.894193	1.56636	1.31349	-0.442085	0.0481013	-0.604468	3.36931	-0.877398	0.711757	1.38664	1.03961	-0.397159	0.335596	0.501363	0.25878	0.426917	1.60376	0.714957	-3.87629	2.45106
'CLDN12	-2.28132	0.0239081	0.653436	0.675323	0.271789	1.2552	-0.540511	0.123934	0.691342	0.837518	2.25891	0.382521	-0.536012	-1.33518	7.076	0.541274	-0.523561	-0.983918	0.665035	0.709598	-0.720468	0.644622	0.958359	-0.43977	-1.2639	0.061097	1.42105	-0.91281	1.61329	0.156077	2.30208	-0.136728	3.81324	3.03964
'CLDN14	-0.0138093	0.31617	1.2448	-1.24301	-0.88676	1.16792	0.367676	-1.57377	1.20685	0.543278	-1.4398	2.25445	0.855754	0.390892	0.00042537	-1.41494	-0.524103	-1.01186	0.826188	0.206157	0.577781	2.65948	0.995382	0.536994	0.760841	-0.476336	1.08214	0.707667	-0.226055	0.458731	-1.38335	-0.534723	1.91586	1.45301
'CLDN15	-2.73902	-0.928221	0.245676	0.173977	0.102735	1.51742	-0.518028	-0.938563	0.190489	0.643927	2.61496	0.406248	-0.16913	-1.31764	6.04875	-0.409396	-0.250337	-1.29111	0.648646	1.46136	-0.24493	0.536459	0.20713	-0.283327	-1.00498	0.399441	0.754927	-0.873509	1.43297	0.146123	1.97056	0.361544	3.81485	2.21253
'CLDN16	-0.0022322	0.355437	0.421231	-0.833201	-0.190112	1.25885	-0.824715	-0.553318	-0.646793	0.274157	0.777612	0.784118	-0.284405	0.717164	-1.32864	0.39914	0.803805	-1.09889	-1.02942	0.455239	3.1079	-0.819602	1.28379	0.981737	0.0374116	-0.831685	0.241661	0.410284	0.249365	0.434836	1.7342	-0.782285	-3.88393	0.281782
'CLDN17	-0.264972	-0.62631	0.866026	0.344524	-0.99008	0.509868	0.425061	-1.55507	0.493956	0.350965	-1.4547	2.29764	0.903158	0.883953	-0.141173	-1.71125	0.369467	-0.841484	0.640658	0.120597	0.0372719	1.72778	-0.687194	-0.0377514	0.213847	-0.482049	-0.125277	0.537445	-0.249453	0.842326	-1.10215	-0.195185	1.91163	0.524335
'CLDN18	-0.867389	0.429342	-1.6648	-1.68682	-0.116043	1.36829	0.233667	1.10893	-0.141223	-0.228157	1.33585	0.721853	2.44234	0.694079	-0.730809	1.52988	0.520498	-0.340692	1.91293	-0.389101	2.57315	-1.14444	0.961264	1.18929	1.38593	-1.55712	-0.590625	0.773911	0.214172	0.392344	1.58486	-1.13615	-3.87478	1.20191
'CLDN19	0.640216	0.923053	1.39499	0.659734	0.0248358	-1.30598	-0.938859	0.46124	0.0610441	-1.87801	1.23115	0.321862	1.48064	0.796359	8.06576	2.56297	-1.73244	0.360576	-0.333399	-2.88325	1.47642	-1.99098	0.898484	-2.37155	2.51611	-0.224547	-1.93474	-0.189072	-1.34863	-1.85553	0.605079	1.03319	-0.16125	1.10809
'CLDN2	-1.48524	3.79151	0.458536	-1.89549	0.948602	0.774568	0.558305	-0.938478	1.34454	0.766392	-0.557802	0.508242	-2.87998	-1.68775	-1.53627	-0.343028	-2.02664	0.206341	-0.00199447	0.266055	-1.04014	-0.0317841	0.175829	1.23379	3.52728	0.612681	-1.55324	-0.297254	-0.25537	1.81327	3.56238	-0.575975	0.653127	0.712853
'CLDN20	-0.592847	0.426929	1.81744	1.67219	0.867414	-0.635332	0.908334	0.235374	-0.594302	0.0446074	-0.894172	1.45556	3.58575	-1.04103	-3.65969	0.0991689	-0.230262	0.343905	1.96888	0.406356	-1.16834	-0.301584	0.788252	-0.504716	-0.50688	-0.666129	-1.23738	1.17648	-1.93717	-1.63264	0.989825	0.72001	-0.94125	0.167592
'CLDN22	-2.34352	-0.248758	-1.38463	-0.293359	0.109332	-0.373615	-0.611402	-2.20637	0.0970493	1.51387	-2.33495	-0.652189	-2.42804	-0.78192	0.128606	-1.52763	0.32963	-0.135427	-0.786764	1.00694	-0.184725	-0.481372	-1.45408	-1.58974	-0.599389	-1.08062	-0.537407	0.432619	-2.2385	0.646753	-1.26036	-2.21998	-0.977193	-4.25918
'CLDN23	-0.324721	0.179404	0.244683	-2.8775	-0.793333	-1.22498	-1.60981	-1.0593	1.71975	-1.99114	1.10684	-0.436065	-1.31985	-0.231792	-0.0343292	0.599406	-1.20048	-0.686622	2.49504	0.245392	1.13651	-1.09763	-1.73628	-0.505947	-0.475026	-0.697641	-0.47354	-0.558444	0.194306	0.995141	-0.0658807	0.105737	-1.69185	-2.10111
'CLDN24	-2.34352	-0.248758	-1.38402	-0.293359	0.109332	-0.373615	-0.611402	-2.20637	0.0970493	1.51387	-2.33495	-0.652189	-2.42804	-0.78192	0.128606	-1.52763	0.32963	-0.135427	-0.786764	1.00694	-0.184725	-0.481372	-1.45408	-1.58974	-0.599389	-1.08062	-0.537407	0.432619	-2.2385	0.646753	-1.26036	-2.21998	-0.977193	-4.25908
'CLDN25	2.47355	1.30379	0.0082399	0.132851	-2.65628	-1.12305	0.336631	-0.220103	-1.73989	0.568936	-0.521314	-2.47202	-2.3081	-0.218844	-0.276412	0.349341	0.528183	0.0712832	-1.2178	0.32212	2.1759	1.85547	0.298937	-1.23578	-0.100628	-0.480699	-1.38319	0.716112	-3.7933	-1.88777	-2.48797	-0.843624	0.204666	-2.37107
'CLDN3	-0.361433	-1.29241	1.11312	0.188306	0.446365	0.90373	-0.529018	-0.800658	1.08158	0.352895	1.0853	0.178834	-0.833071	-1.22025	8.27173	0.214993	1.20197	-0.635304	0.669046	0.00993782	-0.186578	0.520907	0.791849	-0.244826	-1.1801	0.355524	0.899286	-1.19176	1.80757	0.163237	1.80598	-1.21635	3.79628	2.81426
'CLDN34	1.25087	-1.51566	2.47755	1.20326	0.260523	-3.03217	0.757425	0.963082	0.51552	-1.02728	-1.79307	1.98692	2.88574	1.15826	0.183889	1.24761	1.77737	-0.885626	1.32647	-1.08568	-0.511294	-2.98608	0.504881	0.690245	-1.5294	-0.307871	-0.70172	0.861732	0.172971	-1.47854	-1.89551	-0.735453	-0.673103	0.0114667
'CLDN4	-0.361433	-1.29241	1.11312	0.147656	0.446365	0.897257	-0.529018	-0.800658	1.0761	0.275908	1.0853	0.178834	-0.833071	-1.22025	8.35791	0.0140978	1.1079	-0.635304	0.669046	0.00993782	-0.186578	0.520907	0.791849	-0.293404	-1.08077	0.355524	0.815514	-1.19176	1.80757	0.163237	1.59837	-1.17311	3.79628	2.72099
'CLDN5	-0.0875862	-1.99268	-0.525999	-1.13732	-0.377259	-0.00158725	0.115217	-0.926955	0.788767	0.804922	0.169203	-1.43024	-1.19545	-0.657465	-4.95106	-0.759423	-0.384362	-1.05717	0.107164	-1.36491	1.99459	-1.132	-3.374	-2.86844	-0.223743	4.91441e-05	-0.0907808	0.861452	-1.08725	-2.44746	-0.637412	-0.22005	1.54699	-3.9241
'CLDN6	-2.63077	-0.159352	-0.574238	-1.39219	0.724033	-2.51709	0.885014	-0.379224	0.806841	-0.723085	-2.8279	-0.0474758	0.764896	0.0471614	-1.0068	-1.45967	0.520159	0.675831	-0.103476	0.427689	2.17739	-2.81248	1.13086	0.640022	-1.32316	0.560561	0.878541	-1.16532	1.84047	0.134866	-1.64435	0.524979	-0.187228	-1.42996
'CLDN7	-1.16727	-0.179734	-0.533843	-0.964269	2.88169	1.44878	0.521055	-0.0115448	-0.757003	-1.11307	1.87696	1.89273	-3.91106	-0.931879	-2.06655	-1.31732	0.851943	0.232671	-0.714117	-0.135058	-1.70136	1.4913	-1.10768	-1.21921	1.96311	-0.708382	0.676081	0.753235	-1.46059	-0.753323	-2.13919	2.16297	0.814414	-0.927053
'CLDN8	-0.253753	-0.84429	0.660975	0.248207	-0.99008	0.61209	0.425061	-1.55507	0.494	0.350965	-1.4547	2.2763	0.91008	0.883953	-0.141173	-1.51909	0.346395	-0.823114	0.640658	0.464664	0.0372719	1.72778	-0.687194	-0.0377514	0.184652	-0.482049	-0.125277	0.537445	-0.249453	0.842326	-1.10215	-0.195185	1.91163	0.538617
'CLDN9	-2.63077	-0.159352	-0.574238	-1.39219	0.724033	-2.51709	0.885014	-0.379224	0.806841	-0.723085	-2.8279	-0.0474758	0.764896	0.0471614	-1.0068	-1.45967	0.520159	0.675831	-0.103476	0.427689	2.17739	-2.81248	1.13086	0.640022	-1.32316	0.560561	0.878541	-1.16532	1.84047	0.134866	-1.64435	0.524979	-0.187228	-1.42996
'CLDND1	-0.0790402	-1.24648	-0.802124	-0.203696	0.27588	0.549223	1.19298	0.127713	-2.24928	-0.475183	1.33648	-0.459623	-0.584418	0.635022	-1.31397	1.92804	-0.799887	-0.273467	-0.150348	0.307115	1.21558	-1.66467	1.90183	0.33666	0.570156	-0.0946367	0.344122	1.98347	0.201352	-0.317448	3.37178	-1.39786	-3.86604	0.0520902
'CLDND2	0.366086	-1.96922	0.0239677	0.432029	0.6479	-0.478452	0.908723	0.49958	-0.703845	-0.608515	-0.967533	-1.57416	0.405526	-0.629131	5.30267	-0.824624	0.905099	0.393333	3.23522	0.787656	-1.16536	-1.18062	1.10281	2.21199	2.24676	0.541907	0.244149	-1.16717	1.46156	-1.10165	0.698697	1.75053	1.45414	2.30654
'CLEC10A	-1.85497	-0.201694	-0.440483	-0.989859	2.88169	1.66354	0.521055	-0.0721505	-0.764691	-1.22944	1.87696	2.1728	-3.91106	-1.48543	-2.06655	-1.27779	0.939879	0.477564	-0.55689	-1.52095	-1.70059	1.41929	-0.757777	-1.83704	1.4513	-0.435709	0.727251	0.520108	-1.46059	-0.753323	-1.99082	1.22646	0.814414	-1.49976
'CLEC11A	0.366086	-1.70514	0.665451	0.584106	0.6479	-0.359935	0.885491	0.457775	-0.752225	-0.584426	-0.980183	-1.56985	0.386085	-0.629131	6.01888	-0.336873	0.118548	0.22737	3.23522	0.618678	-1.18959	-1.18062	1.2037	2.37332	2.35783	0.582667	0.194639	-1.16717	1.45743	-0.138021	0.652159	1.10407	1.45414	2.61088
'CLEC12A	0.385803	-1.40295	-1.02301	0.887791	-0.164363	1.38879	-0.558612	0.345843	0.104696	-1.08999	-2.08895	2.72719	0.15667	-0.917546	-0.268293	0.316902	1.57567	-0.0589512	0.744742	0.914989	-0.580356	0.772115	-0.499497	-1.02193	1.71624	1.90357	-0.612573	1.16527	0.59589	1.28954	-0.772115	1.57013	0.872319	1.4579
'CLEC12A-AS1	0.385803	-1.40295	-1.02301	0.887791	-0.164363	1.38879	-0.558612	0.345843	0.104696	-1.08999	-2.08895	2.72719	0.15667	-0.917546	-0.268293	0.316902	1.57567	-0.0589512	0.744742	0.914989	-0.580356	0.772115	-0.499497	-1.02193	1.71624	1.90357	-0.612573	1.16527	0.59589	1.28954	-0.772115	1.57013	0.872319	1.4579
'CLEC12B	0.385803	-1.46203	-0.996978	0.887791	-0.164363	1.99457	-0.558612	0.271902	0.104696	-1.29677	-2.08895	2.72719	0.15667	-0.917546	-0.320971	0.316902	1.57567	-0.0589512	0.744742	0.914989	-0.580356	0.772115	-0.499497	-1.02193	1.71674	1.65088	-0.495602	1.16527	0.59589	1.28867	-0.842169	1.15155	0.872319	1.39082
'CLEC14A	1.02985	1.72238	-0.0817586	-1.15963	-0.937664	0.461593	0.565435	0.246142	-1.54842	1.36949	-0.895792	-2.52213	-0.507829	3.01832	-3.73247	-0.138579	-1.14455	-1.17859	-1.1593	-0.679069	-0.611477	1.96746	0.839469	0.0783296	0.714207	0.234309	0.141159	1.18135	0.272605	0.742261	-0.961669	-0.132203	2.87626	0.0120972
'CLEC16A	-2.08409	-0.540533	-0.84214	-0.029063	0.213916	-2.10429	0.846791	-0.392574	-0.430057	-0.255871	-2.908	0.0281378	0.930847	0.437239	-0.101863	-1.50801	0.193224	0.275797	0.0959477	0.757136	2.17973	-2.15708	0.85109	0.785191	-0.880121	0.774602	1.68121	-1.08497	1.15943	0.168219	-1.24843	1.16872	-0.147124	-0.725379
'CLEC17A	0.592278	-0.542235	-0.313025	-1.92044	-1.00206	-0.339799	1.61556	0.409064	-2.76102	-1.93448	0.616271	-1.15521	1.0296	-0.938189	2.05357	-2.63182	-1.16125	-0.887495	-0.13991	1.43434	-0.949289	-0.508799	0.736199	0.484285	0.0711887	0.815656	-1.62565	-1.31413	-0.230439	-1.21206	-0.272732	0.0397798	1.56797	-1.80592
'CLEC18A	-0.0940635	0.0484307	1.10704	0.776493	-0.380997	-0.604992	-1.81111	1.05182	-1.12069	1.44721	-2.87886	-0.422363	-2.2965	0.709983	1.39372	-1.10651	-0.415265	1.91005	-1.04967	-0.314042	1.04648	-2.36753	-2.37298	2.33739	-0.783331	0.177555	1.76658	-0.572779	0.272184	-0.793564	-0.932423	-0.478534	-0.728148	-1.302
'CLEC18B	-2.46383	-0.111666	1.14671	0.833503	-0.738633	-0.474935	-1.72201	1.13102	-2.62364	1.44636	-2.86372	-0.588038	-2.57223	0.952977	0.575025	-0.734976	-0.386243	1.37022	-1.32649	-1.44855	1.36935	0.173626	-2.82756	2.42483	-0.420955	-0.677754	2.49716	0.26108	0.280713	-0.827499	-0.947313	-1.3415	-0.487428	-1.93616
'CLEC18C	-0.0940635	0.147514	1.34254	0.776493	-0.380997	-0.498471	-1.81111	1.05322	-1.85367	1.44721	-2.87886	-0.422363	-2.31733	0.709983	1.39372	-1.0431	-0.566019	1.97367	-1.05137	-0.910303	1.2422	-0.136089	-2.44845	2.33739	-0.851676	0.203104	1.87524	-0.572779	0.272184	-0.793564	-0.562898	-0.40272	-0.728148	-0.966048
'CLEC19A	-2.37652	-0.060597	-0.437319	-1.33162	0.695399	-2.05324	-0.643791	-1.74577	-0.518244	-0.439066	-2.9837	-0.0497273	0.42926	0.433527	-0.332021	-1.68099	0.700503	-0.202703	-0.562381	-0.900531	2.11481	-2.70912	1.95968	0.294457	0.0460898	0.108336	1.57523	-1.05765	1.16268	0.167732	-0.134784	1.14628	-0.147124	-1.65947
'CLEC1A	0.385803	-1.46969	-1.05136	0.872008	-0.164363	1.41575	-0.583292	0.272631	0.104696	-1.2149	-2.08895	2.72719	0.15667	-0.917546	-0.320619	0.440154	1.72112	-0.0589512	0.744742	0.982736	-0.572387	0.772115	-0.499497	-1.02243	1.67887	1.83019	-0.66346	1.1657	0.59589	1.22776	-0.83618	1.15649	0.872319	1.3333
'CLEC1B	0.385803	-1.46203	-1.00596	0.887791	-0.164363	1.38879	-0.558612	0.271902	0.104696	-1.1024	-2.08895	2.72719	0.15667	-0.917546	-0.268293	0.316902	1.57567	-0.0589512	0.744742	0.914989	-0.580356	0.772115	-0.499497	-1.02193	1.76429	1.90357	-0.612026	1.16527	0.59589	1.33921	-0.745009	1.57013	0.872319	1.45738
'CLEC20A	1.44775	0.568462	1.09961	0.659157	0.749065	-0.223294	1.72246	-1.05332	0.0193574	-0.196692	0.197002	3.36856	5.93638	2.33129	2.0477	0.572541	0.255747	-0.624939	0.886512	-1.19033	0.905862	0.0657418	1.0979	2.72938	0.232492	1.41833	0.0316334	0.150694	2.23882	1.99204	1.86998	-0.926469	1.66188	5.57768
'CLEC2A	0.385803	-1.26753	-0.939549	0.887791	-0.164363	1.98366	-0.558612	0.345843	0.104696	-1.07938	-2.08895	2.72719	0.15667	-0.917546	0.158463	0.317626	1.57891	-0.0589512	0.744742	1.00171	-0.580356	0.771103	-0.520785	-1.02193	1.65803	1.97331	-0.611521	1.16527	0.59589	1.28954	-0.825064	1.57013	0.872319	1.68057
'CLEC2B	0.385803	-1.29502	-0.97761	0.800941	-0.164363	1.93886	-0.558612	0.345843	0.0503461	-1.10439	-2.08895	2.72719	0.15667	-0.911612	0.229911	0.317626	1.58082	-0.0337398	0.748385	1.00882	-0.580356	0.76991	-0.859977	-1.02193	1.46351	1.67848	-0.629722	1.16527	0.59589	1.28954	-0.773117	1.57013	0.872319	1.51393
'CLEC2D	0.385803	-1.43845	-0.951077	0.610411	-0.164363	1.05096	-0.533181	0.405433	-0.046535	-1.08664	-2.08895	2.86262	-0.247518	-0.917907	0.20757	0.316391	1.57202	-0.148521	0.748385	1.29732	-0.720679	0.76991	-0.744828	-0.474854	1.22164	1.45283	-1.07561	1.26829	0.590416	1.28954	-0.721379	1.57013	0.872319	1.24143
'CLEC2L	-2.53973	0.308972	-0.273646	-0.50533	0.560737	1.47402	-0.0298799	-0.605501	-0.338924	-1.58205	0.778245	0.191874	0.228338	-1.47101	5.11377	0.771762	-0.223515	-0.611964	0.491002	-1.83017	-0.126682	0.519464	2.01922	-0.415467	-0.259823	0.0657042	-1.21894	-1.2758	1.24217	0.0900849	1.05737	0.47789	3.81328	1.02627
'CLEC3A	-2.1	0.265023	1.63265	0.995773	-0.737341	-0.614525	-1.85177	1.2625	-2.94599	0.998718	-2.86464	-0.353319	-2.94856	0.934616	1.27265	-0.80931	-0.0972704	0.692404	-1.08059	-1.48471	0.440954	-3.60282	-2.24462	2.46305	-0.708873	-0.308461	1.89502	-0.195448	0.277904	-0.838329	-1.26409	-1.81851	-0.484135	-2.82389
'CLEC3B	-0.313469	-0.703312	-2.28618	-0.415391	-1.68103	-3.14496	0.246858	0.858142	-0.72838	0.0259244	1.97965	0.1898	-3.78159	-0.358091	-0.780431	-1.30771	-0.456846	0.234658	0.490208	0.327093	0.300795	-0.904428	0.772031	0.49204	0.291878	0.0113208	-0.795903	0.512206	1.17652	-0.626038	-1.35677	-0.392999	-3.96173	-2.80023
'CLEC4A	0.583944	-0.611194	-0.360535	0.829982	-0.164363	1.64828	-0.530408	0.454514	-0.0785704	-0.834116	-1.64788	2.64272	0.388289	-1.41934	0.310505	-0.239262	1.3854	-0.157828	0.745927	1.42283	-1.11718	0.720277	-0.412448	-0.882843	1.02546	1.38427	-1.38282	1.25274	0.595384	1.28954	-0.994736	1.16009	0.826302	1.36354
'CLEC4C	0.355281	-0.561547	-0.659333	0.771521	-0.164363	1.74304	-0.530408	0.648768	0.107082	-0.834116	-1.64788	2.59461	0.386554	-1.41838	0.356064	-0.232638	1.56826	-0.119151	0.0283199	1.4764	-0.74749	0.720277	-0.415965	-0.690614	1.14189	1.31354	-1.2481	1.28837	0.595384	1.28954	-1.02114	1.16009	0.826302	1.40657
'CLEC4D	0.583944	-0.665025	-0.567586	0.694804	-0.164363	1.7214	-0.530408	0.569694	-0.0739532	-0.889975	-1.64788	2.67657	0.388289	-1.41899	0.209729	0.00311885	1.62055	0.120847	0.745927	1.37122	-0.971158	0.736109	-0.100214	-0.46705	1.16157	1.77195	-1.23322	1.26829	0.595384	1.28954	-0.585193	1.32309	0.872319	1.81203
'CLEC4E	0.583944	-0.665025	-0.567586	0.694804	-0.164363	1.7214	-0.530408	0.569694	-0.0739532	-0.889975	-1.64788	2.67657	0.388289	-1.41899	0.209729	0.00311885	1.62055	0.120847	0.745927	1.37122	-0.971158	0.736109	-0.100214	-0.46705	1.16157	1.77195	-1.23322	1.26829	0.595384	1.28954	-0.585193	1.32309	0.872319	1.81203
'CLEC4F	2.6015	-2.24861	1.5241	0.20211	1.11077	1.07643	-0.0869947	1.11816	-1.14135	-0.530301	0.753628	1.95216	1.74261	-0.233924	0.81397	0.157419	-0.745019	-0.565998	-0.309464	0.8047	1.60591	1.79457	-0.405834	0.816827	-0.784232	-0.018884	-0.341151	-1.03867	0.293989	-0.957869	2.82796	0.197707	1.7316	2.38796
'CLEC4G	-0.352616	-1.35598	-0.0819356	-1.23002	-0.899981	0.520362	1.58858	-0.251217	-3.02742	-3.83761	-0.439273	-2.56629	0.653043	-0.874285	2.58167	-2.09638	-1.24856	-1.43476	1.5423	-1.3931	-1.27166	-0.78223	1.49608	-1.24676	-1.73597	0.567358	-0.528117	-1.23385	0.0102064	-0.238518	-1.65033	-0.578321	-0.379746	-3.7906
'CLEC4GP1	-0.213994	-1.31725	-0.623726	-1.23002	-0.899981	0.520362	1.58858	-0.251217	-3.02742	-4.00971	-0.439273	-2.59341	0.647866	-0.874285	2.57869	-2.08232	-1.20526	-1.42303	1.5423	-1.38548	-1.16982	-0.777779	1.58446	-0.686742	-1.38017	0.567358	-0.415134	-1.23385	0.0122416	-0.238518	-1.46539	-0.385438	-0.379746	-3.59768
'CLEC4M	-0.208437	-1.31725	-0.0339805	-1.23002	-0.899981	0.520362	1.58858	-0.251217	-3.02742	-4.00971	-0.439273	-2.56629	0.872432	-0.874285	2.62606	-2.09638	-1.24856	-1.43476	1.5423	-1.37032	-1.16982	-0.78223	1.49608	-1.24676	-1.03201	0.567358	-0.559185	-1.23385	0.0102064	-0.238518	-1.46539	-0.385438	-0.379746	-3.52985
'CLEC4O	1.2044	-0.963722	-0.441149	-2.24785	-0.731303	0.089284	1.61556	0.57685	-2.75456	-2.29035	0.616271	-1.14939	1.02377	-0.94287	2.04645	-1.97384	-2.20813	-1.02221	-0.635418	0.951208	-0.537469	-0.504674	0.563624	1.12773	-0.0777616	0.749017	-1.28495	-2.05738	-0.231195	-1.16271	0.127802	0.686163	1.56797	-1.78792
'CLEC5A	-2.65212	0.843091	0.14666	-0.642154	1.10545	1.63965	-0.0298799	0.175487	-0.61452	-1.31398	0.753091	0.202763	0.0549847	-1.42962	5.11401	0.368791	-0.455637	-0.428444	0.821187	-2.56847	-0.0124728	0.123171	2.15673	-0.91692	-0.071002	0.651597	-0.286471	-1.335	1.35427	0.0900849	0.806519	0.557622	3.76957	1.3888
'CLEC6A	0.583944	-0.665025	-0.567586	0.694804	-0.164363	1.7214	-0.530408	0.569694	-0.0739532	-0.889975	-1.64788	2.67657	0.388289	-1.41899	0.209729	0.00311885	1.62055	0.120847	0.745927	1.37122	-0.971158	0.736109	-0.100214	-0.46705	1.16157	1.77195	-1.23322	1.26829	0.595384	1.28954	-0.585193	1.32309	0.872319	1.81203
'CLEC7A	0.385803	-1.46969	-1.05136	0.872008	-0.164363	1.41575	-0.583292	0.278355	0.163582	-1.2149	-2.08895	2.72719	0.15667	-0.917546	-0.320619	0.33473	1.72112	-0.0589512	0.744742	0.98887	-0.572387	0.772115	-0.585143	-1.02243	1.67753	1.83019	-0.624036	1.1657	0.59589	1.22776	-0.785393	1.15649	0.872319	1.32782
'CLEC9A	0.385803	-1.52378	-1.00185	0.872008	-0.164363	1.99457	-0.558612	0.272631	0.104696	-1.29677	-2.08895	2.72719	0.15667	-0.917546	-0.320619	0.440154	1.71776	-0.0589512	0.744742	0.913953	-0.580356	0.772115	-0.499497	-1.02193	1.67887	1.83019	-0.495602	1.1657	0.59589	1.22776	-0.83618	1.15155	0.872319	1.43781
'CLECL1	0.385803	-1.43845	-0.951077	0.610411	-0.164363	1.05096	-0.533181	0.405433	-0.046535	-1.08664	-2.08895	2.86262	-0.247518	-0.917907	0.20757	0.316391	1.57202	-0.148521	0.748385	1.29732	-0.720679	0.76991	-0.744828	-0.474854	1.22164	1.45283	-1.07561	1.26829	0.590416	1.28954	-0.721379	1.57013	0.872319	1.24143
'CLGN	-1.7477	-0.62522	0.582002	-0.880955	-0.462256	-1.51875	-1.2992	-1.29507	0.476801	0.397194	-1.71068	-1.49404	-3.88142	-0.819712	0.597636	-0.253589	-0.651004	0.858127	-0.52134	-0.156807	-1.5665	0.571191	-1.19038	-1.38114	0.535352	0.859891	0.836857	1.31803	-0.865617	0.507609	-3.0737	-0.660357	-0.98193	-3.39394
'CLHC1	3.43921	-0.465627	0.573002	0.670272	1.15563	1.23544	0.046047	1.15542	-1.42234	0.479433	0.768778	1.72149	1.76351	-0.198292	1.09752	1.94428	-0.601802	-0.582009	0.066656	0.313646	1.08779	1.61225	-2.50277	0.69017	0.170282	0.205766	0.0363655	-0.700344	0.50604	-1.04479	1.17725	-0.3489	2.20253	2.82909
'CLIC1	-0.380315	-0.234646	0.653431	1.26864	1.38926	0.070162	-0.682375	-0.151733	-2.76967	-0.951534	0.748842	0.68605	1.90335	-1.1834	-3.31878	-0.852623	-1.89579	-0.314108	-1.96977	-2.41962	0.584313	0.465498	0.576103	-0.299529	1.93356	1.20889	1.38204	0.586125	-0.735758	-2.00475	1.62808	-0.33874	-2.89018	-1.4464
'CLIC1P1	0.471424	-0.856974	1.19087	-0.579632	0.331932	1.24345	0.105025	1.2199	-0.435525	-0.83758	-0.96225	1.65062	0.905296	1.20491	2.15161	0.148566	1.2222	0.386709	1.57392	-0.145971	-0.5398	0.30537	1.70907	1.095	0.583516	1.47966	-0.161886	0.564522	-0.00320633	1.5465	0.194025	-1.39347	-0.184287	2.64311
'CLIC3	2.61933	0.859462	1.09618	-0.914406	-0.861767	1.30539	1.06456	-0.270281	-0.621082	0.292171	-2.03633	-1.92978	-1.02355	2.25123	-1.94067	0.154702	0.302662	0.132817	0.237949	0.587608	-2.03998	-0.859049	2.58299	-0.0683302	-1.67407	0.497781	-1.64586	0.888805	-1.70984	0.204347	-1.55979	2.17246	-1.14603	-0.531004
'CLIC4	-0.409612	0.885717	-1.26658	-0.286152	-0.19477	-1.2715	-1.40299	-0.0148563	1.21853	-1.2058	1.31773	-0.272692	-1.46362	0.902523	7.68701	0.337574	-2.21291	0.77652	-0.732644	1.76883	0.643458	-1.52525	-1.76181	-0.958835	2.01348	-0.479754	-1.47572	-0.685647	-1.31186	-2.26197	-1.08826	0.852853	-0.589784	-0.777916
'CLIC4P1	-0.814615	-0.996725	0.385705	-0.643464	-0.876787	0.464477	-2.13778	-0.649465	0.0934707	0.18009	-1.0369	-3.34947	-5.02501	1.86849	-5.01711	-1.36739	-2.17692	0.208765	-3.7563	-1.16599	-1.14549	0.739636	-0.528611	-1.42887	-2.11281	-2.52955	-1.08575	-0.168378	-2.65498	-0.317043	-1.32889	1.28901	0.0345788	-6.44959
'CLIC4P2	0.120322	-1.41585	0.284607	-2.2258	-0.899161	0.723918	1.70097	-0.128565	-3.08657	-3.73948	-0.436719	-2.57154	0.644825	-0.325855	2.52725	-2.25564	-1.06916	-1.95044	1.55092	-1.65034	-1.15698	-0.787429	1.29923	-1.57324	-1.45982	-0.783937	-0.0218294	-1.03687	0.0110037	-0.178198	-2.33621	-0.246601	-0.379746	-3.97819
'CLIC4P3	1.38089	-1.71556	1.21004	1.19205	0.694495	-2.62739	0.636294	-0.371068	-0.227948	-0.470972	2.7499	1.09288	3.62755	1.31763	0.589742	0.734203	1.72081	-1.07858	1.00784	0.0687912	-0.199239	-2.68556	3.42434	0.880981	-1.18716	-0.996091	0.59674	0.363139	0.201999	-1.61344	-1.67782	-0.194022	-0.674508	1.35275
'CLIC5	-0.877864	0.479573	-0.667749	0.809501	1.39122	0.13159	0.971372	-0.0818221	-2.31047	-1.52379	-0.0909516	1.90277	0.807736	-1.17374	-3.1191	-0.646533	-1.80498	-0.969488	-0.691536	-0.341738	0.639651	0.44148	-1.1936	2.58845	2.40236	1.00403	0.0802672	-0.169909	-0.790943	-2.06811	1.43404	-0.709285	-2.20576	-1.10597
'CLIC6	0.678859	-0.405491	1.70756	-0.209816	-0.88676	0.486518	0.391787	-0.726444	1.03098	-0.309458	-1.4398	2.26726	0.855313	1.07081	0.887704	-1.14814	-0.66089	-1.28749	0.856156	0.469729	0.508431	1.71425	1.1406	0.709167	0.543868	-0.258591	0.737941	0.57147	-0.216631	0.478765	-0.808619	-0.414305	1.91586	1.7844
'CLINT1	-3.33906	-1.08549	0.539726	-0.400542	0.389737	-1.43038	-0.589026	1.72158	1.44373	1.06034	0.934954	-1.57839	1.07173	-0.0290526	-0.611766	0.864345	0.767992	0.686615	-1.81913	0.0801133	-1.28301	-2.42873	2.26025	-0.812894	-1.81197	-1.55963	0.841101	-0.231529	3.28481	1.68842	1.65398	1.32745	1.4213	0.527036
'CLIP1	0.0400503	-0.730431	0.968661	-0.506607	0.319049	0.876207	0.563316	1.19407	-0.0922467	-0.362336	-0.0573191	1.75659	0.603825	1.20491	1.42198	0.245971	1.23061	0.265564	1.57543	-0.86468	-0.531589	0.307702	0.600811	1.3232	2.2418	1.51765	0.51617	0.587014	-0.00190472	1.54657	0.377065	-2.50524	0.715867	2.84578
'CLIP1-AS1	0.271807	-0.833146	0.966358	-0.3193	0.319049	0.910314	0.563316	1.19407	-0.0636757	-0.358866	-0.0564151	1.75659	0.528996	1.20491	1.42445	-0.0555225	1.23061	0.285659	1.57543	-0.70668	-0.531589	0.307702	1.25239	1.3232	2.58852	1.51765	-0.306557	0.587014	-0.00190472	1.54657	0.43102	-2.48261	0.677687	2.91529
'CLIP2	-0.966189	-1.05948	0.147674	0.0769833	0.446365	0.977951	-0.529018	-0.799705	1.19659	0.707943	1.0853	0.332494	-0.98565	-1.25191	8.22671	-0.65666	1.1698	-0.190524	0.831372	-0.315586	-0.420713	0.521762	1.2846	-0.255176	-1.05218	0.323145	1.1795	-1.443	1.80757	0.163237	1.10497	-1.10424	3.79628	2.49805
'CLIP3	0.918972	-0.757587	0.213973	0.979747	-1.09282	-1.74847	0.717923	0.749116	-2.49164	-0.448495	-1.85897	0.5198	-0.421129	-0.878547	6.91032	-0.617915	1.67602	-0.562073	0.859894	2.45007	-0.471701	-0.735196	-0.274346	1.6381	1.27266	0.680934	0.275856	-0.554535	1.12733	-1.0287	2.64125	-0.320491	1.46044	1.88523
'CLIP4	2.46568	-0.359074	0.184611	1.03413	1.10703	0.998976	0.365602	0.714651	-1.14899	0.343515	0.858762	1.75295	2.4743	-0.295416	0.990967	2.58321	-0.550018	-0.653092	0.0640292	0.00748974	1.17791	1.49724	1.58775	0.197335	0.150003	0.809147	-0.300166	0.651483	0.500648	-1.02771	1.9834	-0.661775	1.72102	3.6949
'CLK1	3.01186	0.492059	0.222294	0.130537	1.73252	0.938294	0.263042	-0.0947941	-0.117321	0.45836	-0.0824152	1.76784	3.29121	-1.05774	1.98557	1.47501	-0.809583	-0.529635	-0.813514	-2.75324	0.343241	-1.39423	3.12525	0.989818	-2.32264	1.2913	0.12361	-1.08438	3.07051	-0.929417	1.38204	0.698584	1.0857	2.76605
'CLK2	2.17225	-1.60655	0.317071	1.90773	0.222862	-0.408944	1.82497	0.688978	-0.558383	-0.540994	1.53717	4.37002	6.25016	2.25667	2.36157	1.58797	0.511107	-0.835301	1.14597	-1.47496	0.422159	-0.240139	2.08983	3.54566	-0.228701	2.03418	-0.0209357	0.139274	1.40719	2.35862	1.15843	-0.32234	3.63993	6.56491
'CLK2P1	-0.814106	1.91957	-0.026395	0.45414	-0.676518	1.51395	-0.307313	0.533047	0.0604281	0.739534	1.08652	-0.100571	-0.718382	-0.915347	7.38934	0.548604	1.49091	-0.614971	1.2597	-0.223025	-1.44	0.326298	0.524617	0.152315	0.60566	0.268022	-0.247936	-0.900145	1.77927	0.651327	-0.499779	0.230126	2.14761	2.81945
'CLK3	0.469821	0.768542	0.22186	-0.751505	1.14337	1.92991	0.529532	-0.820778	-0.0864799	0.620284	-1.33839	-2.49673	-0.313508	0.762573	-0.312708	-3.51417	1.82516	-0.478918	0.526689	-0.0129861	1.10441	1.19468	-0.765465	-1.33274	-0.503704	-0.221802	0.387803	-1.10747	-3.81638	0.963794	-0.591723	-1.00705	1.87534	-0.896279
'CLK4	-2.68912	-0.262927	0.469339	-0.31264	0.193085	-2.00754	-0.138631	0.991208	0.658035	1.75761	1.03033	-2.41789	1.36586	0.954931	-0.122457	-0.00952296	0.256117	0.2801	-1.76426	-0.23528	-1.23642	-2.8088	2.5714	-0.764912	-1.79302	-0.446716	0.449517	-0.139045	3.30001	1.71748	2.17376	0.783878	1.45843	0.567825
'CLLU1	-0.0387272	-0.731235	1.29009	-0.723554	0.409049	0.975432	-0.773654	0.915242	-0.246965	-0.752794	-1.05232	1.64067	0.387781	1.05789	-0.0468194	-0.0117836	1.11572	-0.25399	1.19758	0.0284273	-1.0796	0.335806	2.29001	0.277709	0.113016	0.889779	-0.213507	-0.55257	0.00839379	1.46063	-1.16633	-1.5346	0.746817	1.03778
'CLLU1OS	-0.0387272	-0.731235	1.29009	-0.723554	0.409049	0.975432	-0.773654	0.915242	-0.246965	-0.752794	-1.05232	1.64067	0.387781	1.05789	-0.0468194	-0.0117836	1.11572	-0.25399	1.19758	0.0284273	-1.0796	0.335806	2.29001	0.277709	0.113016	0.889779	-0.213507	-0.55257	0.00839379	1.46063	-1.16633	-1.5346	0.746817	1.03778
'CLMAT3	-3.44491	-0.349132	1.20307	-0.603168	0.394996	-1.62104	-0.935189	1.79628	1.21644	1.15181	0.933358	-1.31047	1.07117	-0.383883	-0.650318	0.802021	1.11586	0.411413	-1.61659	0.832038	-1.33224	-2.55476	2.62321	-0.749593	-1.32437	-1.03723	1.8839	-0.248564	2.34271	1.68194	1.10004	0.95911	1.5697	0.857789
'CLMN	0.341293	0.938109	-0.107196	1.13292	0.286233	0.645244	0.89526	-1.19426	-1.17133	1.27207	-1.7456	-3.02488	-1.17415	3.0081	-3.62607	0.289807	0.283892	-1.4887	-0.746824	-1.95877	-1.06395	3.28071	-0.170197	0.549814	-0.862341	0.204381	2.06829	1.01148	0.24619	0.721695	0.556685	-0.321541	2.07123	0.199771
'CLMP	2.98701	0.490174	-0.252655	0.285085	-1.86806	-0.755603	0.272346	-0.639214	-0.981079	1.04338	-0.526794	-2.67484	-2.51374	-0.748413	-0.185657	0.381748	0.107424	-0.763147	0.285658	0.866779	1.83518	1.80457	-0.434567	-1.4643	-0.444637	-1.05933	-0.833553	0.500832	-3.79126	-1.92171	-2.50886	-1.11921	0.375078	-2.48085
'CLN3	-2.16555	0.330862	-0.251768	-1.84517	0.268964	0.475709	-0.681135	-1.48229	-0.692779	-0.289683	-2.984	-0.106768	0.650723	0.346944	-1.02303	-0.968303	0.129582	-0.965163	-0.287697	-1.04007	1.12371	-1.69046	1.62553	1.13085	-0.690643	0.694675	1.42833	-1.50946	1.17794	0.167053	-0.0658461	0.568437	-0.173137	-1.53078
'CLN5	-0.435276	0.633598	-0.284692	0.443808	0.311407	-0.112577	0.882072	0.00458744	-0.165217	0.745685	-0.0187843	-1.61037	-2.21308	1.11611	-2.28472	-1.53772	0.5011	0.542982	-1.4788	1.40566	-1.80194	-1.05274	-1.50138	1.66009	-0.939317	1.54306	-0.737348	-0.472787	-0.0359928	-0.934583	-0.425917	-0.295377	0.988396	-1.31604
'CLN6	0.0732417	0.360284	-0.428946	-0.746112	1.15362	1.99344	0.533642	0.32407	0.072403	1.03822	0.254515	-1.84457	-0.66243	0.82214	-0.157922	-3.91626	1.05512	0.0697321	0.537838	-0.186153	1.33472	1.19805	-0.241601	-1.32521	-1.6974	-0.328485	0.29937	-1.37863	-3.8162	0.808281	-0.758273	0.342022	1.87474	-0.581895
'CLN8	-2.00656	0.219516	-0.856737	-3.2127	-0.131038	-0.377828	-1.81303	0.108318	2.11643	-1.57478	0.783328	-0.578346	-1.02664	-0.265083	0.47608	0.685316	-0.0704325	-0.44175	2.02681	0.253931	1.67338	-0.963722	-2.92098	-0.615599	-0.233228	-0.834403	-0.241781	-0.590332	0.285793	1.00204	-0.852419	-0.605028	-2.03185	-2.1957
'CLNK	-2.68997	-3.04831	1.4215	-0.435686	0.37477	-1.22016	0.688014	-1.14066	1.89495	-1.09761	-0.722577	-1.06541	-2.63611	-1.20452	1.24067	-0.774001	0.745942	1.61743	-0.220634	-0.223209	-0.646373	0.871737	-0.407534	-0.660743	-0.85643	-1.51091	-0.220451	-0.897803	-0.699388	0.767599	-0.743097	-1.52474	1.28972	-2.39078
'CLNS1A	2.25365	0.251234	-0.315491	0.074753	-1.15647	-1.7655	0.382861	-0.626217	-0.886282	-0.509547	0.940884	-3.15027	0.777865	-0.35062	-2.04453	0.540322	0.721875	0.908377	-0.737453	-0.408729	3.17453	2.32582	1.92272	-1.08889	-1.23913	2.07973	0.693742	2.35479	-3.80593	-1.93013	1.94098	-0.793359	-0.456825	0.0137101
'CLNS1AP1	-0.529212	0.285298	-0.526829	1.47604	-0.0598375	1.10169	0.771869	0.639945	-2.11057	-1.33215	-0.24558	1.57831	2.66083	-1.14857	-2.87361	-1.25575	-2.03465	-0.676692	-0.792697	-1.40009	0.0703354	0.573651	-0.484759	3.3858	3.44521	0.0623785	0.242547	-0.621958	-0.800716	-2.10317	0.732219	-1.14354	-0.70419	-0.664709
'CLOCK	-1.62319	-1.99525	2.53361	-0.558105	-0.167148	-1.24808	-2.28253	-0.683278	0.375615	-0.118067	-1.08477	-0.972494	-2.49663	-0.768833	1.61082	-0.808653	0.0280217	0.868777	-1.04348	-0.969434	-2.00871	2.16336	1.13483	-1.17895	0.038318	1.93081	0.709698	-0.795211	-0.870278	0.628493	-0.466202	-1.91769	-1.1939	-2.30279
'CLP1	3.11998	0.312498	-1.57931	0.747462	-1.20198	-1.40503	0.230947	-0.411614	-0.834959	-0.235925	0.859634	-3.14211	1.48153	-0.418603	-2.39735	-0.215569	0.737648	-0.656935	-0.000221044	-0.480253	3.22693	2.23253	2.42248	-0.226092	-1.19519	-1.08422	0.238842	0.942998	-2.72804	-1.87145	-0.748753	-0.719389	0.0865317	-0.855239
'CLPB	2.7542	0.0142497	-0.376476	0.987456	0.761552	-0.963994	-0.160437	0.0579475	-1.75795	0.129684	0.976874	-3.28784	0.373414	-0.953927	-1.60806	-0.18664	-0.526055	0.204849	-0.061675	-1.43913	2.15227	2.11894	2.58912	-1.45041	-0.822026	0.535938	0.649625	2.20762	-4.45058	-1.8705	0.867937	0.361856	-0.43501	-0.45385
'CLPP	0.120322	-1.60493	0.176322	-2.30924	-0.899161	0.30697	1.60255	-0.348547	-3.01842	-3.09773	-0.436719	-3.31509	0.644825	-0.325803	2.53365	-1.98971	-0.721122	-1.93451	1.6048	-1.80488	-0.904466	-0.787429	0.798281	-1.28709	-1.53075	-0.964169	-0.629481	-1.03694	0.0110037	-0.198711	-1.26705	-0.246601	-0.379746	-4.04549
'CLPS	-0.298339	0.469132	-0.392459	1.05619	1.39096	-0.0346669	1.05716	-0.107016	-2.15544	-1.09095	0.00979635	1.08107	1.93458	-1.18408	-3.21999	-1.4724	-1.74494	-1.06926	-1.86075	-2.02473	-0.113144	0.475405	1.49295	-0.736744	2.44586	1.64685	2.02302	-0.678483	-0.783852	-2.06493	1.16896	-1.40732	-2.8687	-1.57649
'CLPSL1	-0.298339	0.448109	-0.375713	1.05619	1.39096	-0.0346669	1.05716	-0.107016	-2.15544	-1.09095	0.00979635	1.08107	1.93458	-1.18408	-3.21999	-1.4724	-1.75692	-1.06926	-1.86075	-2.02473	-0.113144	0.475405	1.49295	-0.736744	2.44586	1.64685	2.02302	-0.678483	-0.783852	-2.06493	1.16896	-1.40732	-2.8687	-1.57932
'CLPSL2	-0.298339	0.249087	-0.381325	0.864186	1.39096	-0.0346669	1.05716	-0.107016	-2.15544	-1.09095	0.00979635	1.08107	1.93458	-1.18408	-3.21999	-1.4724	-1.75692	-1.06926	-1.86075	-2.02473	-0.113144	0.475405	1.49295	-0.736744	2.44586	1.64685	2.02302	-0.678483	-0.783852	-2.06493	1.16896	-1.40732	-2.8687	-1.64837
'CLPTM1	1.70465	-1.14291	-0.0602979	0.47629	-0.982733	-0.940295	0.685959	0.286714	-2.07014	-0.554172	-1.84731	-0.905979	0.383966	-0.606716	5.61702	-1.22003	1.96183	-0.118712	2.61684	2.06856	-1.28896	-1.22719	-0.575955	2.45312	-0.503348	1.0259	0.170203	-1.12775	1.45272	-1.05598	2.06431	1.60514	1.46044	1.70686
'CLPTM1L	-0.922757	-0.78794	0.240603	-0.177151	0.291224	0.903731	0.144008	-0.623414	1.56241	-0.240554	0.810397	-1.0462	2.26645	1.3163	-1.19182	2.33197	-1.19846	1.06121	0.888232	-1.68745	-1.77743	0.386105	-1.27559	0.512787	-0.452066	0.607215	0.409264	-0.886562	2.49255	1.68784	1.77764	-0.546707	1.38613	1.43822
'CLPTM1LP1	1.66391	0.989771	1.37182	1.50855	0.568537	-0.342373	1.70578	0.148347	0.0980767	-0.323413	0.18902	3.61517	6.68369	3.98762	1.40491	0.480272	0.645369	0.283578	1.04562	-1.14878	1.13625	0.086968	4.34231	2.11547	-0.513312	1.76131	0.58154	0.67012	2.2054	1.95487	1.91504	-1.1324	1.0603	7.09529
'CLPX	0.217733	-0.184623	-1.87934	-0.739661	1.17366	2.05421	0.515197	0.349373	-0.338266	0.653605	1.72838	-2.00763	-0.663591	0.795738	0.0781815	-4.79194	0.982458	0.0264289	0.369472	-0.122096	1.05706	1.19164	-0.509171	-1.29896	-1.87187	-0.440431	0.684354	-1.37638	-3.81683	0.800987	-1.68566	0.798312	1.87557	-1.10959
'CLRN1	-0.373726	0.294762	-1.32944	-1.7447	-0.13818	1.27583	-0.0887695	0.63052	-0.470388	0.713552	1.32499	0.226647	-0.440645	0.681578	-1.62702	1.57329	1.88117	-1.3116	2.02072	-0.454012	3.39413	-0.823069	1.92044	0.554651	1.75891	-1.10123	-0.282944	0.321247	0.20884	0.401067	2.60985	-0.833402	-3.87594	1.20063
'CLRN1-AS1	-0.373726	0.294762	-1.28949	-1.7447	-0.13818	1.27583	-0.0887695	0.63052	-0.470388	0.730414	1.32499	0.226647	-0.440645	0.681578	-1.34465	1.57329	1.88117	-1.40875	2.02072	-0.510094	3.39413	-0.823069	1.87608	0.554651	1.75891	-1.20567	-0.282944	0.321247	0.20884	0.401067	2.60985	-0.833402	-3.87594	1.2071
'CLRN2	-2.41648	-2.49984	0.288782	-0.411196	0.406157	-1.28837	0.681737	-1.64218	1.49974	-0.631386	-0.792942	-0.849682	-4.18573	-1.13384	1.44632	-0.962211	-0.233879	1.82803	-0.744884	0.200762	-0.70617	0.960658	0.240851	-0.428727	-1.19092	-1.32957	0.226862	-0.00838548	-0.682804	0.768685	-1.47765	-1.80695	1.49106	-2.67804
'CLRN3	1.0186	-0.596407	-1.99001	-0.173317	0.942126	1.22141	-0.142762	0.475802	0.675995	-0.678617	-1.95235	0.454119	0.290871	2.47393	-6.97651	-0.911206	-1.06031	-0.502232	-1.67602	0.062178	1.19651	0.131212	-0.526342	1.10784	-0.181357	-0.234848	0.146562	0.990323	-2.90387	-1.57492	-0.718794	-0.62546	0.649144	-2.01734
'CLSPN	0.322423	0.535436	-0.184186	0.0267157	-0.256543	-0.74997	1.19767	-0.581227	1.51645	-1.52674	1.24763	-0.0880614	0.297383	0.849673	8.04111	2.175	-1.62152	0.944899	0.0102917	-1.83411	0.883798	-0.421923	-0.140889	-1.62606	2.31352	0.0110521	-1.64267	-0.302857	-1.25473	-1.86981	-1.56285	-0.231963	-0.942762	0.615224
'CLSTN1	-2.01883	0.201757	-0.78927	-0.129852	-0.767168	-0.922081	1.32769	1.42071	1.80291	-0.838445	1.34612	-0.584848	-1.60697	1.36226	6.9788	0.483915	-2.22765	1.70832	-1.6306	2.33294	0.82189	-0.949553	-2.70742	-0.544704	2.28716	-1.18481	-0.710002	-1.05894	-1.30499	-1.42251	0.218989	0.528762	-0.498398	0.161051
'CLSTN2	-0.1485	0.191187	-1.51763	-1.55665	-0.143254	1.37096	0.233667	1.00537	-0.0139793	-0.09886	1.33525	0.245748	0.172522	0.699647	-0.696198	1.71225	0.573947	-0.573363	1.79137	-0.113784	3.11502	-0.909016	1.11698	1.0044	1.62591	-1.47134	-0.53143	0.692794	0.210339	0.387591	1.99691	-0.668394	-3.87478	1.24721
'CLSTN2-AS1	-0.166935	0.182239	-1.36632	-1.53678	-0.143254	1.37035	0.233667	0.893007	-0.144534	-0.0794095	1.33525	0.251382	0.442819	0.699647	-0.696198	1.57092	0.74096	-0.676337	1.79137	-0.297731	3.1177	-0.909935	1.64664	1.0044	1.70619	-1.30751	-0.192534	0.692794	0.210339	0.435843	1.99691	-0.74205	-3.88677	1.42328
'CLSTN3	0.703567	-0.339845	-0.67756	0.988109	0.0196594	1.65008	-0.530408	0.437949	-0.739897	-1.02735	-1.64788	2.65497	0.171962	-1.41922	0.377131	0.171842	1.54679	-0.132487	0.715307	1.48248	-0.636454	0.704333	-0.563124	-0.807637	1.27209	1.32983	-0.810888	1.28837	0.594512	1.28954	-0.0904266	0.961769	0.826302	1.69959
'CLTA	1.80016	-0.0723325	-1.12266	-0.966186	-0.256339	-0.595502	-0.132617	-0.00107173	-0.0324764	0.307838	-0.979908	-3.12313	-2.18204	1.92442	-2.10588	0.154642	-0.741082	1.21102	-2.28821	-1.62686	-0.660455	0.601416	1.14686	-0.894174	-0.125542	-0.580909	-0.861423	-0.571398	-1.77877	0.389256	-0.428197	0.830586	-0.347227	-2.45592
'CLTB	-2.41617	0.35709	-0.635695	0.153915	0.190617	-1.92123	-0.148136	1.15506	1.33434	1.5989	0.984744	-2.47269	1.46631	0.960848	-0.0858193	0.101406	0.61234	0.145796	-1.77648	-1.23282	-0.917282	-2.83661	1.92434	-0.665314	-1.85122	-0.2699	0.562075	-0.146938	3.32423	1.64774	2.87978	-0.482779	1.32557	0.498909
'CLTC	0.012058	-0.0207395	0.789733	0.603942	0.874632	-1.79436	0.469055	-1.7966	0.529477	0.633803	2.19316	3.81021	2.35896	-0.962724	-0.79799	0.864789	-0.320604	0.408223	-1.33416	0.0634609	-2.24557	0.224082	-0.157512	0.528913	0.136733	1.1088	-0.880369	1.34775	0.329327	0.765471	1.10994	-1.6168	0.0579063	1.26955
'CLTCL1	-0.0875862	-1.99268	-0.525999	-1.13732	-0.377259	-0.00158725	0.115217	-0.926955	0.788767	0.804922	0.169203	-1.43024	-1.19545	-0.657465	-4.95106	-0.759423	-0.384362	-1.05717	0.107164	-1.36491	1.99459	-1.132	-3.374	-2.86844	-0.223743	4.91441e-05	-0.0907808	0.861452	-1.08725	-2.44746	-0.637412	-0.22005	1.54699	-3.9241
'CLTRN	1.29379	-2.81806	2.18878	1.12604	0.441622	-2.4931	0.955123	0.328016	0.350288	-1.45665	2.78124	2.02978	2.89569	1.16128	1.58948	0.851664	1.56636	-1.1872	1.33259	-1.20143	-0.509908	-3.20731	1.14308	0.397572	-2.37741	-0.156543	0.603635	1.71926	0.0118984	-1.52704	-2.35419	-0.608762	-0.669024	0.731222
'CLU	-0.152807	1.29105	-0.0479834	-2.81031	0.737366	-1.00545	-0.966274	-1.47886	2.226	-2.35343	1.21747	-0.115005	-1.28518	-0.270196	0.394403	0.172579	-0.886218	-1.00619	2.31298	-2.26656	0.789623	-1.11759	-2.19988	-0.219787	-0.475796	-1.23843	-1.29401	-0.486143	0.216424	0.869517	0.647204	-0.0855134	-1.72222	-2.19498
'CLUAP1	-2.82	-0.44532	-0.23182	-0.698097	0.724033	-2.62061	0.887762	0.223291	0.72198	-0.358278	-2.8279	-0.0417345	0.763259	-0.0310081	-1.74618	-1.4107	0.530431	0.609843	-0.103476	0.711353	2.61384	-2.81349	1.66091	0.990621	-1.38356	0.373626	0.0966017	-1.05675	1.0964	0.134866	-0.255378	0.81039	-0.187228	-1.0588
'CLUH	-1.01984	0.0195431	-0.765571	-0.540203	2.39752	1.71669	0.513783	-0.590468	0.148391	-1.14901	2.03243	2.12786	-3.47051	0.348403	-1.47375	-1.2066	0.733876	0.760455	-0.22004	-0.640196	-2.14067	1.41582	0.820611	-1.23193	1.22857	-0.400807	0.625024	0.484021	-1.46448	-0.890474	-2.53823	0.839086	0.770829	-0.480433
'CLUHP1	1.23031	-0.905305	1.58081	1.26863	0.494301	-2.43885	0.815942	0.540392	0.0522989	-0.882967	2.78515	2.04826	2.85622	1.16766	1.57176	0.844892	2.31241	-1.0576	1.33259	-0.466058	-0.517305	-3.20731	1.5593	0.138704	-2.20942	-0.268747	1.40302	1.6423	0.0178578	-1.5214	-2.47398	-0.610377	-0.669024	1.46825
'CLUHP10	0.111156	-0.337482	-3.35951	-0.333309	-1.53346	-1.12639	-0.325902	0.779672	-0.76531	-1.26886	0.872371	0.0672251	-2.22393	0.436252	-0.288754	-0.80075	-0.379828	-0.45692	-0.531873	-0.799388	1.02847	-2.50202	0.522175	-0.209667	0.664643	-0.512156	-0.603052	0.507068	-0.0586694	-0.465828	-2.06315	0.0912381	-3.95248	-3.44994
'CLUHP11	-1.42328	0.62526	0.992261	-0.801748	0.926874	-1.5962	-0.720638	0.675593	-0.959598	0.815029	-2.95379	0.0114887	1.07535	0.0646305	0.185057	-0.171253	-0.0322504	0.580788	-0.620185	-1.04137	1.44191	-0.237805	0.0653815	2.00171	0.333556	0.306951	1.72015	-0.403532	1.96212	-1.16372	-1.19633	0.829261	0.735201	0.352835
'CLUHP2	2.37588	-2.64766	1.39871	1.49191	0.494301	-2.33692	0.815942	0.627824	0.0380672	-1.4504	2.77819	1.36485	2.8536	1.16766	1.27952	0.0594734	2.40129	-1.00293	1.33259	-0.983719	-0.0336553	-0.131347	2.30449	0.116273	-1.53294	-0.416922	1.60433	1.63992	0.0172021	-1.5214	-2.85679	-0.610377	-0.669459	1.73512
'CLUHP3	-2.03802	0.963659	0.196371	-1.31223	0.268964	-0.905254	-0.717586	-1.44563	0.0615509	-0.0636353	-2.984	0.103969	1.67718	-0.27839	-0.508969	-0.852048	-0.323044	-0.259931	-0.277941	0.125638	1.50087	-1.68355	0.617146	1.43576	-0.171439	0.656252	0.918609	-0.684588	1.9706	0.167053	0.0339133	1.47984	-0.177751	-0.436348
'CLUHP5	0.670087	-0.302349	-1.85208	-0.339157	0.601368	0.745822	-0.352857	0.393219	1.01886	-0.528235	-1.88683	0.399927	0.375735	2.38851	-7.26797	-1.59008	-1.53417	-0.545273	-1.59666	0.378994	1.19926	0.240914	-0.373438	1.22691	-0.163879	-0.729581	0.399752	0.285652	-2.87489	-1.54453	-0.7255	-0.908509	0.64184	-2.46305
'CLUHP6	2.56301	2.19007	-0.103186	-0.0200691	-0.151157	0.594968	-1.18952	-0.761422	1.60851	-0.453503	-0.0491704	-0.789609	-4.13915	-0.53949	0.781119	0.529659	-1.68539	1.25359	1.74835	0.61605	-0.684753	0.591955	-0.0718693	-2.23839	-0.751092	0.934461	0.183178	-2.16298	1.19008	-0.767519	-0.00182095	0.568426	0.602228	-0.105219
'CLUHP8	-0.177812	-0.599784	0.709426	0.011121	0.545889	2.0719	-0.664287	1.37855	-1.2442	-1.62115	-0.19031	2.22764	0.273346	1.09249	0.0195722	1.51415	1.03508	0.454375	1.65499	-1.02659	-0.68874	0.595161	1.23569	1.12474	-0.909278	1.84539	-0.45458	0.072763	0.0188767	1.31047	1.52959	-0.935065	0.449665	2.20366
'CLUL1	1.69979	-0.242086	-1.30766	0.129707	1.565	1.45584	-0.0778475	-0.393577	1.29884	-0.240688	0.162663	-1.19071	-2.75058	-0.53493	-1.60269	-0.326319	0.656945	-0.89398	1.26025	-0.584828	-0.790537	0.491771	1.3351	-0.130906	-0.155541	0.116864	0.724913	-0.775565	1.28746	-0.704141	0.223562	0.163107	0.570869	0.0766114
'CLVS1	0.405004	-0.118472	-0.674604	0.798076	-1.04302	-0.947534	-2.45982	-0.181405	0.248292	-0.625484	1.01887	2.66949	3.30025	-0.0090784	-0.893507	-1.16423	-0.19322	0.923422	-0.759778	0.671783	1.00458	-1.08876	0.84538	1.04271	2.6757	-0.0912802	0.204474	0.438456	2.1588	1.34169	2.25752	0.602258	4.64398	2.95941
'CLVS2	-1.57826	0.535024	1.15569	1.53196	0.395836	-0.345245	-0.670301	1.00808	-0.732275	0.0634503	-0.179124	1.5846	3.58391	-1.03153	-3.37503	0.250854	-0.734967	1.74409	2.11599	-0.498326	-1.54559	-0.27762	-0.701559	-0.0936256	1.30674	-0.67774	0.575558	0.510758	-1.80328	-1.80249	0.157018	-0.388478	-0.78687	-0.122333
'CLYBL	-0.688259	-0.0247655	-0.380207	0.820389	0.463521	-0.472373	0.893284	0.0885738	0.284991	1.74655	0.0143309	-0.718038	-2.81196	1.09942	-2.19448	0.369032	0.58811	1.58448	-1.13829	1.47627	-1.41766	-1.02219	0.341285	2.13378	0.232205	1.2444	-0.514121	-0.63891	1.08499	-1.11412	-0.659911	-0.423774	0.975268	0.212693
'CLYBL-AS1	-0.688259	-0.0374041	-0.354773	0.820389	0.463521	-0.472373	0.893284	0.350785	0.422459	1.74655	0.0143309	-0.718038	-2.81169	1.09587	-2.19448	0.674524	0.669319	1.56045	-1.15273	1.44809	-1.41766	-1.02219	0.691562	2.13378	0.232205	1.23775	-0.233759	-0.63891	1.07778	-1.11412	-0.563778	-0.349379	0.975268	0.476687
'CLYBL-AS2	-0.688259	0.0433855	-0.354773	0.820389	0.463521	-0.472373	0.893284	0.350785	0.174214	1.74655	0.0143309	-0.718038	-2.81169	1.09942	-2.19448	0.674524	0.58811	1.56045	-1.15273	1.44809	-1.41766	-1.02219	0.691562	2.13378	0.232205	1.23775	-0.245003	-0.63891	1.07778	-1.11412	-0.659911	-0.423774	0.975268	0.402376
'CMA1	0.457878	2.12415	-1.0926	1.03943	-0.853141	0.0446058	0.577415	0.0400776	-0.847878	0.578398	-0.0518336	-2.6481	0.950907	1.47502	-3.94797	-1.05845	-0.380767	-1.49875	-1.1794	-0.497852	0.486459	1.84446	-1.4465	-0.131622	-0.187095	-0.38986	0.863509	1.0457	0.261664	0.4707	-0.0170637	-0.641244	2.85716	-0.305087
'CMAHP	-1.29529	-2.51456	-0.907388	-0.802374	1.487	0.264845	-0.0275229	1.09739	-2.09098	-0.928455	0.769511	0.673053	1.91705	-1.18342	-3.28278	-0.339836	-2.35114	-0.0794322	-2.13526	-1.35408	0.147424	0.478516	1.5115	0.233871	2.51036	1.58641	0.961991	0.876804	-0.740672	-1.36769	0.499032	0.506153	-3.28607	-1.5956
'CMAS	0.500811	-0.236948	0.277383	0.860714	-0.145078	1.63061	-0.864319	0.700654	-0.664424	-2.04384	-2.0856	2.63181	0.0862754	-1.40752	-0.265777	0.0243382	2.61615	0.495672	1.22756	1.44967	0.150666	0.73289	0.295038	0.579419	0.31531	2.32581	0.153627	1.22952	0.390735	1.21848	0.351497	1.81331	0.741086	2.62605
'CMBL	-1.76074	-0.42037	-0.226083	-0.0501867	0.16837	0.786839	0.4223	-1.22758	0.905266	-0.713953	-0.334297	-0.854937	1.8688	1.58464	1.40805	1.92741	-1.50044	-0.150461	0.683961	-1.83942	-1.75744	0.451889	-1.83651	0.738882	0.860213	0.0145216	0.190602	-0.346657	2.46228	1.66562	1.21076	0.374732	1.81879	1.13583
'CMC1	-0.305302	-0.547675	-0.982905	-0.829197	-1.58961	-0.987587	-0.285664	1.53073	-0.695945	-0.883204	1.70536	0.766379	-2.81515	-0.264751	-1.01862	0.260347	-0.272997	-0.53453	0.80153	0.79015	0.392225	-0.82187	1.99167	-0.46269	0.825167	0.72306	-0.722278	1.24479	1.23717	-0.400867	-1.46966	-0.11588	-3.94565	-1.33752
'CMC2	-2.37712	0.653588	1.32415	-0.699147	-0.747992	-0.781721	-1.92897	1.59645	-2.42221	0.811379	-2.52852	-0.375852	-3.47602	-0.543781	1.05012	-1.17479	-0.298118	1.18537	-1.48676	-2.14214	0.725798	-3.60048	-3.03947	2.45276	-0.245386	-0.487175	1.47668	-0.337656	-0.268709	-0.825185	-1.36952	-1.87011	-0.638048	-3.89735
'CMIP	-2.16033	-0.293969	1.26471	0.861436	-0.747992	-0.848242	-1.92897	1.53168	-2.396	0.629043	-2.53175	-0.385751	-3.47577	-0.544115	1.04924	-1.20874	-0.105218	1.14217	-1.48676	-2.11362	0.711289	-1.88129	-2.22012	2.64734	-0.374076	-0.296022	1.75069	-0.0799765	-0.0419788	-0.825185	-1.3308	-1.78557	-0.747347	-3.17205
'CMKLR1	0.725323	-1.4427	1.49956	-0.799196	0.710162	1.60658	0.042553	0.923812	1.04639	-0.167668	-0.940131	1.71373	0.497686	1.2424	1.18622	-0.424371	0.782629	0.521326	2.76017	-0.180913	-0.9194	0.547871	0.345965	1.45861	1.08758	1.4827	0.0354391	-0.556536	0.0164182	1.52155	-0.726907	-1.15615	0.694082	2.63463
'CMPK1	-0.219461	1.32448	0.836105	-0.160081	-0.432303	-1.77496	1.11022	0.505725	0.990406	-0.968379	-0.142403	0.134161	1.54564	0.592936	8.00352	1.59156	-2.00819	0.611018	0.0759217	-1.91682	1.11885	-1.74952	1.46538	-2.69582	2.69612	-0.248914	-1.04695	-0.0662287	-1.33381	-1.82577	1.30591	0.487599	-0.159425	1.33109
'CMPK2	3.07409	-0.744548	0.0985771	0.518305	1.11332	0.891658	0.581794	0.673467	-1.02596	-0.704372	-0.338175	1.87485	1.71207	-0.242125	-0.286787	1.37824	-0.229654	-1.09402	-0.178475	-1.0355	1.09007	1.44298	3.58307	0.279415	-0.565563	-0.0754204	-1.07538	-0.253658	0.513105	-0.998016	1.76195	-1.15108	1.67478	2.13472
'CMSS1	-0.0790402	-0.89346	-0.601012	-0.25316	-0.32791	0.547161	1.19298	0.103368	-2.10342	-0.756151	1.33559	-0.379929	-0.896513	0.64605	-1.45752	0.713204	-0.899164	0.401135	-0.159441	0.971356	1.47016	-1.58292	1.19892	0.33666	0.0114547	-0.20364	0.328656	1.8125	0.20242	-0.317545	2.57578	-1.19348	-3.866	-0.369553
'CMTM1	-0.142114	0.476069	1.29681	0.376857	-0.734041	-0.792172	-1.8087	1.29514	-1.9171	1.27007	-2.87943	-0.383839	-2.29064	-0.272585	0.799809	-0.75278	-0.785487	2.20513	-0.564006	-0.807035	1.25188	-3.89912	-2.2176	2.33495	-0.347486	-0.748086	2.08594	-0.372243	0.810902	-0.800877	-0.741406	-0.270186	-0.40338	-1.69321
'CMTM2	-0.142114	0.476069	1.29681	0.376857	-0.734041	-0.792172	-1.8087	1.29514	-1.91639	1.27007	-2.87943	-0.383839	-2.29064	-0.272585	0.799809	-0.75278	-0.785487	2.20513	-0.564006	-0.807035	1.25188	-3.89912	-2.2176	2.33495	-0.659117	-0.748086	2.08594	-0.372243	0.810902	-0.800877	-0.741406	-0.270186	-0.40338	-1.74734
'CMTM3	-0.142114	0.476069	1.29681	0.376857	-0.734041	-0.792172	-1.8087	1.29514	-1.91639	1.27007	-2.87943	-0.383839	-2.29064	-0.272585	0.799809	-0.75278	-0.785487	2.20513	-0.564006	-0.816523	1.25188	-3.89912	-2.2176	2.33495	-0.659117	-0.48176	2.09377	-0.372243	0.810902	-0.800877	-0.74148	-0.270186	-0.40338	-1.70128
'CMTM4	-0.142114	0.476069	1.29681	0.376857	-0.734041	-0.792172	-1.8087	1.29514	-1.91639	1.27007	-2.87943	-0.383839	-2.29064	-0.272585	0.799809	-0.75278	-0.785487	2.20513	-0.564006	-0.820131	1.25188	-3.89912	-2.2176	2.33495	-0.382767	-0.48176	2.09377	-0.372243	0.810902	-0.800877	-0.74148	-0.276563	-0.40338	-1.65491
'CMTM5	0.440089	2.62857	-1.58927	0.574551	-0.88424	0.0760928	0.577415	0.324467	-1.28313	1.11532	-0.0559809	-2.60141	-0.269575	1.39046	-4.33081	-0.823638	-0.278264	-1.38207	-1.17599	-0.765129	0.169461	1.84423	-2.23007	0.082511	0.414005	-0.377605	1.09145	0.913801	0.323025	0.464884	0.233161	-0.448721	2.84883	-0.519375
'CMTM6	-0.319062	-1.06713	-2.27611	-1.11446	-1.58961	-1.18991	-0.0943354	1.4284	-1.13653	-0.944621	2.299	0.644633	-2.80328	-0.258248	-1.41292	0.763604	-0.600974	-0.336456	-0.129313	0.37008	0.3732	-0.83789	1.96642	-0.465346	0.569252	0.734441	-0.565652	1.23581	1.22984	-0.397845	-1.2304	-0.454128	-3.94084	-2.01066
'CMTM7	-0.319062	-1.4901	-2.33343	-1.11446	-1.58961	-1.19569	-0.0943354	1.76228	-1.13653	-0.666926	2.299	0.64446	-2.805	-0.258248	-1.41292	0.307837	-0.600974	-0.190016	-0.129313	0.45646	0.3732	-0.83789	1.89979	-0.465723	0.74855	0.850321	-0.464471	1.23581	1.22908	-0.397845	-1.25621	-0.314772	-3.94099	-1.95101
'CMTM8	-0.319062	-1.66179	-2.35208	-1.05383	-1.58961	-1.19569	-0.0943354	1.89399	-1.13653	-0.946502	2.299	0.64446	-2.80341	-0.258248	-1.43205	0.304726	-0.803421	-0.0797397	-0.129313	0.592036	0.3732	-0.83789	1.89979	-0.465723	0.890332	1.13897	-0.345049	1.23581	1.22908	-0.400439	-1.00936	-0.648681	-3.94099	-1.91526
'CMTR1	-0.867507	-0.150685	-1.23975	0.326162	1.39111	-0.455569	1.05716	-0.588893	-2.02886	-1.17939	-0.13148	0.530281	0.452718	-1.20224	-3.41008	-0.966139	-1.62283	-0.43489	-1.85926	-2.6022	0.610213	0.428774	0.855193	-0.0235874	2.98792	1.26155	0.268463	-0.401146	-0.785267	-2.06202	2.81793	-1.76517	-2.8687	-2.37759
'CMTR2	-2.14238	0.446447	1.29121	0.803002	-0.380997	-0.610111	-1.85776	1.14975	-2.03701	1.5821	-2.87899	-0.603357	-2.31733	0.914074	1.39769	-0.751395	-0.769472	1.62291	-1.1996	-1.08119	1.31504	0.0523395	-2.01444	2.33739	-0.487139	-0.479488	3.08234	-0.398117	0.270088	-0.793564	-1.03804	-0.910984	-0.404345	-1.19963
'CMYA5	-1.71039	-0.00179449	-1.28561	-0.91806	-0.440329	-1.46245	0.298751	0.526239	0.612401	-0.137283	1.68158	-3.00845	0.413044	-1.14902	-0.0127911	-0.930643	0.808827	0.539518	-0.835484	2.00444	-1.47186	-0.076297	-1.10278	-1.98803	-2.54435	0.207283	1.47479	-0.246149	2.94685	1.74691	-0.504372	-0.0557423	2.16232	-0.7762
'CNBD1	0.345691	-1.0311	-1.40673	0.283801	-1.04565	-1.40839	-0.117721	0.124096	-0.00278555	-0.0388475	1.00419	2.57452	2.63914	-0.0156185	-0.522264	-0.103817	0.542709	0.999323	0.69271	2.6419	1.45331	-1.001	2.63735	1.49189	2.17138	0.870121	-1.03976	-0.154473	2.1344	1.31653	2.57181	1.3815	4.23238	4.21626
'CNBD2	-0.9107	0.292428	-1.25034	-1.19786	0.590293	-1.21703	1.60031	0.938549	-1.04732	0.796104	-0.100259	1.07189	0.525714	-0.376319	4.10909	0.662901	-0.525767	1.80368	0.884735	1.04601	-1.46751	0.503681	2.57708	-0.00533	1.54258	-0.045067	0.257395	0.695085	1.46198	-0.260653	0.426897	0.408944	2.03794	2.7555
'CNBP	-0.203971	0.052756	-1.2334	-1.79446	0.15284	2.15351	0.222425	0.770965	-1.27314	-0.439425	1.36013	-0.618926	0.0657588	0.708309	-1.46312	1.9643	-0.151855	-0.267859	1.65269	0.971177	3.07702	-1.4739	0.997396	1.23211	0.0765669	-1.47545	-0.224618	0.870015	0.228695	0.902833	1.48352	-0.701464	-3.8741	0.652325
'CNDP1	2.13397	2.4895	0.0671185	-0.301785	-0.248415	1.29615	-0.677448	-0.00584579	0.00150191	-0.501983	-0.627563	-0.736187	-3.75228	0.635452	0.501295	0.902669	-0.591063	0.143821	0.403974	0.622019	0.0147717	0.615663	-0.220003	-1.88884	-0.803158	0.0855308	0.378934	-1.4735	-1.05489	-0.805058	-0.420578	1.02887	1.04513	-0.303286
'CNDP2	2.13397	2.4895	0.0671185	-0.301785	-0.248415	1.29615	-0.677448	-0.0184059	0.0475491	-0.501983	-0.627563	-1.00429	-3.75228	-0.442743	0.501295	0.902669	-0.591063	0.146773	0.403974	0.640527	0.0147717	0.615663	-0.26206	-1.88884	-0.803158	0.0855308	0.355132	-1.4735	-1.05489	-0.812201	-0.541922	1.02887	1.04513	-0.561913
'CNEP1R1	-2.16394	-0.333531	1.13935	0.502107	-0.0356731	-1.54586	-1.75825	1.40605	-1.43944	1.11845	-3.20096	-0.974398	-1.63958	-0.897976	0.817724	0.196523	-0.209798	1.43734	-0.165241	0.37729	0.901267	-1.92835	-1.75722	1.62845	-0.594807	-0.42583	2.12434	0.135183	2.03942	-1.16578	-0.923643	-0.117868	-0.437702	-1.37388
'CNFN	1.30577	-1.4031	-0.327611	1.25283	-0.983296	-0.406279	-1.07433	0.385514	-1.51992	-0.681956	-1.84775	-0.871191	0.447841	-0.604219	5.65048	-0.658672	2.7793	-0.0442603	1.94029	3.39359	-0.631648	-0.844573	-0.0478699	2.08693	0.27847	0.99051	1.41872	-1.12712	1.4601	-1.05661	1.10128	1.12079	1.46044	2.25299
'CNGA1	-2.1889	-1.23469	0.269383	-0.36704	1.24706	-0.682538	0.829486	-1.87613	1.663	0.742607	-0.692037	-1.39646	-4.08963	-1.17737	1.58546	-1.88376	-0.947696	0.766422	-1.1303	-0.951465	-1.47453	0.976632	1.4494	-0.913727	-1.77926	0.171011	-0.752448	-0.998998	-0.869681	0.767794	-1.44614	-0.330027	1.56214	-2.6377
'CNGA2	-0.259273	0.845168	-1.42172	-0.734165	0.235299	1.9762	-1.25748	0.641284	-0.536536	0.959561	-0.993515	-1.50164	-2.39771	-1.80265	0.815551	-1.09228	-0.196703	0.879989	-0.337253	-0.232309	0.37657	-0.0903715	-2.01025	0.10326	-0.685036	0.411248	0.200336	-1.40827	1.73913	0.780148	0.0821382	0.507388	0.206596	-1.07881
'CNGA3	3.71646	-0.0780811	0.624589	0.360246	0.461839	1.61217	-0.366401	-0.566252	-1.01417	0.0885947	0.861319	1.68412	3.15356	-1.10294	2.85517	0.956616	0.202272	0.498484	0.322029	0.969396	0.287667	-1.42459	1.82601	0.204356	-0.019495	-0.27194	1.6868	-1.10434	2.56144	-0.788657	2.35478	-0.29501	0.782175	3.66228
'CNGA4	1.38114	1.05156	-0.593761	0.174101	-1.56692	0.232333	0.495765	0.102961	0.310626	-0.0565757	0.441473	-2.26666	-0.912178	1.10931	-1.90074	1.52546	0.858275	0.835189	0.201697	0.224624	1.24438	2.32009	-0.550027	-1.21624	-1.90158	-1.77411	1.50856	0.810614	-2.88211	-1.31881	-2.38578	-1.06833	-1.93089	-1.30498
'CNGB1	-1.77044	-1.00778	1.3915	1.42705	-0.536677	-1.34583	-1.82508	1.69913	-2.44834	1.72273	-3.21067	-0.913713	-2.27492	-1.06039	1.03551	-0.522828	-0.269617	1.15863	-0.24458	-1.15348	0.868878	-1.98558	-2.48538	2.3058	0.171005	-0.41636	1.76569	-0.25015	1.65211	-0.798466	-1.3948	-0.236918	-0.435807	-1.98271
'CNGB3	0.345691	-1.07174	-1.20824	0.314115	-1.04565	-1.32429	-0.117721	0.355637	-0.00278555	-0.172536	1.00419	2.81307	2.62976	-0.0156185	-0.584908	0.0507145	0.88077	1.0335	0.69271	2.63678	1.46128	-0.982093	2.90725	1.46248	2.22946	0.81336	-0.841345	0.0916475	2.12795	1.31653	2.313	1.50175	4.20387	4.49444
'CNIH1	0.698093	2.03706	0.510082	0.4807	-0.56736	0.678095	0.193322	1.1908	-2.20082	-0.227299	-0.78928	-2.74652	-0.623049	3.0399	-2.55658	-0.378081	1.53679	-2.11118	-1.60273	0.708682	-0.836535	1.91708	-0.297725	0.145816	0.174982	0.558349	-0.43563	1.51889	0.24962	0.888265	-0.0331433	-0.328881	2.88037	0.639231
'CNIH2	2.09907	0.421768	-0.891386	0.341679	1.64212	-1.49702	-0.183986	1.26918	-1.26687	-0.504456	1.06454	-3.10814	1.19764	-0.372415	-2.11776	-0.955651	-0.888533	-0.414271	-0.0848584	-0.239473	2.35568	2.09515	3.1434	-1.31899	-0.732178	-1.18808	0.686792	1.99206	-4.45699	-1.87335	0.465951	-0.586639	-0.138251	-0.704015
'CNIH3	2.01256	0.434281	0.947597	1.87206	0.977385	-0.268154	-1.56714	0.0439144	0.353178	0.483883	-0.103043	2.93779	5.27462	1.76922	0.864666	-0.819636	0.219475	0.144961	1.0592	-0.762411	1.1426	0.22432	0.293693	3.41787	-0.300694	1.60894	1.40978	-0.107219	2.31723	2.06514	1.25321	-1.46918	0.576733	4.92759
'CNIH4	2.01256	0.419501	0.953761	1.87206	0.977385	-0.268154	-1.56714	0.209	-0.236925	0.483883	-0.103043	2.94381	5.27462	3.93053	1.12584	-0.76542	0.338898	0.144961	0.824442	-0.754401	1.1426	0.22432	0.293693	3.41787	-0.225284	1.60894	1.2465	-0.107219	2.31723	2.06514	1.20578	-1.46918	0.576733	5.24205
'CNKSR1	-1.09218	0.837705	-1.08663	-0.826681	0.0171073	-1.35695	-1.40299	1.0009	0.286194	-1.17959	1.31773	-0.29029	-1.46362	0.905548	7.68891	0.469454	-2.09883	0.620471	-0.358431	1.93454	0.961774	-1.52499	-0.165185	-0.958835	2.14597	-0.040083	-0.149516	-0.182902	-1.27721	-1.09532	-2.06442	1.4232	-0.601543	0.0684646
'CNKSR2	1.36178	-2.6559	0.694213	1.18508	0.494301	-2.10145	0.894958	-0.423768	0.536856	-0.638816	2.81771	2.033	2.86569	1.16766	0.942817	0.491776	2.0466	-1.31731	1.06489	-1.96785	-0.0585685	-3.20235	-0.705962	0.411966	-2.04867	-0.695992	1.23475	1.33373	0.0345434	-1.51898	-2.64147	-0.204253	-0.669459	0.132563
'CNKSR3	-0.916212	0.638395	1.77	1.67293	0.867414	-0.588789	0.908334	0.470774	-0.402004	0.000443384	-0.894172	1.39139	3.59956	-1.06838	-3.3974	-0.0521078	-0.141001	0.984857	2.075	0.0429764	-1.16013	-0.301584	0.79523	0.53816	-0.48812	-0.617613	0.0280438	0.908952	-1.94589	-1.63264	0.763142	-0.251979	-0.904488	0.468806
'CNMD	-0.62633	1.59785	0.487527	1.66754	0.638904	-0.083447	0.531486	0.520718	-0.819202	1.31187	-0.0310921	-1.0974	-1.78254	1.14052	-2.24796	-1.63665	-0.707066	0.279343	-1.13435	1.82307	-1.96899	-1.04217	-2.80487	2.20594	-0.226851	1.3569	-1.35782	-0.652222	0.00664707	-1.16816	-0.88526	0.29901	2.09335	-0.750574
'CNN1	0.779079	-1.17395	0.505558	-1.73608	-0.905193	-0.448363	1.64147	-0.480632	-3.1621	-2.6666	0.678016	-1.12186	0.528963	-0.882139	2.65707	-2.63298	-0.874923	-0.923482	-0.467486	0.112199	-0.865512	-0.52703	1.10999	0.333989	-0.309745	0.224179	-2.12437	-1.2232	0.0128241	-0.237962	0.262106	1.28573	-0.372539	-2.26388
'CNN2	0.207188	-1.21656	0.644842	-1.07313	-0.514071	-0.910143	0.0298964	-0.577884	-3.10028	-2.31895	0.800053	-3.27083	0.864716	-0.059982	2.11574	-1.08529	-0.786088	-0.953107	2.52081	-1.26899	-0.653671	-0.774471	-1.14105	-1.16383	0.147917	-1.57572	-1.10075	-1.76304	-0.035804	-1.03874	-2.35118	0.11435	-0.375972	-3.77122
'CNN2P1	-0.85343	-1.18032	0.0411589	-1.10071	0.325919	0.0448606	0.126972	-1.01534	1.57991	1.05523	0.124191	-1.71259	-1.6831	-0.296359	-6.13225	-0.742525	-1.09093	-1.41485	-0.746402	-0.656637	0.359677	-0.383647	-4.11897	-2.37097	-1.05138	-1.0188	-0.633118	1.50732	-1.09457	-0.91056	-1.72763	-0.0620437	1.52882	-4.4047
'CNN2P10	1.65663	-0.331192	1.34079	0.896824	0.0943331	-0.351103	1.57025	-0.291314	0.574845	0.408799	1.56068	3.87156	5.86824	2.32762	2.02	1.1582	0.155557	0.175405	0.689975	-2.32383	0.717562	-0.0608144	0.47592	3.52285	-0.0586401	1.63386	0.530632	-0.117605	2.24452	1.99243	1.28904	-0.611353	2.40108	6.09825
'CNN2P11	3.76488	-0.848623	0.274605	0.449192	0.47908	1.03572	0.341092	1.17886	-1.20857	-0.740784	0.861319	1.45068	2.75372	-0.221544	1.92757	0.719321	-0.297395	-0.654436	0.452759	0.0484695	0.778989	2.2467	0.835744	0.890617	-0.109537	-0.526783	0.0278961	-1.32497	0.304466	-0.921696	2.25602	0.659212	1.80283	3.25272
'CNN2P2	0.487798	1.56331	-0.50064	-0.546669	-0.00220786	1.04046	0.549493	-0.573996	-0.931412	0.00165604	-1.03168	-2.80077	-2.03192	2.20833	-1.03202	0.0510379	-0.760217	0.502891	-1.15249	-1.89003	-1.71624	0.591848	1.92668	-0.729826	-0.743775	1.04313	-1.21344	0.191927	-1.23712	-0.078507	-1.52112	1.18659	-0.520951	-1.68331
'CNN2P3	0.487798	1.56331	-0.50064	-0.546669	-0.00220786	1.04046	0.549493	-0.573996	-0.931412	0.00165604	-1.03168	-2.80077	-2.03192	2.20833	-1.03202	0.0510379	-0.760217	0.502891	-1.15249	-1.89003	-1.71624	0.591848	1.92668	-0.729826	-0.743775	1.04313	-1.21344	0.191927	-1.23712	-0.078507	-1.52112	1.18659	-0.520951	-1.68331
'CNN2P4	0.487798	1.56331	-0.50064	-0.546669	-0.00220786	1.04046	0.549493	-0.573996	-0.931412	0.00165604	-1.03168	-2.80077	-2.03192	2.20833	-1.03202	0.0510379	-0.760217	0.502891	-1.15249	-1.89003	-1.71624	0.591848	1.92668	-0.729826	-0.743775	1.04313	-1.21344	0.191927	-1.23712	-0.078507	-1.52112	1.18659	-0.520951	-1.68331
'CNN2P6	-0.317568	-1.3163	-1.70671	-0.636226	-1.58961	-1.18896	-0.0943354	1.75128	-1.04201	-1.40417	2.30887	0.6455	-2.80329	-0.246302	-1.38103	1.07422	-0.667458	-0.385119	0.509264	0.675453	0.398853	-0.83789	0.946301	-0.457419	0.474476	0.925125	0.072299	1.23581	1.23569	-0.400478	-1.55555	-0.688378	-3.94066	-1.81151
'CNN2P8	3.76488	-0.848623	0.274605	0.449192	0.47908	1.03572	0.341092	1.17886	-1.20857	-0.740784	0.861319	1.45068	2.75372	-0.221544	1.92757	0.719321	-0.297395	-0.654436	0.452759	0.0484695	0.778989	2.2467	0.835744	0.890617	-0.109537	-0.526783	0.0278961	-1.32497	0.304466	-0.921696	2.25602	0.659212	1.80283	3.25272
'CNN2P9	-0.596936	0.56169	1.42746	1.84598	0.243142	-0.386453	-0.222221	1.99331	-0.8953	0.685226	-0.15159	1.69705	3.5728	-1.03409	-4.18627	0.571407	-0.385925	0.979843	2.55141	-0.0973436	-1.63266	0.541765	-0.736918	0.892669	1.68473	-1.5032	0.500357	0.619213	-1.80329	-1.81089	0.412186	-1.10839	-1.22008	0.523746
'CNN3	-1.10264	2.65592	-0.357089	-1.43458	0.0830609	-1.64365	1.32314	0.827248	1.39199	-1.42964	1.12215	0.643039	0.879466	3.33264	8.52994	0.644915	-0.408375	-1.29514	-0.808502	-1.82888	1.28386	-1.45077	-0.433862	-3.38185	1.85795	-0.858311	-0.341511	-0.144616	-1.3722	-1.98639	0.412207	1.07639	-0.5524	0.911035
'CNN3P1	-0.532662	-0.309798	0.152509	0.0720437	1.50196	1.18031	-0.234478	0.30796	-2.54122	-2.31209	0.831426	0.648298	2.06011	-1.06596	-4.20922	0.491936	-1.8417	-0.164961	-1.23848	-0.465571	0.524585	-1.2235	-2.00737	0.568501	2.91133	2.58201	0.410651	0.58915	-0.728723	-0.868627	0.237688	0.289754	-3.30308	-1.33817
'CNNM1	2.09098	0.100861	-1.44625	-0.901433	-1.26051	0.699318	-0.161159	0.1758	0.305839	-0.321521	-2.11077	0.569477	0.137083	2.27981	-9.86407	-1.29865	-0.0662307	-0.526989	-1.37959	2.50848	0.874495	-0.0332442	-1.61746	-0.15362	-0.533057	-0.942032	-0.546877	1.40675	-1.53523	-1.69435	-2.43969	-2.60143	0.672832	-3.41409
'CNNM2	2.22105	-0.0870187	-1.08237	-1.04722	-0.926129	0.727005	-0.158491	0.00319886	1.11576	0.370434	-2.11621	0.52327	0.153397	2.27706	-9.90212	-1.31844	0.202708	-0.340012	-1.41207	2.74131	0.889353	-0.175731	-1.46517	0.0379997	-0.272329	-0.8964	-0.100288	1.41638	-1.8007	-1.69363	-1.94442	-2.28946	0.672551	-2.72897
'CNNM3	3.70314	-0.644297	1.71767	0.278387	-0.330197	1.85661	-0.328235	0.333101	-1.01673	0.247631	0.861319	1.68412	3.30275	-1.10294	2.86222	1.03013	0.0799063	0.526231	0.319675	0.801145	-0.0374988	-1.46499	2.41922	1.0459	1.56865	-0.104933	1.3536	-1.08846	2.56144	-0.754562	2.42801	-0.482096	0.782175	4.2489
'CNNM3-DT	3.70314	-0.644297	1.71767	0.278387	-0.330197	1.85661	-0.328235	0.333101	-1.01673	0.247631	0.861319	1.68412	3.30275	-1.10294	2.86222	1.03013	0.0799063	0.526231	0.319675	0.801145	-0.0374988	-1.46499	2.41922	1.0459	1.56865	-0.104933	1.3536	-1.08846	2.56144	-0.754562	2.42801	-0.482096	0.782175	4.2489
'CNNM4	3.70314	-0.644297	1.68602	0.278387	-0.330197	1.85661	-0.328235	0.333101	-1.01673	0.239906	0.861319	1.68412	3.30275	-1.10294	2.86222	1.03013	0.0799063	0.525957	0.319675	0.635154	-0.0374988	-1.46499	2.43781	1.0459	1.57453	-0.0362023	1.14488	-1.08846	2.56144	-0.754562	2.51452	-0.482096	0.782175	4.20806
'CNOT1	-1.86788	-0.590299	1.3322	1.2745	-0.536677	-1.28272	-1.82508	1.72318	-2.24879	1.65501	-3.21067	-0.901625	-2.27303	-1.06039	0.879943	-0.269624	-0.276426	1.45148	-0.218021	-1.33025	0.841183	-2.11553	-1.82561	2.31632	0.297421	-0.470667	1.81857	-0.25015	2.04954	-0.798466	-1.40142	0.169516	-0.417876	-1.62977
'CNOT10	-0.319062	-0.996203	-2.25857	-1.05372	-1.58961	-1.19082	-0.0943354	1.51339	-0.746394	-0.945177	2.299	0.642989	-2.80401	-0.303698	-1.41292	1.05893	-0.600974	-0.33642	-0.342442	0.244109	0.3732	-0.828833	1.97537	-0.465346	0.639393	0.756816	-0.645522	1.23581	1.22984	-0.397845	-0.868704	-0.454128	-3.94084	-1.84988
'CNOT10-AS1	-0.319062	-0.996203	-2.27582	-1.05372	-1.58961	-1.19082	-0.0943354	0.51701	-0.746394	-0.945177	2.00293	0.642989	-2.80401	-0.303698	-1.41292	1.05893	-0.600974	-0.33642	-0.342442	0.0785819	0.3732	-0.828833	1.97537	-0.465346	0.476634	1.16169	-0.0781875	1.23581	1.22984	-0.397845	-0.868704	-0.454128	-3.94084	-1.96577
'CNOT11	3.50256	-1.54969	0.874873	0.177802	0.386256	1.35863	-0.392635	0.0244046	-0.851036	0.965867	0.887821	1.67811	3.37572	-1.11079	2.84891	0.716888	0.220888	-0.49352	0.333629	-0.0539122	0.268131	-1.41433	2.38677	1.08812	-0.165838	-0.509599	1.65911	-0.403895	2.55811	-0.788657	2.06942	1.57827	0.790901	3.83272
'CNOT2	0.495565	-1.46371	0.66405	0.332343	1.90711	1.75408	-0.394207	0.618296	-1.09081	-0.171199	-0.184185	1.7946	0.575398	1.25451	2.60624	0.720008	2.58886	0.42806	1.96057	1.01095	1.08342	-0.0265417	2.69307	0.838057	1.56928	1.00717	1.45319	-0.600326	-0.0266312	1.45853	-2.0759	-1.73134	0.160133	3.69195
'CNOT3	0.56981	-2.0307	1.38354	1.48999	0.653163	-0.376328	0.942861	0.131351	-1.15347	-0.870953	-0.98427	-1.62063	0.400815	-0.623568	5.66276	-0.386329	0.641145	0.833601	3.32775	1.29146	-0.816178	-1.17903	1.17145	2.4794	1.73194	0.698207	0.0031106	-1.14615	1.41124	-1.09675	0.561818	-0.0354718	1.46577	2.52959
'CNOT4	-2.521	-0.0499852	0.114195	-0.316673	0.553876	1.43202	-0.0338889	-0.712751	-0.739556	-2.22359	3.45452	0.229851	-0.274075	-1.4619	4.78304	0.529583	-0.798069	-1.33573	0.507325	-2.2429	0.281894	-0.00212376	2.03851	0.630182	-0.757695	-0.159688	-0.734717	-1.30859	1.35738	0.0974123	1.51768	0.669542	3.80524	1.10179
'CNOT4P1	-0.93995	0.109147	0.264284	1.81469	0.275943	-0.0163726	1.1401	0.598111	0.410831	0.0332546	0.0429588	-1.2398	-4.44606	1.04888	-1.6039	0.118073	-0.135396	0.880459	-1.39258	1.87479	-2.51778	-1.08928	-1.1647	1.04657	0.55357	0.234996	-1.27817	-0.619418	0.881106	-1.12959	-0.103446	2.21008	2.10295	-0.354359
'CNOT6L	-1.13333	-1.66404	0.733293	-1.16366	0.0533438	-2.10152	-1.47468	-2.29204	1.87676	-0.564946	-1.67431	-2.18788	-3.45638	-0.449448	1.10671	-0.674497	-0.246383	0.650057	-1.72778	1.20972	-1.49017	2.16857	1.63744	-1.90413	-1.77564	0.830193	-0.670145	-0.02211	-0.862041	0.576266	-1.61892	0.414135	-0.736588	-3.24379
'CNOT6LP1	0.0941973	0.213547	-0.890094	0.2313	1.16394	2.70576	0.54838	0.193081	-0.417266	0.712561	1.05724	-2.43819	-0.891842	0.769018	-0.968329	-4.54352	1.20859	0.163705	0.441161	0.33211	0.757122	1.24712	-1.93658	-1.23217	-2.06315	0.0289062	1.42528	-1.37599	-3.80479	0.945885	-2.40481	0.778814	1.8746	-1.05742
'CNOT7	-0.641166	0.861619	-0.0517625	-2.52799	0.328809	-1.38193	-1.5272	-0.287465	2.1867	-2.23204	1.22463	-0.477733	-1.3097	-0.251164	-0.020978	0.39214	-1.33953	-0.858239	2.5657	-1.09257	0.867947	-0.942636	-1.6169	-0.401657	-1.56871	-1.03415	-0.483096	-0.472065	0.18149	0.991493	0.209904	0.0748073	-1.69092	-2.1454
'CNOT7P1	2.90933	-1.37698	0.0416368	0.154647	0.828172	1.17072	0.525982	1.71709	0.314989	0.0696948	2.76738	-1.85088	1.89211	1.48823	-1.27818	-0.0101097	0.517427	-0.722839	1.29763	-0.192726	1.5511	-0.51959	4.19305	-0.596234	-1.35552	-1.02413	-0.640905	-0.0795386	-0.241796	-0.732782	1.57798	0.5059	-0.676997	2.1279
'CNOT7P2	-0.632641	2.04809	0.258398	-1.02879	0.00716757	-0.73587	-0.846693	0.04135	1.05331	-0.620622	0.469882	0.318247	-0.0550684	2.27172	8.53892	0.731704	0.947007	-1.33968	-0.438141	-1.12448	1.09318	-1.01961	1.03173	-4.07089	1.51473	0.10105	0.423996	-0.345838	0.870988	-0.765418	0.964503	0.0912421	-0.426425	1.62363
'CNOT8	-3.39114	-0.704809	0.491451	-0.664114	0.377854	-1.69109	-0.0852074	1.70957	1.16304	1.19649	0.935972	-1.58947	1.0738	-0.0128946	-0.7885	0.714346	1.06785	0.630762	-1.70152	0.866604	-1.28316	-2.53461	2.1391	-0.790337	-1.23278	-1.21174	1.0792	-0.245348	3.29089	1.7061	1.73728	-0.255855	2.17938	0.727143
'CNOT9	2.97326	0.18572	0.100118	-1.35199	1.50581	0.396956	0.136313	0.192043	-0.754484	-0.765772	-1.27592	0.594907	1.71768	-1.21376	1.65331	1.31055	-0.332954	0.605266	-0.916156	-0.50104	0.125815	-1.44205	2.72037	1.06394	-1.55208	0.567785	-1.28284	-1.81756	0.0899862	-0.90965	1.02534	0.267358	1.10133	0.734192
'CNP	-0.0761828	0.469944	-1.37701	0.484744	1.7072	-1.707	0.338439	-0.449588	0.382509	0.0395167	2.20278	2.68204	0.842063	-1.38074	-1.31188	-0.400054	-1.59003	-0.321698	0.528311	0.710624	-0.157008	0.938254	-0.494282	-1.12322	-1.61641	-0.213125	1.52725	0.88266	0.0960507	0.883502	-1.95199	-0.085306	0.71869	0.205249
'CNPPD1	2.9227	0.245118	-0.333185	-1.33398	1.50581	0.218103	0.136313	-0.154751	-0.887804	-1.04887	-1.27592	0.327053	1.71764	-1.20555	2.08699	0.897044	0.00627362	0.708738	-0.916156	-0.583932	0.389738	-1.44205	3.40353	1.06394	-0.913728	0.559784	-1.3622	-1.81756	0.0899862	-0.90965	1.15934	-0.457776	1.11465	0.680583
'CNPY1	-1.97864	0.543019	-0.764917	-0.015668	0.32547	1.20661	0.0674811	-0.412091	-0.696557	-1.56018	1.12674	0.203607	0.120192	-1.18945	5.1569	-0.260197	-1.0919	-0.930869	1.28155	-2.96801	0.13927	-0.019917	0.555936	-0.776934	-1.07272	0.784744	-0.0369018	-1.18312	1.38891	0.15712	0.198879	1.01769	3.764	0.536165
'CNPY2	-0.348033	-0.222414	1.12788	0.73549	0.244734	0.876741	-0.455249	1.5354	0.354027	0.267046	-0.453457	1.76458	0.339836	1.33393	1.69979	-0.20608	1.66421	-0.376116	1.58322	-0.0924695	-0.709307	-0.115156	1.54314	0.892488	-1.3045	1.90373	0.948143	-0.225586	-0.012379	1.44936	0.614072	-2.25382	0.739085	2.58372
'CNPY3	-0.845467	0.524637	-0.82905	1.34679	1.36278	0.336381	1.36906	0.153076	-3.05817	-1.77654	-0.103753	2.04855	0.469921	-1.15172	-3.80866	-0.238572	-1.80424	-0.801407	-0.587479	-1.09124	0.922248	0.434697	-0.980106	1.90239	3.1936	1.0334	-0.105043	-0.463257	-0.799363	-2.05463	1.68093	-0.750594	-2.4577	-1.2061
'CNPY4	-3.04088	-0.762916	-0.425613	0.862204	0.102735	1.28151	-0.504109	-0.984769	-0.0900618	1.23268	2.2608	0.410026	-0.159004	-1.31764	5.83662	-0.581363	0.407242	-1.48409	0.647469	0.962288	-1.11723	0.621419	0.400259	-0.0952946	-0.932122	0.263723	0.689718	-0.850035	1.4327	0.146123	2.05729	0.638372	3.81485	2.04069
'CNR1	-0.640844	0.73274	0.0984293	0.804368	0.751593	-0.0778557	0.409633	1.59697	-0.749338	0.99614	-0.137765	2.134	3.56434	-1.06652	-3.13619	0.0632469	-0.14151	0.641261	2.81205	-1.90244	-1.29954	1.35328	-0.356827	0.57317	1.09667	-0.692882	0.826487	-0.319241	-1.79199	-2.09694	1.84034	-1.07747	-1.55732	0.565759
'CNR2	1.15981	0.370049	-0.88331	-0.809532	0.0418916	-1.50425	-1.40299	-0.0638368	1.40813	-0.839975	1.32035	-0.0264583	-1.4426	0.904116	7.37147	0.652245	-1.75914	0.986108	-0.99493	2.0443	0.520732	-1.42127	-1.12298	-0.958835	2.34631	-0.620856	-0.658614	-0.458509	-1.31218	-2.25382	-0.904418	1.13518	-0.958447	-0.0237211
'CNRIP1	1.87504	-1.83303	0.860784	0.203338	0.323038	1.07793	-0.0965331	1.84312	0.615731	-0.601985	0.751829	1.1311	1.7402	-0.229002	0.857825	0.344812	0.420355	-0.909902	-0.426779	-0.00133996	1.5886	1.79166	0.406053	0.769481	-0.923553	-0.0873906	-0.307354	-1.0908	0.518543	-0.985884	2.31373	0.29583	1.71897	2.42915
'CNST	2.19556	-0.18899	0.057501	1.76699	1.11095	-0.0669178	-0.158352	0.180685	0.915426	-0.223677	-0.118672	2.78396	5.28589	2.87198	1.73516	0.399464	-0.190413	-0.0139533	0.859643	-0.85658	1.13178	0.679865	1.90714	3.43222	0.124509	1.79857	2.00322	-0.781577	2.43168	2.10969	0.853021	-0.435549	0.859922	5.99874
'CNTD1	-0.0755877	0.695518	-1.73351	-0.164735	2.08132	-1.54743	0.338439	-0.684364	0.310738	-0.310025	2.20206	2.98113	1.28584	-1.38045	-1.26066	-0.67467	-1.25277	-0.612603	1.10705	1.13341	-0.0403002	0.773707	-1.66158	-1.55918	-0.226075	-0.108302	0.148123	0.88266	0.0959417	0.867424	-1.60088	0.276222	0.42475	0.123808
'CNTD2	1.60975	-0.200346	-0.604325	1.39367	-0.983296	-0.364698	-0.51187	-0.691098	-1.96018	-0.364135	-1.84608	-0.867159	0.592094	-0.603946	5.92804	-1.44933	1.94623	1.33221	1.79464	4.43671	0.992607	-0.851048	-1.25694	2.41833	0.0253978	1.58574	0.752878	-1.50334	1.46267	-1.01969	2.93593	-0.652346	1.46044	2.60029
'CNTF	3.18417	1.3982	-1.75232	0.834116	-0.245607	-0.960737	-0.0417186	-1.87237	-0.828561	0.664252	0.853063	-3.18948	1.65859	0.236116	-2.30447	-0.512955	0.43363	0.21512	-0.693922	-0.677469	2.83676	2.23153	2.74945	-1.03432	-0.476244	-0.258431	-0.560432	1.18098	-4.45657	-1.87335	-0.833623	-0.733812	0.0865317	-0.825804
'CNTFR	1.05978	-0.072919	-0.29794	-1.16645	-0.685458	-0.22122	-0.0480983	-0.24384	0.978555	-0.0599408	-0.979908	-3.17714	-1.92605	1.92796	-2.46398	-0.176492	-0.904148	0.45802	-2.27423	-1.81292	-0.731182	0.615019	-0.188769	-0.902338	-0.22786	-0.344724	-1.13792	-0.642951	-1.77908	0.181003	-0.202939	1.26277	-0.345653	-2.87769
'CNTFR-AS1	1.05978	-0.078698	-0.298113	-1.16645	-0.685458	-0.22122	-0.0480983	-0.24384	0.978555	-0.057874	-0.979908	-1.80533	-1.87579	1.92796	-2.3191	-0.362702	-0.907761	0.45802	-2.27423	-1.9258	-0.736551	0.615019	-0.232507	-0.902338	-0.22786	-0.344724	-1.13675	-0.642951	-1.77905	0.172802	-0.202939	1.26277	-0.345653	-2.66805
'CNTLN	-0.348265	-0.476922	-0.539782	-0.260427	-0.0341944	0.894951	0.239434	-0.437879	0.893288	2.39507	-1.02039	-3.06879	-4.34724	1.77178	-4.27252	-1.01851	-1.38765	-0.27022	-2.30734	-2.05658	-0.573762	0.79946	1.42904	-1.15584	-1.10969	-1.80055	-0.196182	-0.485068	-2.65562	0.341623	-0.925809	1.31902	0.0406067	-3.59034
'CNTN1	0.328698	0.0899208	0.965864	0.775982	0.262817	1.95704	-0.566642	1.17382	0.438349	-0.861661	-0.414187	2.03203	0.259709	1.19369	0.795596	1.76809	0.112547	-0.150128	1.10113	-2.28074	1.11049	0.815563	1.01288	0.957536	-2.57656	2.08616	-0.234964	0.0895857	0.382262	1.30055	2.1422	-0.858287	0.753246	2.77873
'CNTN2	1.67666	0.758488	1.62671	1.52288	0.845643	-0.15385	1.63245	0.493964	1.2889	0.0640901	-0.114802	2.32828	6.66891	3.99988	3.66732	1.23481	1.3243	0.214252	1.1126	-0.786369	1.27003	0.641433	3.54654	1.52206	-0.499082	2.15907	0.145155	0.351166	2.34649	1.96095	1.35215	-1.3116	0.583347	7.56765
'CNTN3	0.262275	0.0753507	-3.71784	-0.218415	-1.53346	-1.4379	-0.282162	0.709763	-0.317659	-1.7244	0.872371	0.2303	-2.20167	-0.248256	-0.292496	-0.900569	0.119953	-0.416728	-0.531873	-1.05226	0.71995	-2.50115	0.454388	-0.310179	-0.00470193	-0.782392	-0.522975	0.507068	-0.0586694	-0.465025	-2.03527	-0.485174	-3.95248	-3.83707
'CNTN4-AS1	-0.0164662	-1.18115	0.593146	-0.988051	-1.56129	-1.27983	-0.275143	0.601638	0.375517	-0.14454	1.55726	1.01662	-2.85677	1.37387	-0.565278	0.280236	0.116551	-0.162011	1.03656	0.656614	0.694767	-0.156541	1.07814	-1.20055	1.2776	0.459006	-0.959613	1.46598	1.31168	0.765143	-1.11284	-0.0186052	-4.13616	-0.340237
'CNTN5	2.74024	-0.166916	0.0238268	2.28204	-1.71169	-0.418912	0.394191	-0.825894	-2.29736	-0.397201	-0.953754	-4.22042	-1.87775	-0.238172	-0.646218	0.337791	-0.0678178	0.345876	-0.801073	-0.181232	2.27491	1.8308	1.51572	-1.51127	-0.918283	0.501285	-0.602302	1.29789	-3.84151	-1.90445	-0.62633	-0.572398	-0.343926	-2.01587
'CNTNAP1	-0.0755877	0.463757	-1.64099	-0.0437572	2.08132	-1.54743	0.338439	-0.648465	0.310738	-0.346817	2.20206	2.98113	1.28584	-1.38045	-1.26066	-0.67467	-1.37723	-0.613992	1.10705	0.819918	-0.0460441	0.773707	-2.21712	-1.55918	-0.0574945	0.0291789	0.045881	0.88266	0.0959417	0.867424	-1.32084	0.276222	0.42475	0.0305165
'CNTNAP2	-2.55075	0.819872	0.0167799	-0.805362	1.21136	1.39318	-0.118512	0.019891	-0.0138861	-1.42209	0.764733	0.283053	-0.122561	-1.18186	4.97218	0.538106	-0.827402	-1.75447	0.790818	-2.17528	0.581036	0.18059	2.3568	-0.373994	-1.76804	0.796512	-0.624116	-1.30639	1.34954	0.0900849	0.336838	0.561764	3.76033	1.00595
'CNTNAP3	0.487798	1.56331	-0.50064	-0.546669	-0.00220786	1.04046	0.549493	-0.573996	-0.931412	0.00165604	-1.03168	-2.80077	-2.03192	2.20833	-1.03202	0.0510379	-0.760217	0.502891	-1.15249	-1.89003	-1.71624	0.591848	1.92668	-0.729826	-0.743775	1.04313	-1.21344	0.191927	-1.23712	-0.078507	-1.52112	1.18659	-0.520951	-1.68331
'CNTNAP3B	0.487798	1.56331	-0.50064	-0.546669	-0.00220786	1.04046	0.549493	-0.573996	-0.931412	0.00165604	-1.03168	-2.80077	-2.03192	2.20833	-1.03202	0.0510379	-0.760217	0.502891	-1.15249	-1.89003	-1.71624	0.591848	1.92668	-0.729826	-0.743775	1.04313	-1.21344	0.191927	-1.23712	-0.078507	-1.52112	1.18659	-0.520951	-1.68331
'CNTNAP3C	0.487798	1.56331	-0.50064	-0.546669	-0.00220786	1.04046	0.549493	-0.573996	-0.931412	0.00165604	-1.03168	-2.80077	-2.03192	2.20833	-1.03202	0.0510379	-0.760217	0.502891	-1.15249	-1.89003	-1.71624	0.591848	1.92668	-0.729826	-0.743775	1.04313	-1.21344	0.191927	-1.23712	-0.078507	-1.52112	1.18659	-0.520951	-1.68331
'CNTNAP3P1	0.487798	1.56331	-0.50064	-0.546669	-0.00220786	1.04046	0.549493	-0.573996	-0.931412	0.00165604	-1.03168	-2.80077	-2.03192	2.20833	-1.03202	0.0510379	-0.760217	0.502891	-1.15249	-1.89003	-1.71624	0.591848	1.92668	-0.729826	-0.743775	1.04313	-1.21344	0.191927	-1.23712	-0.078507	-1.52112	1.18659	-0.520951	-1.68331
'CNTNAP3P2	0.487798	1.56331	-0.50064	-0.546669	-0.00220786	1.04046	0.549493	-0.573996	-0.931412	0.00165604	-1.03168	-2.80077	-2.03192	2.20833	-1.03202	0.0510379	-0.760217	0.502891	-1.15249	-1.89003	-1.71624	0.591848	1.92668	-0.729826	-0.743775	1.04313	-1.21344	0.191927	-1.23712	-0.078507	-1.52112	1.18659	-0.520951	-1.68331
'CNTNAP3P5	0.487798	1.56331	-0.50064	-0.546669	-0.00220786	1.04046	0.549493	-0.573996	-0.931412	0.00165604	-1.03168	-2.80077	-2.03192	2.20833	-1.03202	0.0510379	-0.760217	0.502891	-1.15249	-1.89003	-1.71624	0.591848	1.92668	-0.729826	-0.743775	1.04313	-1.21344	0.191927	-1.23712	-0.078507	-1.52112	1.18659	-0.520951	-1.68331
'CNTNAP4	-2.40602	0.214436	1.42944	1.07381	-0.737341	-0.591741	-1.85177	-0.22772	-2.84795	1.12365	-2.86372	-0.313004	-2.52145	-0.0249555	1.26344	-1.10264	-0.0950751	0.87591	-1.23361	-1.5048	0.679725	0.174497	-2.42864	2.44113	-0.587866	-0.556319	3.03963	-0.814633	0.274848	-0.848412	-1.29086	-1.89047	-0.49152	-2.5485
'CNTNAP5	3.39431	1.46346	-0.565231	0.332897	0.447821	0.963376	1.05981	-0.671109	-1.05736	2.27913	-0.216968	1.77078	3.09878	-1.06293	2.92259	0.105876	-0.942616	-1.16251	0.721306	0.804603	0.687773	-1.41314	-0.773939	1.08089	-0.988938	-0.853668	-0.755102	-0.6941	3.02278	-0.16127	1.00276	0.736989	0.774524	2.67236
'CNTRL	2.67668	0.242074	0.531743	-0.471904	-0.422844	1.62623	0.904558	-0.429736	-1.5023	1.08844	-2.08688	-2.42417	-0.926032	1.01673	-0.410343	0.118153	0.388081	0.282179	0.471368	0.879478	-2.1456	-0.727655	2.98251	-0.41644	-0.798603	0.762367	-1.10351	-0.291478	-2.40654	-0.173884	-1.28244	1.74321	-1.13607	-0.599285
'CNTROB	-1.73976	0.387952	-0.932652	-0.799971	2.39959	1.33089	-1.46053	-0.133491	-0.969033	-1.12617	1.87696	2.18263	-3.90311	-0.942926	-1.15318	-1.46172	0.863513	0.242567	-0.714117	-0.24414	-1.71085	1.41501	-0.429809	-1.21979	1.01231	-0.822788	0.357847	0.75437	-1.45958	-0.752202	-2.47335	1.45438	0.814414	-1.62879
'COA1	-0.402624	0.802114	1.61419	1.10351	-0.950497	1.58223	-0.651261	0.439349	0.727483	0.460858	1.08222	-0.179042	-0.231646	-0.487214	7.35079	0.377914	1.75765	-1.27419	0.99492	-0.720629	-1.67321	0.329596	0.594881	0.042625	0.55262	-0.14721	0.311127	-1.03318	1.7427	0.627022	0.08841	0.388228	2.13578	3.02121
'COA3	-0.0755877	0.695518	-1.73091	-0.16377	2.08132	-1.54743	0.338439	-0.684364	0.310738	-0.310025	2.20206	2.98113	1.28584	-1.38045	-1.26066	-0.67467	-1.20307	-0.567256	1.10705	1.1275	-0.0632112	0.773707	-1.81863	-1.55918	-0.226039	-0.108302	-0.272943	0.88266	0.0959417	0.867424	-1.48458	0.276222	0.42475	0.0555717
'COA4	2.63768	0.645354	-1.24644	0.618368	0.724373	-1.05592	-0.160437	0.690436	-1.61013	0.787745	-0.251835	-3.27465	0.54112	-0.354474	-1.73352	-0.32827	-0.2007	0.699554	-0.619609	-0.840732	2.46211	2.18346	2.35846	-1.59783	-1.6554	0.966797	1.17287	1.72488	-4.45058	-1.86046	0.655471	-0.256406	-0.43501	-0.533323
'COA5	3.7135	0.0845667	0.531045	0.25193	0.385872	1.23705	-0.366401	-0.746514	-1.26047	0.00433724	0.861319	1.68412	3.15281	-1.10294	2.85509	0.956616	0.399583	0.300035	0.322029	0.367805	0.287667	-1.42459	1.35291	0.204356	-0.019495	-0.166112	1.75491	-1.10434	2.56144	-0.788657	2.18612	-0.45184	0.782175	3.2737
'COA6	1.67335	-0.999196	0.0915839	1.68627	1.13101	-0.411005	-1.53276	0.540622	-0.472779	-0.0790744	-0.0897067	2.83225	5.24427	1.77637	0.812332	0.274714	0.602448	0.206879	0.910018	-0.677652	1.19306	0.380195	0.120952	3.51092	-1.22221	1.07321	1.6808	-0.0527397	2.41748	2.1109	0.183761	0.446498	0.870144	4.56656
'COA6-AS1	1.67335	-0.999196	0.0915839	1.68627	1.13101	-0.411005	-1.53276	0.540622	-0.472779	-0.0790744	-0.0897067	2.83225	5.24427	1.77637	0.812332	0.274714	0.602448	0.206879	0.910018	-0.677652	1.19306	0.380195	0.120952	3.51092	-1.22221	1.07321	1.6808	-0.0527397	2.41748	2.1109	0.183761	0.446498	0.870144	4.56656
'COA7	-0.234702	1.03124	0.361215	0.526471	-0.533267	-2.07454	1.11022	-0.445482	0.759028	-1.34722	1.19156	0.52429	1.07436	0.768482	7.91312	1.47647	-0.744396	-0.00684194	-0.146588	-1.05858	1.1033	-0.741311	0.847371	-2.65501	2.4637	-0.163681	-0.825734	-0.0424741	-1.33673	-1.83044	1.1536	0.202598	-0.159425	1.42058
'COA8	0.218716	0.652372	-0.555585	0.401059	0.557316	0.736576	1.23198	-1.2661	-0.912739	1.28283	-1.75408	-2.83886	-0.959075	2.88038	-3.87556	0.583605	0.506019	-0.868661	-1.0509	-1.26095	-1.34828	3.59257	-0.0840014	0.569283	-0.527058	0.282016	1.24482	0.771928	0.115705	0.807979	1.37613	-0.40405	2.06834	0.3784
'COASY	-0.343301	0.395144	-1.7375	-0.0226316	2.08132	-1.46485	0.338439	-0.646489	0.275105	-0.3431	2.20206	2.98101	1.28584	-1.38074	-1.26066	-0.67467	-1.37723	-1.05186	1.10705	0.684129	-0.0460441	0.773707	-1.35558	-1.55918	-0.258125	0.0584587	-0.204535	0.88266	0.0960507	0.867424	-1.70508	0.643703	0.42475	-0.0582656
'COBL	-0.69808	1.45622	0.0724351	0.461564	-1.56153	1.54611	-0.977117	0.502101	1.28106	1.48179	1.09284	-0.180043	-0.2364	-0.376326	6.13441	0.717168	1.79886	-0.983336	0.994245	0.276811	-1.2653	0.477455	0.798637	0.0471632	0.71494	0.143156	0.909293	-0.982728	1.74866	0.607302	1.4747	0.496758	2.13478	3.50029
'COBLL1	2.67341	-0.955277	0.931383	-0.642234	1.45813	1.42411	-0.240973	-0.684796	-1.19422	0.193221	-0.0939038	1.37286	3.32502	-1.08939	1.52776	0.669729	-0.974938	-0.206788	0.448964	-0.847397	1.15833	-1.34991	0.971369	1.54505	-1.50583	-0.254986	-0.591504	-1.44917	3.02188	-0.212344	1.25218	0.520237	0.778536	1.91111
'COCH	0.839087	1.69513	-0.654257	0.156682	-0.824806	0.330255	0.57395	0.241848	-0.655771	1.09004	-0.896077	-2.5154	-0.79474	2.97119	-4.46461	0.00466585	-0.857019	-1.81068	-1.15329	-0.592709	0.166222	1.94666	-1.04287	-0.0376629	0.438827	0.192724	0.679433	1.02502	0.280424	0.739393	-0.644874	-0.361449	2.90134	-0.179878
'COG1	1.18289	0.73102	-0.779723	0.897467	0.871497	-2.09233	0.307641	-0.795104	0.924111	0.705044	1.78733	3.89092	1.98464	-0.890341	0.0234839	1.14579	-0.260513	-0.193684	-1.49753	-0.4398	-2.47062	0.385003	0.483307	-0.0319101	0.27788	0.0476029	-0.608146	0.709391	0.105134	0.964855	1.79513	-0.310761	0.0819826	1.5548
'COG2	1.88881	-0.724529	-0.241854	1.89016	1.13101	-0.68804	-1.54544	0.409589	-0.49828	-0.0635782	-0.0913889	2.92864	5.28252	1.75672	0.833937	-0.14645	0.278684	0.193458	0.897638	-0.619207	1.06654	0.498122	0.355196	3.52562	-0.876567	1.42038	1.79402	-0.0854389	2.41506	0.779006	0.676925	-0.0908576	0.752313	4.36983
'COG3	-0.889231	1.45866	0.332614	1.95183	0.500521	-0.375985	1.15581	0.42497	-0.466806	1.22569	-0.0289201	-1.05906	-2.75962	1.13035	-2.2577	-2.79031	-0.26942	0.74886	-1.19717	2.24852	-1.87817	-1.04552	-2.02101	2.48404	0.304889	1.18341	-1.17955	-0.630947	1.24924	-1.18211	-0.447634	0.251811	2.08708	-0.30305
'COG4	-1.50085	0.190261	1.31559	0.880284	-0.380997	-0.542886	-1.81111	0.59557	-1.99663	1.20754	-2.87886	-0.337677	-2.31733	0.914074	1.24199	-0.820957	-0.692879	2.04243	-1.1996	-0.166432	1.31145	0.0560271	-2.26447	2.33739	-0.391811	-0.194713	1.14687	-0.572779	0.271165	-0.793564	-0.685979	-0.690899	-0.728148	-1.29826
'COG5	-2.53816	-0.470612	0.545479	0.163628	0.557444	1.17564	-0.510915	-0.371694	-0.106859	-0.845789	2.49325	0.718352	-0.173049	-0.579947	5.20082	-0.464467	-0.381655	-1.56039	0.656238	1.01054	-0.937931	0.0195614	0.622257	-0.289913	-0.639543	0.590187	-0.0284356	-0.749765	1.44954	0.125059	1.13586	1.31469	3.81344	1.90491
'COG6	-1.26945	1.53809	0.570296	2.43895	0.314564	-0.415242	1.15179	-0.215123	-0.0591583	2.07632	0.0344032	-1.0589	-2.81305	1.11859	-1.99822	-2.11082	-0.476475	0.350893	-1.34403	2.15764	-2.23857	-1.04296	-3.1227	2.35346	0.0514674	0.96811	-1.31252	-0.337133	1.18589	-0.694964	-1.49136	0.404369	2.09939	-0.554689
'COG7	-2.18765	0.364001	-0.596394	-1.43673	0.698998	-1.75537	-0.875103	-0.892629	-0.426816	-0.495964	-2.984	-0.0494525	0.424766	0.400971	-0.824631	-1.44235	-0.499342	0.17827	-0.73319	-0.86308	2.2161	-3.93139	2.04365	1.12795	-0.125759	0.127086	1.57592	-0.735057	1.1712	0.167732	-0.250549	1.13321	-0.147124	-1.6751
'COG8	0.379212	0.176801	1.68671	1.05828	-0.380997	-0.563404	-1.24012	1.47648	-1.8292	1.65236	-2.87943	-0.389144	-2.0499	0.706249	1.16434	-0.890899	-0.917149	1.97942	-1.04967	-0.441263	1.02422	-2.36672	-2.04367	2.57977	-0.736414	-0.235587	1.96659	-0.735255	0.271408	-0.792404	-0.76585	0.695589	-0.728148	-0.734225
'COIL	0.598812	0.81973	-0.250798	0.492266	0.874632	-2.04493	0.469055	-2.12237	1.28056	0.39006	2.20958	3.20916	1.82426	-1.00562	-0.288754	1.06893	-0.882806	-0.54511	-1.05242	0.183356	-3.12645	0.246147	-0.450427	0.756421	-0.146998	0.852827	-0.476225	1.3176	0.102337	0.775722	-0.0518485	-1.13797	0.0579063	0.687024
'COL10A1	-1.40205	0.193083	1.34668	1.29366	0.121233	0.723012	-0.351692	2.03572	-1.37674	-0.322099	-0.133052	1.65205	3.57171	-1.01077	-3.57327	0.417949	-0.403897	1.16506	2.30134	0.0408521	-1.67735	0.579659	-0.951591	-0.238557	2.4424	-1.53646	0.750232	0.531211	-1.80225	-1.8166	-0.064701	-1.27747	-0.995004	0.040437
'COL11A1	-0.754827	1.78663	-0.466669	-1.50091	0.000713662	-1.3223	-2.13225	0.172072	1.30272	-0.638073	1.11946	0.508844	0.637222	3.33485	8.6388	0.161891	-0.0846202	-0.825592	0.140629	-1.02387	1.1257	-1.60504	-0.94529	-3.80835	1.44716	0.337994	-0.304408	-0.492439	-1.41721	-1.98901	0.70337	0.405737	-0.822758	0.294223
'COL11A2	-0.29371	0.0908608	0.0931934	1.2869	1.39096	-0.350554	-0.231559	0.0901658	-2.71975	-0.875568	0.748842	0.555803	1.8997	-1.19333	-2.93772	-0.958804	-1.56449	-0.293718	-1.97	-2.62044	1.23595	0.465498	0.575913	-0.184067	2.02868	1.15701	1.34023	0.270488	-0.735758	-2.04618	1.10509	-0.194437	-2.89018	-1.34475
'COL11A2P1	-0.29371	0.180675	0.262612	1.12068	1.39096	0.451266	0.0224567	0.0901658	-2.71975	-0.875568	0.748842	0.555803	0.45909	-1.19333	-3.42319	-0.706551	-1.56449	-0.6376	-1.97	-2.69998	0.781514	0.465498	0.575913	-0.184067	1.85195	1.15701	1.34023	0.270488	-0.735758	-2.04618	1.10509	-0.194437	-2.89018	-1.61971
'COL12A1	-0.50358	-0.604452	1.1667	0.841326	0.822508	-0.405197	-0.37546	1.47778	-0.741461	0.541706	0.901975	1.98201	3.59552	-1.09808	-3.57299	0.330516	-1.45627	0.699141	1.35042	-1.71042	0.595769	1.18494	-0.741477	-0.243452	0.913415	-1.59539	0.744399	0.0802747	-0.220204	-2.09734	1.72153	-1.23235	-1.92807	0.0737616
'COL13A1	1.66063	0.683108	0.400347	-0.323416	-0.597921	0.765401	-0.4194	0.114005	1.26547	1.13298	-2.15083	1.27668	0.0402937	2.25645	-9.78492	0.18893	-0.624577	0.0843457	-1.6039	0.549704	0.56632	0.0506931	-0.276434	0.281435	-0.203678	-1.04042	0.0115128	0.664412	-1.2374	-0.226985	-0.407914	-0.726426	0.785122	-1.1918
'COL14A1	-0.089846	0.324769	0.427355	1.40786	-0.421786	-0.75761	-0.434323	-0.627464	-0.260981	-0.183287	0.988981	3.2529	4.64796	-0.119896	-0.334795	-0.0570257	1.45576	0.403454	0.558775	1.83765	0.0290985	-0.473581	1.94469	1.86296	3.48057	0.333731	-1.55383	-1.7505	2.14705	1.3565	1.33716	0.942781	3.45888	4.37526
'COL15A1	1.92811	0.691108	0.654799	-0.668288	-1.21668	1.13298	-0.444946	-0.796752	-0.707228	0.767165	-1.51191	-2.616	-0.829209	1.41868	-0.55331	0.330095	1.15002	0.588206	1.26427	0.536796	-1.83677	-0.9503	3.66775	-0.363969	-1.08999	0.0767556	-0.525395	0.194346	-2.32478	-0.1286	-1.55052	1.33972	-1.10396	-0.605409
'COL16A1	-0.351878	0.427969	0.240609	0.120208	-0.928476	-1.11493	-0.221577	-0.333318	0.141548	-1.13416	1.26681	-0.474939	-0.370509	0.852293	7.95041	1.09931	-1.71512	0.600923	-0.333144	-0.181971	0.393951	-0.283007	-0.201474	-1.25551	2.66089	0.00877725	-0.482468	-0.15503	-1.27945	-1.10594	-2.86669	1.15068	-0.967018	0.201539
'COL17A1	1.87039	-0.24901	-1.26556	-1.10331	-0.926129	0.884676	-0.158491	-0.479149	1.1374	-0.032816	-2.08529	0.526087	0.153397	2.27706	-9.87446	-0.737648	0.0759047	-0.366917	-1.41207	2.24363	0.889353	-0.0519542	-1.14821	-0.0263218	-0.778574	-0.656337	0.373554	1.41638	-1.80089	-1.69363	-1.71203	-2.42853	0.672551	-2.86653
'COL18A1	-0.161395	0.441469	1.73889	-0.464498	-0.885262	1.65696	0.290594	-0.577921	1.31008	0.611546	-1.38052	2.2707	0.869009	0.637147	0.401067	-2.05539	-0.12503	-1.54737	0.77901	1.24838	0.500347	2.4593	-1.1166	0.230585	0.233724	-1.32571	1.06546	0.444855	-0.202085	0.858689	-1.06914	-0.628425	1.8699	1.45849
'COL18A1-AS1	0.287781	0.271749	1.73889	-0.464498	-0.885262	1.65696	0.290594	-0.469704	1.31008	0.611546	-1.38052	2.2707	0.869009	0.637147	0.401067	-2.05539	-0.12503	-1.54737	0.77901	1.08337	0.500347	2.4593	-1.1166	0.230585	0.233724	-1.32571	1.06546	0.444855	-0.202085	0.858689	-1.06914	-0.628425	1.8699	1.49725
'COL18A1-AS2	0.287781	0.347434	1.73889	-0.464498	-0.885262	1.65696	0.290594	-0.355261	1.31008	0.611546	-1.38052	2.2707	0.869009	0.637147	0.401067	-2.05539	-0.12503	-1.54737	0.77901	1.04812	0.500347	2.4593	-1.1166	0.230585	0.233724	-1.32571	1.06546	0.444855	-0.202085	0.858689	-1.06914	-0.628425	1.8699	1.52421
'COL19A1	-0.720406	-0.647153	1.04375	0.539005	-0.284489	-0.0830372	-0.00160152	1.68287	-0.914345	-0.283627	0.90234	1.91308	3.59751	-1.11328	-3.55436	0.0848961	-1.19821	-0.432664	2.00804	-1.72927	0.122169	1.2783	-1.19372	0.22751	0.895863	-1.47079	0.487843	-0.0190258	-0.175189	-2.07693	0.0898352	-0.604884	-2.06096	-0.642508
'COL1A1	1.26578	0.408985	-1.47771	-0.49405	1.84825	-1.57825	0.506409	-2.15044	-0.39081	-0.102579	2.20735	3.00131	1.34475	-1.37559	-0.48835	-0.379507	-1.18544	-0.557588	-0.891816	0.128393	-0.762251	0.0424246	0.398273	-0.512139	-0.229162	0.989697	0.148908	1.08425	0.100789	0.950855	0.537686	-0.888426	0.887967	0.415694
'COL1A2	-2.43092	-0.363689	0.419272	-0.024944	-0.0327384	1.63551	-0.53482	-0.102002	0.564115	0.354599	2.25688	0.364195	-0.469703	-1.31521	6.05785	-0.0309911	0.582996	-0.295566	0.642717	0.908263	0.359904	0.678123	0.350603	-0.486441	-1.36637	0.240696	1.55919	-0.954494	1.43494	0.156739	1.99131	-0.0785368	3.81324	2.76517
'COL21A1	-0.717219	0.140832	-0.417539	0.98995	0.597421	1.52364	0.771869	0.00968432	-2.8732	-1.06243	-0.24558	1.52058	2.63614	-1.15159	-2.63715	-1.245	-2.29474	-0.593048	-0.676847	-1.09298	0.299817	0.561314	-0.251966	3.4809	3.236	-0.691588	-0.555911	-0.61096	-0.801207	-2.09166	1.1616	-1.89274	-0.092383	-0.881874
'COL22A1	0.021082	0.626817	-1.67858	1.81166	-0.467965	-0.943778	0.0401	-0.317786	0.250348	0.325965	1.03938	3.21322	4.52619	-0.0832775	-0.516881	-0.113372	0.812474	0.00564033	-0.0180511	-0.580122	1.38615	-1.09648	-0.261307	1.19375	4.05978	0.419134	-1.5683	-1.48587	2.15741	1.2951	1.49219	1.90917	3.527	3.65228
'COL23A1	-2.65288	0.00378501	-0.0498527	0.0855835	0.193085	-1.96122	-0.148136	1.18265	0.767734	1.82389	1.03033	-2.4153	1.36432	0.954931	-0.188408	-0.00559037	0.277534	-0.264637	-1.77712	-0.369057	-1.23642	-2.8088	1.97343	-0.756247	-2.08028	-0.398817	0.731367	-0.139045	3.30001	1.71748	3.15228	0.783878	1.45843	0.617784
'COL24A1	0.151409	2.48396	-0.952525	-0.695586	-0.104698	-1.6804	1.50964	0.141174	0.0529774	-1.69529	1.12332	0.605969	1.1072	3.79764	8.26807	0.970316	-1.42536	-0.473517	-0.090479	-1.55642	0.938485	-1.42856	-0.478744	-2.30498	2.00796	-0.344546	-0.216768	-0.327662	-1.36828	-1.87478	0.74936	1.21973	0.300135	1.46377
'COL25A1	-2.36612	-2.07303	0.0568408	-0.824275	0.206238	-0.872713	-0.880241	-1.69854	1.03447	0.313771	-1.68961	-2.02762	-3.62762	-0.786875	0.490222	-0.954818	-0.0838819	0.440217	-2.17222	1.89926	-2.09277	1.96818	-0.15353	-3.23002	-1.19939	0.638276	0.20354	0.611625	-0.917048	0.50388	-3.26108	0.399408	-0.971743	-4.02419
'COL26A1	-2.73902	-0.928221	0.272671	-0.0663589	0.102735	1.51742	-0.518028	-1.11414	0.161939	0.629875	2.61496	0.406248	-0.16913	-1.31764	6.03522	-0.460957	0.0672877	-1.18543	0.648646	1.19468	-0.568582	0.536122	-0.0264171	-0.285199	-0.861256	0.398163	0.883268	-1.31871	1.43328	0.146123	2.17458	0.361544	3.81485	2.06117
'COL27A1	2.7266	0.747634	0.495937	-0.640682	-0.412295	1.13228	-0.222003	-0.139676	-0.413655	1.34129	-1.49441	-2.60438	-0.867766	0.925005	-0.895194	-0.290459	0.497027	0.226447	1.25735	0.11439	-2.11535	-0.754891	3.98274	-0.398093	-0.477062	0.91191	-0.298723	0.4269	-2.44142	-0.165058	-1.396	1.71633	-1.14737	-0.117093
'COL28A1	-0.0905906	0.873374	1.8846	1.51893	-0.568259	1.40241	-0.284589	-0.389672	0.211299	1.70517	1.09619	-0.137737	-0.701868	-0.913243	7.29833	0.51109	1.84713	-0.918876	1.33057	1.26577	-1.43101	0.265296	0.585759	-0.0126957	0.68898	1.90752	1.35884	0.0761628	1.72632	0.595214	-0.808697	0.541286	2.16651	4.28223
'COL2A1	0.232734	-0.615649	0.810901	0.316647	0.25581	1.36052	-0.582177	0.777475	0.156574	-0.203936	-0.414118	1.50783	-0.126446	0.119638	0.310518	1.89367	0.968152	-1.1033	1.85965	-0.999301	-0.175824	0.657332	1.43661	0.908342	-1.58205	0.56965	1.16057	-0.0867772	0.364527	1.44579	0.600469	-0.415634	0.754319	2.11722
'COL3A1	2.86327	-0.972748	0.25544	0.279912	0.450307	0.720471	0.349122	-0.616546	1.23072	0.336528	-0.098392	0.987787	1.95337	-1.04045	1.64994	1.20054	0.0930757	0.380851	-0.342844	-2.91083	1.19841	-1.40589	-0.45311	1.17509	-1.74334	0.662051	-0.214378	-1.1683	3.06616	-0.926783	1.17089	0.26689	0.431156	1.53682
'COL4A1	-0.595652	0.556599	-1.06104	1.17928	-0.0797483	0.294201	1.02501	0.0802614	0.444176	1.88655	-0.281448	-0.698117	-2.77268	1.26093	-1.89935	0.794667	1.12963	0.746475	-0.79724	1.13876	-1.03701	-1.06173	0.24884	1.95981	-0.262794	1.47858	-0.887555	-0.576371	1.12455	-1.10375	-0.723916	0.98739	0.953426	0.600694
'COL4A2	-0.595652	0.476207	-0.939332	1.17928	-0.0797483	0.292839	1.02501	0.0802614	0.405468	1.9377	-0.281448	-0.698117	-2.77268	1.26093	-1.75282	0.612649	1.11195	0.774168	-0.79724	1.1841	-1.03701	-1.06173	-0.0144207	2.08324	-0.344687	1.54821	-0.912441	-0.662806	1.12572	-1.10375	-0.830387	0.98739	0.953426	0.549087
'COL4A2-AS1	-0.595652	0.215168	-0.980982	1.1328	-0.0797483	0.291306	1.02501	0.0802614	0.77092	1.92345	-0.281448	-0.737643	-2.77268	1.25758	-2.2451	0.71328	1.08161	0.769768	-0.795761	1.18199	-1.0337	-1.07244	-0.30114	2.08425	-0.488159	1.54882	-0.770051	-0.662806	1.12168	-1.10375	-0.815461	0.98739	0.957555	0.418881
'COL4A2-AS2	-0.595652	0.215168	-0.996749	1.1328	-0.0797483	0.291306	1.02501	0.0802614	0.853998	1.92156	-0.281448	-0.737643	-2.77268	1.25758	-2.12605	0.71328	1.08006	0.75994	-0.79724	1.18402	-1.0337	-1.07244	-0.30114	2.08425	-0.488159	1.54882	-0.888011	-0.662806	1.14838	-1.10375	-0.837378	0.98739	0.957555	0.429409
'COL4A3	2.94056	0.321644	0.516885	-1.00186	0.402239	0.480474	0.133656	0.694505	-0.177222	-0.537762	-1.24889	0.362231	1.72248	-1.17774	2.62075	1.06382	0.0690057	1.32792	-1.02238	-0.47927	0.554039	-1.34479	0.0190462	2.00183	-0.253632	-0.00905525	-0.824062	-1.6655	0.170225	0.369274	0.705793	0.0643388	1.38155	1.42398
'COL4A4	2.94056	0.325565	0.506114	-1.12428	0.402239	0.407488	0.133656	0.694505	-0.68095	-0.537762	-1.24889	0.357909	1.80891	-1.17774	2.55543	0.92544	0.0690057	1.32792	-1.02238	-0.596957	0.554039	-1.34479	0.0190462	2.00183	-0.8506	-0.0150279	-1.03293	-1.6655	0.170225	0.276964	0.70413	0.0643388	1.38155	1.10175
'COL4A5	-1.61592	2.30615	0.374518	-1.81123	0.929676	0.871061	0.588898	-1.20391	1.35013	0.721589	-0.544257	-0.4303	-2.59406	-1.66091	-1.36206	-0.204767	-2.15363	0.569992	-0.730092	1.39583	-1.49425	-0.0427876	-1.82376	1.16534	2.61035	-0.201901	0.614885	0.165807	-0.22654	1.80285	2.33487	-0.449561	0.639693	-0.0188541
'COL4A6	-1.61592	2.46001	0.400383	-2.06189	0.929676	0.866909	0.588898	-1.22032	1.35013	0.707361	-0.544257	0.456179	-2.5946	-1.65744	-1.36206	-0.206856	-1.67238	0.172481	-0.730092	1.48634	-1.49629	-0.0427876	-1.98422	1.16534	3.19733	-0.211069	0.508526	0.192586	-0.227709	1.80285	3.49201	-0.428503	0.639693	0.410876
'COL5A1	2.48691	0.51448	1.24822	-0.838023	-0.805609	1.03629	1.03184	-0.490708	-1.03888	-0.117816	-2.07959	-1.95432	-0.859157	0.969234	-1.47152	0.318944	0.984318	1.16293	0.0385565	0.626592	-1.82174	-0.844581	2.35354	-0.0673176	-0.951753	0.74975	-1.49788	0.693058	-1.71491	0.0145612	-1.13492	2.48669	-1.14603	-0.368843
'COL5A1-AS1	2.48691	0.51448	1.24822	-0.838023	-0.805609	1.03629	1.03184	-0.317409	-1.03888	-0.117816	-2.07959	-1.95432	-0.859157	0.969234	-1.47152	0.318944	0.984318	1.16293	0.0385565	0.626592	-1.82174	-0.844581	2.35354	-0.115293	-0.951753	0.74975	-1.49788	0.693058	-1.71491	0.0145612	-1.09865	2.48669	-1.14603	-0.340714
'COL5A2	2.86327	-0.972748	0.25544	0.279912	0.450307	0.720471	0.349122	-0.616546	1.23072	0.336528	-0.098392	0.987787	1.95337	-1.04045	1.64994	1.20054	0.0930757	0.380851	-0.342844	-2.91083	1.19841	-1.40589	-0.45311	1.17509	-1.74334	0.662051	-0.214378	-1.1683	3.06616	-0.926783	1.17089	0.26689	0.431156	1.53682
'COL5A3	0.414426	-1.59462	0.593956	-1.55406	-0.905193	-0.0273383	1.45918	-1.05241	-3.26709	-3.44712	0.682491	-2.57007	0.582975	-0.875387	2.50623	-1.81537	-0.990329	-1.09257	-0.516815	-0.777787	-0.86966	-0.774233	0.311482	-0.758513	-1.39594	0.260977	-1.40161	-1.20011	0.0232172	-0.238341	-1.05984	0.076032	-0.379746	-3.76933
'COL6A1	-0.093367	0.194253	2.53638	-0.465865	-0.885262	1.88521	0.295141	-0.719199	0.154899	0.870371	-1.38052	2.27075	0.867077	0.574219	-0.0376658	-2.11459	-0.681541	-1.53977	0.77901	1.23236	0.500347	2.45885	-1.13871	0.163636	0.16184	-1.34042	1.40413	0.444855	-0.136077	0.858689	-0.378347	-0.811491	1.8699	1.35764
'COL6A2	-0.093367	0.416657	2.77022	-0.171125	-0.885262	1.59158	0.295141	-0.719199	0.117901	0.680318	-1.38988	2.27075	0.867257	0.574219	0.21139	-1.99569	-0.713132	-1.4642	0.77901	0.979916	0.509853	2.45885	-1.13871	0.224344	0.397709	-1.34827	1.37357	0.444855	-0.136077	0.858689	-0.198931	-0.343837	1.8699	1.58314
'COL6A3	2.24339	0.528206	0.62744	-0.429986	1.55909	0.561688	0.278021	0.932703	-0.559537	-0.896871	-1.17578	0.508274	3.00488	-1.32603	0.250058	1.2167	0.355707	0.913547	-1.09171	0.433702	0.871621	-1.37798	-1.39974	1.84845	-1.79359	0.555956	-0.516847	-2.52216	0.0984452	-0.841207	1.54573	-0.065509	1.6503	1.0422
'COL6A4P1	0.0120439	-1.81176	0.30164	-0.728405	-1.5873	-2.08486	-0.776354	1.37737	-1.10552	-1.06152	1.55865	0.676313	-2.83614	0.625203	-0.925952	0.747936	0.464306	-0.318571	1.68491	0.939685	0.641207	-0.796745	2.02948	-0.637509	0.897313	0.266404	-0.521223	1.23727	1.30327	0.668916	-1.27428	-0.285103	-4.09319	-0.942199
'COL6A4P2	-0.867879	0.1665	-1.33945	-1.83581	0.15284	2.13706	0.222425	0.718743	-1.41471	-0.446059	1.36013	-0.475179	-0.0875254	0.703871	-1.65252	1.815	0.0794607	-0.251429	1.91868	-0.056501	3.09295	-1.46899	1.47052	1.18583	0.175817	-1.55514	-0.159885	0.86229	0.217361	0.899529	0.519287	-1.2664	-3.8754	0.164579
'COL6A5	-0.867879	0.1665	-1.23306	-1.84001	0.15284	2.13706	0.222425	0.705669	-1.62796	-0.315069	1.36013	-0.475179	-0.0875254	-1.23231	-1.65252	1.815	0.165388	-0.132411	1.39436	0.0471357	3.09007	-1.46119	1.47412	1.18583	0.0470305	-1.73966	-0.159885	0.86229	0.217361	0.899529	0.977934	-1.32709	-3.8754	-0.19261
'COL6A6	-0.867879	0.0997875	-1.14994	-1.86231	0.15284	2.13706	0.222425	0.721231	-1.62796	-0.271013	1.36013	-0.466951	-0.0875254	0.713519	-1.15158	1.82039	0.124013	-0.169542	1.39436	0.033681	3.09007	-1.46119	1.74714	1.18583	0.0470305	-1.55625	-0.311537	0.86229	0.218937	0.899529	1.28908	-1.32709	-3.8754	0.336522
'COL7A1	-0.368086	-0.917364	-2.74254	-0.53862	-1.67535	-2.35569	0.14858	1.39067	-0.642109	-0.360377	2.15402	0.329773	-3.82	-0.358186	-1.0846	-0.182694	-0.839255	-0.487762	1.55745	0.736784	0.10716	-0.937261	1.03864	-0.12821	0.962763	-0.178569	-0.659746	0.77542	1.18043	-0.28358	-1.01986	-0.572288	-3.96108	-2.39035
'COL8A1	-0.0790402	-0.954441	-1.06992	-0.352865	-0.32791	0.544351	1.19298	-0.0672618	-2.10342	-0.728128	1.33559	-0.206125	-0.896513	0.64605	-1.12362	1.43723	-0.786275	0.300856	-0.159441	1.14834	1.47016	-1.58292	1.84225	0.33666	0.0161493	-0.20364	0.237515	1.98353	0.20242	-0.317545	2.60725	-1.19348	-3.866	-0.124852
'COL8A2	-0.497721	1.11586	-0.160693	-0.0788176	-0.132179	-0.891889	1.19767	-0.796682	1.59766	-1.64473	1.24763	-0.0880614	-0.219605	0.849673	8.04735	1.99917	-1.22014	0.985847	0.0102917	-1.67615	1.10114	-0.420981	-0.183258	-1.73149	2.02994	0.0604958	-1.43134	-0.302857	-1.25473	-1.86981	-0.542925	0.0220761	-0.923676	0.730618
'COL9A1	-0.586623	-0.620465	0.958114	0.0800715	-0.460827	0.142535	-0.00160152	1.57336	-1.05571	-0.381271	0.90234	1.93952	3.59751	-1.11555	-3.73289	0.0836775	-1.39313	-0.247983	2.00733	-1.73032	0.0073552	1.19506	-1.23278	0.22751	0.618643	-1.25657	-0.0707564	-0.0999177	-0.175189	-2.07693	0.253171	-0.604884	-1.81127	-0.882307
'COL9A2	0.312033	-0.121194	0.565129	0.670989	0.309063	-1.51338	1.11882	1.14901	-0.0927347	-2.06144	1.22196	0.333688	1.6065	0.841363	8.10658	1.59677	-1.84247	0.526362	-0.296877	-2.11934	0.886207	-0.281261	0.528102	-1.9528	2.62533	-0.533438	-1.62818	-0.247517	-1.37053	-1.85294	1.22954	0.614953	-0.581619	1.34853
'COLCA1	2.4576	0.735475	-0.324129	-0.383957	-2.65542	-1.10474	0.324991	-1.09976	-2.07853	0.77653	-0.52609	-2.47154	-1.85152	-0.219223	-0.372734	-0.0087675	0.0263302	0.0505941	-0.711444	0.305579	2.41259	1.78519	-0.468977	-1.24361	-0.249168	-0.975857	-1.27369	0.84478	-3.79308	-1.88404	-2.65282	-0.732775	0.208424	-2.98609
'COLCA2	2.4576	0.735139	-0.324129	-0.327357	-2.65542	-1.10474	0.324991	-1.09976	-1.92817	0.77653	-0.52609	-2.47154	-1.85152	-0.219223	-0.010318	-0.0087675	-0.010259	0.0585897	-0.711444	0.305579	2.41259	1.78519	-0.366812	-1.25146	-0.249168	-0.975857	-1.27364	0.84478	-3.79308	-1.88404	-2.65282	-0.732775	0.208424	-2.87558
'COLEC10	-0.0889739	0.0686994	-0.631235	1.39162	-0.421786	-1.01852	-0.434308	-0.296658	-1.10207	0.158677	0.988981	3.21408	4.63864	-0.124417	-0.422773	-0.227157	1.07492	0.362344	0.608485	1.99848	0.684414	-1.12042	1.94881	1.66133	2.73778	0.137313	-1.48895	-1.7847	2.16292	1.27844	0.734865	1.20259	3.45909	3.71665
'COLEC11	3.1503	-0.135202	0.705648	0.529751	1.14333	0.972336	0.572688	0.871364	-1.38205	-0.449616	-0.306434	1.822	1.71108	-0.352287	-0.0508599	1.57512	-0.371456	-0.842947	0.115846	-0.395183	1.01087	2.04388	3.60661	-0.105381	-0.350996	0.321544	-0.759354	-0.0633868	0.555181	-0.995811	0.889508	-0.998974	1.64268	2.7295
'COLGALT1	0.707646	-1.28553	0.309256	-2.39785	-0.350752	-0.113694	1.61556	1.38177	-2.71187	-2.54955	0.618355	-1.69311	0.998587	-0.944317	2.0769	-1.22484	-2.16148	-0.927884	-0.390125	-0.151795	-0.759902	-0.504674	2.41255	1.57063	-0.0784918	0.415298	-0.237094	-1.67819	-0.224177	-0.126929	0.590715	-0.00704157	1.56855	-1.08859
'COLGALT2	1.39182	1.25176	1.31892	1.2672	0.416136	-0.281379	1.70206	-0.644903	0.0361929	-0.430098	0.195035	3.56806	6.0991	4.01357	1.21104	0.369285	0.51342	-0.0821233	1.09099	-1.11165	0.932735	0.0437694	1.37827	2.27096	1.27825	1.90189	0.646353	0.0502686	2.21389	1.94064	2.29275	-0.99405	1.05969	6.42518
'COLQ	0.0120439	-1.83897	0.465474	-0.728405	-1.5873	-2.08176	-0.793294	1.33966	-1.07799	-1.10784	1.53059	0.676313	-2.83614	0.625203	-1.3135	0.740645	0.472228	-0.434923	1.69067	1.11513	0.641207	-0.796745	2.16984	-1.1448	1.71635	0.692595	-0.219643	1.23727	1.30327	0.668916	-1.21002	-0.285103	-4.09319	-0.775036
'COMMD1	1.95844	-0.801757	1.18902	0.827613	1.3899	1.0627	-0.844655	2.40377	-0.755071	0.0297042	0.739528	1.77203	1.73601	-0.218635	0.936967	0.828528	0.219208	0.0335772	0.16627	-0.107637	1.56891	1.61047	-0.258673	0.588825	-0.638915	0.395245	-0.115063	-1.06231	0.516774	-1.01978	2.9154	-0.510425	1.70722	3.17921
'COMMD10	-1.57635	-0.880016	-0.157863	-0.47098	-0.0801261	0.0673432	0.640563	1.25279	1.73195	-0.177141	0.935168	-2.00944	0.338475	-0.364781	0.785415	-0.0225005	0.67442	0.274356	-2.01426	1.17441	-1.28439	-0.0237226	-3.42043	-1.41324	-0.854235	0.77972	0.752113	-0.375932	2.41532	1.70583	-0.25311	1.10749	2.17741	0.249672
'COMMD2	-0.355392	0.386995	-1.46155	-2.00198	-0.13818	1.30845	0.375656	0.320443	-0.180847	1.02932	1.32499	0.231033	-0.440645	0.678423	-1.00301	1.86829	1.89762	-1.32752	1.18599	-0.396465	3.39431	-0.899092	1.87644	0.652826	1.19197	-0.981692	-0.458167	0.311804	0.2057	0.401067	2.57233	-0.963146	-3.87391	1.1719
'COMMD3	0.253873	0.12987	1.00445	-0.779946	-1.47799	2.29517	0.0856258	-0.749106	0.0538926	-1.75637	-1.39468	0.809093	1.20303	1.73796	-8.36876	3.27138	-1.29301	-0.0343046	-1.41166	-0.468075	-0.242482	-0.256012	-0.1486	0.442236	0.524654	-2.22279	-0.107101	0.702128	-3.05769	-0.206141	0.356268	0.554575	0.747117	-1.70655
'COMMD3-BMI1	0.253873	0.12987	1.00445	-0.779946	-1.47799	2.29517	0.0856258	-0.749106	0.0538926	-1.75637	-1.39468	0.809093	1.20303	1.73796	-8.36876	3.27138	-1.29301	-0.0343046	-1.41166	-0.468075	-0.242482	-0.256012	-0.1486	0.442236	0.524654	-2.22279	-0.107101	0.702128	-3.05769	-0.206141	0.356268	0.554575	0.747117	-1.70655
'COMMD4	0.297719	0.172722	-0.274295	-0.869543	1.14337	1.8124	0.529532	-0.534843	0.144694	0.269079	-1.33839	-2.48833	-0.678874	0.762573	-0.330525	-3.69206	1.79336	-0.520351	0.526689	-0.293824	0.927878	1.19489	-1.00744	-1.33274	-0.437046	-0.0300781	0.753919	-1.252	-3.81638	0.963794	-0.305595	-0.553215	1.87534	-1.14675
'COMMD5	0.209842	-0.308482	-1.27382	2.03349	-0.4647	-1.14587	-0.0115296	-0.196482	-0.645667	0.492719	1.04229	3.19018	4.53234	-0.054991	-1.06315	0.0330542	-0.391072	0.677025	1.14615	-0.397239	0.927201	-0.937628	0.604934	0.849102	2.59801	0.0184054	-1.58326	-2.00671	2.17716	1.30144	-0.0920596	1.57635	3.52237	2.84781
'COMMD6	-0.432474	0.507396	-0.0526126	-0.0160693	0.311407	-0.171693	0.875959	0.260766	-0.0891209	0.62282	-0.0154038	-1.25502	-2.21293	1.13911	-2.46652	-1.49893	0.491606	0.565887	-0.685344	1.58343	-1.75606	-1.00331	-0.812025	1.94909	-1.4872	1.51211	-0.490436	-0.458281	-0.0371304	-0.936069	-0.707933	-0.295377	0.988396	-1.05699
'COMMD7	-0.0654208	1.72539	-0.562129	-0.583936	-0.0269941	-1.16688	1.60031	1.80942	-1.09538	-0.679361	0.254434	1.08967	0.395448	-0.318159	4.79541	0.998944	0.0716211	1.0297	1.45591	0.906074	-0.736239	0.494214	2.06944	0.158622	1.943	0.272217	0.554816	0.892177	1.47555	-0.270291	2.08908	0.294325	1.8172	3.9495
'COMMD8	-2.18111	-1.3269	0.0384967	-0.880716	1.24706	-0.264257	0.829486	-1.60647	1.66004	0.00424032	-0.692037	-1.18195	-4.09081	-1.17737	1.16144	-2.00305	-0.954968	0.705191	-0.378229	-1.21586	-1.47454	0.97463	0.298365	-0.913727	-1.42944	0.596279	-0.231298	-1.06828	-0.142267	0.767794	-1.02893	-0.444709	1.56214	-2.58362
'COMMD9	2.95321	0.364378	-0.185569	0.28002	-0.592835	0.165776	0.518872	0.64276	0.752591	0.42826	0.535974	-2.62695	-0.399024	1.52483	-1.52707	-0.528117	0.393289	0.945717	0.451288	-1.2172	1.9263	1.87	-0.0717007	-0.458886	-0.646588	-1.18501	1.24589	0.778027	-2.85708	-1.18654	-2.10464	-0.831134	-1.65015	-0.398867
'COMP	1.02755	-1.06294	-0.484125	-1.37863	-0.693295	0.0662867	1.61556	0.883939	-2.38207	-2.0765	0.618355	-1.22888	1.0498	0.02604	2.6541	-1.49171	-1.46942	-0.485109	-0.390125	0.0182495	-0.850713	-0.531264	2.65432	1.51162	0.0732533	0.300345	-0.721227	-1.70464	-0.224709	-0.172189	-0.54362	1.22613	1.56855	-0.45209
'COMT	-0.0875862	-1.99268	-0.525999	-1.13732	-0.377259	-0.00158725	0.115217	-0.926955	0.788767	0.804922	0.169203	-1.43024	-1.19545	-0.657465	-4.95106	-0.759423	-0.384362	-1.05717	0.107164	-1.36491	1.99459	-1.132	-3.374	-2.86844	-0.223743	4.91441e-05	-0.0907808	0.861452	-1.08725	-2.44746	-0.637412	-0.22005	1.54699	-3.9241
'COMTD1	2.10014	1.30401	0.592865	0.28948	-0.5996	1.86387	-0.432724	0.703163	1.28169	0.682584	-2.16071	0.979939	0.0377907	2.23572	-9.6817	-0.115229	-0.891808	0.370376	-1.65152	0.0701546	1.41414	-0.00678759	0.143	0.618089	-0.61584	-1.01848	-0.735068	0.503552	-0.990363	0.0319434	-0.935542	-0.512454	0.698078	-0.770684
'COP1	1.44112	0.859703	0.470709	1.61821	0.632842	-0.323414	1.72178	-0.658214	-0.252472	-0.272218	1.56268	3.60807	5.93024	2.33129	2.0287	0.823287	0.257642	-0.167257	0.614114	-1.37298	0.936146	-0.0535485	0.647818	2.70965	0.482131	1.47829	0.653829	0.154122	2.24149	1.99204	1.75892	-0.903738	2.40532	6.15474
'COP1P1	-0.44779	0.376506	-1.42026	0.255882	0.726648	0.682967	0.619975	0.198413	1.55431	-0.293147	0.277015	-1.28591	-2.74627	-0.385618	-0.622223	-0.959127	-0.0616469	-0.550075	1.24707	-1.58046	-0.409103	0.461018	1.36172	-0.185704	-0.995245	-0.0947353	0.78769	0.185648	-0.572016	-0.702949	-0.623824	-0.193239	0.559531	-0.841657
'COPA	2.08268	-1.11739	1.34943	1.62215	0.164056	-0.571552	1.72925	-0.21142	-0.00878946	-0.0841402	1.54264	4.1856	6.13114	2.2416	1.78259	1.76032	0.582479	-0.139546	0.981717	-1.52029	0.630384	-0.106885	1.40822	3.44938	-0.10141	1.87151	0.845231	-0.126349	2.25532	2.04307	1.35582	-0.742578	2.39682	6.55943
'COPB1	2.37442	0.455385	-0.808691	0.682904	-0.968779	0.431229	0.481568	-0.225033	0.631299	0.462478	0.916399	-2.22528	-0.374344	1.16703	-2.45233	1.22461	-0.505563	2.52863	0.990185	-1.04375	0.224806	1.94819	-0.903217	-1.01952	-2.12639	-1.54048	0.223691	0.621687	-2.90322	-0.843421	-1.70896	0.037534	-1.91206	-1.07214
'COPB2	0.0571727	0.356364	-1.46782	-1.55665	-0.143254	1.36674	0.233667	0.970894	-0.0144374	-0.0263572	1.33585	0.414268	0.173972	0.694079	-0.677837	1.46304	0.594673	-0.900094	1.81893	-0.182585	2.88465	-0.909016	1.15463	1.10837	1.16273	-1.59376	-0.527277	0.696201	0.210339	0.386124	2.2098	-0.668394	-3.87478	1.17507
'COPDA1	0.30505	0.534833	-0.133249	-0.132894	0.239813	0.46111	1.56337	-1.59791	-0.888976	1.03018	-1.75416	-2.83399	-0.386547	2.98747	-3.53101	0.275469	0.675035	-1.12644	-0.858931	-1.40966	-0.983396	3.52799	0.0376863	0.057755	-0.785303	0.457616	2.17421	0.777524	0.00542452	0.85491	1.93465	0.031339	2.13179	0.633773
'COPE	0.93648	-0.96538	-0.435574	-1.34089	-0.693295	0.0662867	0.545252	0.865911	-1.80162	-1.95258	0.618355	-1.22888	1.0498	0.02604	2.6541	-1.66796	-1.73818	-0.410592	-0.390125	0.104225	-0.850713	-0.531264	2.65432	1.51162	0.0926399	0.300345	-0.936693	-1.70464	-0.224709	-0.172189	-0.692878	1.08482	1.56855	-0.637025
'COPG1	-0.634293	0.052756	-1.25249	-1.79446	0.15284	2.15351	0.222425	0.770965	-1.27314	-0.439425	1.36013	-0.619058	0.325024	0.708309	-1.46312	1.81574	-0.149948	0.28303	1.65269	0.90554	3.07702	-1.46902	0.997396	1.23211	0.00569471	-1.62194	-0.259965	0.870015	0.228695	0.902833	1.13643	-0.701464	-3.8741	0.574582
'COPG2	-2.4379	0.67437	0.176238	-0.406221	0.544189	0.967234	-0.0348222	-0.866218	-0.76596	-1.71407	2.44415	0.33557	-0.703119	-1.47327	5.42092	0.447918	-0.0630298	-0.730341	0.523158	-0.0900521	0.307965	-0.00882419	1.72548	-0.405282	-1.7806	0.312094	-0.980333	-1.61544	1.36501	0.0974123	0.12717	0.425059	3.80939	0.979683
'COPRS	-0.163948	0.682601	-0.00909444	0.937121	1.40706	-1.97137	0.537101	-1.70864	-0.254876	0.654602	1.81594	2.82487	0.5373	-1.41653	-3.4751	-0.124803	1.02434	-0.56964	1.29522	0.664974	-1.16722	-0.507289	-0.8184	-2.15572	-0.257749	-0.806001	0.604302	0.67568	0.33998	0.977317	1.17454	0.349483	0.654814	0.304784
'COPS2	0.205553	0.779562	0.641324	0.495999	1.17371	2.97358	1.09338	-0.483058	-1.15124	0.856992	1.15908	-2.42375	-0.905539	0.820726	-1.17753	-3.67187	0.534436	-0.639314	0.813316	0.278511	0.48771	1.23225	-2.12997	-1.5724	-1.97416	-0.904736	1.31263	-1.30377	-3.81325	0.980284	-3.29713	-0.4177	1.8746	-1.41904
'COPS3	-1.22919	2.00366	-1.65733	-0.179353	1.71089	1.79075	0.482917	-1.37311	0.221673	-0.601976	1.804	2.12312	-2.77042	-0.177261	-1.23344	-1.90052	-0.31213	0.917695	-0.998785	-1.09256	-2.12733	1.17545	1.28587	-1.54669	-1.87857	-0.926983	0.830062	1.36997	-2.10077	-0.197355	-1.4702	0.0457839	0.815924	-1.2527
'COPS4	-1.47653	-1.91986	-0.271967	-0.737864	-0.514381	-1.95878	-1.45435	-1.16861	1.62472	-0.527995	-1.68827	-1.85539	-4.18915	-0.44277	1.50573	-0.704973	0.703866	1.05693	-1.99428	1.55956	-1.92581	2.18086	0.584073	-2.98785	-2.07131	0.259084	-0.505567	0.416284	-0.857029	0.506168	-2.59953	0.928878	-0.71037	-3.6968
'COPS5	0.200524	-0.298661	0.364556	0.498895	-1.21376	-1.01182	-2.47051	-0.352729	-0.444513	-0.332353	1.01913	2.8895	3.67263	-0.00264462	-0.870026	-0.544735	-0.737689	0.660959	-0.346485	0.463533	1.23254	-1.09227	1.8705	1.23621	3.36229	-0.102503	-0.22	0.856027	2.14536	1.30856	2.78148	1.01302	4.49357	3.48653
'COPS5P1	-0.524862	1.00453	0.278787	1.14068	0.754259	-0.461219	0.438526	1.676	-0.694851	1.26114	-0.135631	2.06151	1.70544	-1.08921	-3.08113	-0.37301	-0.303737	0.604464	2.71102	-1.79544	-1.23772	1.51805	-1.31054	0.594371	1.11637	-1.24396	0.715974	-0.292396	-1.80965	-2.10288	2.10601	-1.42672	-1.49785	0.053323
'COPS6	-3.118	-0.762916	-0.425613	0.597824	0.102735	1.13668	-0.504109	-0.984769	-0.0900618	1.23268	2.2608	0.410026	-0.159004	-1.31764	5.90278	-0.581363	0.407242	-1.48409	0.647469	0.962288	-1.11745	0.621419	0.381345	-0.0952946	-0.932122	0.263723	0.576782	-0.850035	1.4327	0.146123	1.97052	0.638372	3.81485	1.92946
'COPS7A	0.792192	-0.148822	-0.87381	0.748208	-0.166738	1.53523	-0.432836	0.631037	-0.368697	-1.08657	-1.51576	2.65497	0.171962	-1.44245	0.875607	-0.172905	1.81494	-0.671465	0.715307	1.69672	-0.631419	0.720326	-0.857645	-1.05536	1.08339	1.28545	-0.524561	1.32769	0.594507	1.28954	0.29055	1.27763	0.824153	1.80699
'COPS7B	2.41677	0.641794	-0.613389	0.0215857	1.75528	0.489485	0.209318	0.82274	-0.672045	-0.427505	-1.20041	0.666835	3.0127	-1.20112	2.48418	0.937924	0.570063	1.16593	-0.855729	0.100792	0.712078	-1.33776	-0.0635273	1.58332	-1.65953	0.737086	-0.861534	-1.75594	0.160589	0.364184	1.18368	0.0519946	1.6653	1.93316
'COPS8	1.49415	0.508866	0.329115	-0.371126	1.55909	0.506064	0.278021	0.960409	-0.15222	-0.83272	-1.17578	0.500891	3.02979	-1.32603	0.456251	0.827732	0.354796	0.947403	-1.09171	0.28223	0.871621	-1.37798	-1.33011	1.84845	-1.55757	0.555469	-0.299315	-2.52216	0.0984452	0.294684	1.57969	-0.065509	1.6503	1.18917
'COPS8P2	0.136177	-0.723661	-3.33191	-0.118134	-1.18053	-2.18529	0.213831	0.500415	-0.576213	-1.30522	0.86844	0.372642	-2.87196	-0.832711	-0.297158	-0.215479	-0.349237	-1.00925	-0.586973	-0.463284	0.0787272	-2.52239	1.9053	-0.00713886	0.458899	-1.09248	-1.40503	1.12343	1.20487	-0.343543	-1.16687	-0.671981	-4.11227	-3.56963
'COPS8P3	2.55021	0.370872	-0.5024	0.0224753	-1.16049	-0.960532	0.382861	-0.34907	-0.777324	0.101707	0.940793	-3.13305	0.764634	-0.498464	-2.21847	-0.00879632	0.586552	0.122397	-0.92158	-0.69761	3.13094	2.31555	2.83426	-1.32801	-1.03753	2.50171	1.21029	2.52651	-3.80593	-1.93863	1.66538	-0.250859	-0.456825	0.344947
'COPS9	1.74848	0.394924	0.775408	-0.607009	1.7898	0.600749	0.155287	0.763276	-0.332961	-0.728776	-1.22231	0.533415	2.97312	-1.33538	0.54476	1.15766	1.55918	1.00691	-1.28662	0.0592382	1.27503	-1.31114	-1.28306	2.0721	-2.02778	-0.158936	0.402445	-1.9498	0.116882	-0.374399	1.7331	-0.0735119	1.6714	1.50429
'COPZ1	-0.126529	-1.22574	1.52633	-0.171264	0.725443	0.936232	-0.477246	1.07052	0.542336	0.565811	0.34814	1.53214	0.440302	1.31431	0.407358	1.04908	2.60573	-0.673555	1.27554	-1.54387	-0.181017	-0.00392006	2.38923	0.78068	-0.225985	1.47337	0.311345	-0.205986	0.0608692	1.44611	0.0264164	-2.35815	0.738042	2.50186
'COPZ2	1.40143	0.170807	-1.02002	-1.0775	1.84825	-1.76201	0.339985	-1.43586	0.132955	-0.292306	2.20712	2.79578	1.27486	-1.36261	-0.806867	-1.22018	-0.869859	-1.0393	-0.528192	0.694017	-1.08995	0.306026	0.21395	-0.788039	-1.49724	0.522878	-0.440199	0.984766	0.101353	0.932454	0.573588	-0.063598	0.872418	0.0137381
'COQ10A	0.426222	-0.233922	1.12788	0.73549	0.244734	0.876741	-0.455249	1.5354	0.677819	0.267046	-0.453457	1.76458	0.339836	1.33393	1.69979	-0.144997	1.57404	-0.376116	1.58322	0.458535	-0.709307	-0.115156	1.54314	0.892488	-0.561486	1.01453	0.923579	-0.225586	-0.012379	1.44936	0.07154	-2.98479	0.739085	2.6123
'COQ10B	3.06824	-0.326568	-0.34411	0.294223	1.49779	0.815447	0.252839	-0.494055	-0.119404	-0.176576	-0.085874	1.60081	2.82635	-1.10317	1.5237	1.06635	-1.36421	-0.204791	-0.680025	-2.75853	-0.00920593	-0.459032	1.27786	0.984474	-2.19049	0.775012	0.204896	-1.15204	3.07038	-0.929533	1.72829	0.347777	1.07771	1.7433
'COQ10BP2	-1.60454	-0.156961	-0.956395	-0.496041	-0.440329	-1.69732	0.316024	0.716885	0.636163	0.252942	1.62659	-3.01788	0.850557	-1.72245	0.223552	0.214089	1.15323	0.85206	-0.813379	1.60483	-1.21102	0.124432	-0.441829	-1.6258	-2.45019	0.434708	1.16989	-0.329223	2.95592	1.73145	-0.386	0.620216	2.16232	0.0516149
'COQ2	-1.47653	-2.00507	-0.392343	-0.730963	-0.514381	-2.12978	-1.45435	-1.16861	1.62472	-0.554051	-1.68827	-1.93429	-4.18915	-0.44277	1.35834	-0.330862	0.162862	1.06909	-1.99428	1.55488	-1.52532	2.18086	0.483121	-2.98786	-1.5948	0.219909	-0.228424	0.388607	-0.857165	0.506168	-2.58697	0.928878	-0.71037	-3.65897
'COQ3	-1.22552	1.23393	1.62296	1.20614	0.488508	-0.0260441	0.144239	1.40494	-1.09279	1.42766	-0.148687	2.52478	3.58819	-1.0861	-3.24675	0.241251	-0.190116	0.644324	2.50681	-1.28538	-1.14285	0.547823	-3.17086	0.708717	1.67313	-1.3162	0.0218761	0.100838	-1.80963	-1.80036	0.80161	-0.598661	-1.04348	0.296686
'COQ4	2.58558	0.554477	0.384409	-0.277535	-0.428155	1.26501	0.886887	-0.538618	-1.29402	1.23145	-2.07871	-2.47113	-0.937233	2.00971	-1.34169	0.299653	0.516514	1.097	0.217461	0.829104	-2.07052	-0.844321	2.85433	-0.303756	-1.43445	0.752742	-0.539001	-0.434168	-2.3977	-0.142111	-1.60566	1.93638	-0.592059	-0.402141
'COQ5	-0.20031	-1.23695	1.78396	-0.512196	0.331932	1.43496	0.105025	0.74421	-0.603631	-0.830421	-0.96225	1.69112	0.591182	1.20491	2.15393	0.707136	0.885646	0.345674	1.57392	-0.796879	-0.441204	0.30537	1.3526	1.32015	0.853447	1.22327	-0.164675	0.564522	-0.00320633	1.54496	0.187093	-1.47668	-0.184287	2.34871
'COQ6	0.458655	1.66564	-0.352978	-1.95184	0.499543	0.975543	0.181064	-1.06412	-1.88207	0.379103	-0.399534	-3.21391	-1.1827	3.0311	-2.38837	-0.438265	1.1578	-1.93416	-0.309129	-0.410405	-1.28713	3.38515	0.411157	0.612079	0.129265	0.152759	0.697044	1.40345	0.260908	0.835215	0.16879	0.372344	2.039	0.348331
'COQ7	-2.37652	-0.198981	-0.455264	-1.44622	0.695399	-2.05324	-0.643791	-1.77154	-0.341199	-0.520214	-2.9837	-0.0497273	0.42926	0.433527	-0.803905	-1.90396	0.721911	-0.125773	-0.562381	-0.913991	2.11481	-2.70912	1.92613	0.262522	0.0460898	0.108336	1.57826	-1.05765	1.16268	0.167732	-0.233547	1.06099	-0.147124	-1.84351
'COQ8A	1.91653	0.940514	1.04142	1.71749	0.977385	0.01012	-1.26752	0.268915	0.298379	0.133314	-0.102107	2.85764	5.27787	1.76892	2.05948	-0.506467	0.193352	-0.178824	0.823559	-0.62244	1.1426	0.22899	0.603274	3.48918	-0.0926449	1.14538	1.7863	-0.109556	2.31762	0.732384	0.608565	-0.102367	0.74781	5.24062
'COQ8B	1.75256	-0.462015	-0.556473	2.08889	-0.983296	-1.31423	-0.51187	-1.04825	-2.12659	-0.342712	-1.84775	-0.866411	0.590449	-0.603946	5.88993	-1.38404	1.90368	1.52214	1.80021	4.19969	0.621559	-0.851048	-0.563651	2.40927	0.226778	1.31337	0.78534	-1.48036	1.46309	-1.02045	3.52248	-0.53843	1.46044	2.61958
'COQ9	-1.90617	-1.3112	1.24621	1.35553	-0.536677	-1.31253	-1.82433	1.51599	-2.263	1.8182	-3.19949	-0.904147	-2.27492	-1.06039	0.999743	-0.636558	-0.0829301	1.22224	-0.24458	-0.824397	0.868878	-1.98558	-2.38667	2.30094	0.189675	-0.48913	1.2711	-0.248201	2.04492	-0.798466	-0.863425	0.34181	-0.435807	-1.81273
'CORIN	-2.18111	-1.34146	0.38261	-0.883213	1.24706	-0.264257	0.829486	-1.772	1.663	0.330795	-0.692037	-1.18195	-4.09081	-1.17737	1.35833	-1.93476	-0.938678	0.637494	-1.1303	-1.11661	-1.47453	0.97463	0.0594143	-0.913727	-1.34448	0.602782	-0.349179	-1.06828	-0.834059	0.767794	-1.12004	-1.03618	1.56214	-2.86001
'CORO1A	-1.85381	0.656881	-0.237019	-1.25483	0.268964	-0.426868	-0.50161	-0.973261	-0.423437	-0.377512	-2.984	-0.106768	0.650723	-0.27839	-0.290498	-1.01088	0.0265216	-0.554514	-0.272765	0.0643458	1.50087	-1.69046	1.06044	1.02216	-0.288236	0.36176	0.781485	-1.44019	1.43677	0.167053	-0.0524332	1.09789	-0.173137	-1.06096
'CORO1B	1.86223	-0.0824794	-0.550973	0.954497	2.71915	-1.75673	-0.186224	0.320477	-1.44431	0.226615	0.758944	-3.14903	0.328613	-0.371356	-2.54877	-1.53343	-0.979076	0.967171	-0.0781962	-0.800834	2.6502	2.09713	2.70312	-0.839979	-1.29	0.0960956	1.02924	2.74275	-4.45653	-1.87466	-0.803535	-1.16316	-0.138251	-0.799242
'CORO1C	0.537094	-1.5913	1.36015	-0.799196	0.710162	1.60658	0.042553	0.386159	0.99186	-0.0759364	-0.940131	1.71373	0.495087	1.2424	1.23869	-0.233244	0.838695	0.282382	2.76017	-0.477089	-0.9194	0.547871	0.281477	1.45861	0.593646	1.49088	-0.119781	-0.556536	0.0186519	1.52155	-0.729806	-1.67117	0.694082	2.21059
'CORO2A	1.99386	1.14348	0.671168	-0.671496	-1.21668	1.1834	0.0512068	-0.950715	-0.782775	0.576563	-1.51191	-2.61672	-0.830046	1.41438	-0.896911	0.331235	1.05224	0.597232	1.23877	0.623934	-1.83677	-0.942741	5.00396	-0.520892	-0.160547	0.130801	-0.999668	-0.0496482	-2.47336	-0.125028	-1.36947	0.902195	-1.09516	-0.37185
'CORO2B	0.072713	0.582717	-0.36167	-0.548776	1.15362	1.95357	0.533642	0.460653	0.072362	1.02657	0.254515	-1.84457	-0.66243	0.82214	-0.234421	-3.99909	1.5031	0.167361	0.537838	-0.276115	1.33506	1.2003	-1.26039	-1.32521	-1.23699	-0.501163	0.147707	-1.37863	-3.81097	0.808281	-0.296506	0.342022	1.87474	-0.502739
'CORO6	0.437404	0.119677	-0.787982	1.75395	2.16365	-1.3301	0.537101	-1.11284	-0.644694	0.648975	1.81594	2.80857	0.710373	-2.45363	-2.92003	-1.05376	-0.436883	0.468675	1.08591	-0.967386	-1.14878	-0.417776	0.69449	-2.41282	-2.06336	-0.892026	0.62933	0.242156	0.340536	0.897947	-0.0270449	-0.983261	0.641749	-0.636415
'CORO7	-2.69782	-0.151456	-0.510481	-0.994444	0.983903	-2.67907	0.885876	-1.14967	-0.843067	-0.278034	-2.8279	-0.0109818	0.816613	-0.0377555	-0.967391	-1.55992	0.227866	0.819925	-0.213386	1.79378	2.88059	-1.98751	1.55798	0.593618	-2.05935	0.862324	0.271139	-1.06369	1.15031	0.134866	-1.90282	0.917015	-0.187228	-1.43199
'CORO7-PAM16	-2.69782	-0.234965	-0.490472	-0.994444	0.983903	-2.67907	0.885876	-1.14967	-0.843067	-0.278034	-2.8279	-0.0109818	0.816613	-0.0377555	-0.967391	-1.58709	0.227866	0.819925	-0.213386	1.71188	2.88059	-2.24961	1.55798	0.593618	-2.21375	0.823243	0.286623	-1.06369	1.15031	0.134866	-1.98758	1.20616	-0.187228	-1.50307
'CORT	-1.99256	0.163451	-0.47293	0.144102	-1.16798	-1.10088	1.21276	0.150619	0.856174	-0.621146	1.34612	-0.584848	-1.6071	1.36226	7.51704	-0.0531726	-2.22124	1.39474	-1.6306	2.98287	0.82197	-1.07817	-2.58941	-0.547576	2.75516	-1.43622	-0.77105	-1.49958	-1.30453	-1.42251	-0.798776	0.397274	-0.175749	-0.34319
'COTL1	-1.85337	-0.678097	1.24159	0.246324	-0.764421	-1.37563	-1.91548	1.78537	-2.35423	0.735736	-2.48555	-0.751656	-3.49787	-1.07863	1.09572	-0.932786	-0.129695	1.14827	-1.51556	-2.12455	1.06088	-1.87607	-2.55069	2.36577	-0.210784	-1.09935	2.05335	-2.03031	-0.603209	-0.812359	-0.806005	-1.99986	-0.302454	-3.83242
'COTL1P1	-0.737664	1.72664	-1.36099	0.073981	1.71089	1.60718	-0.00171518	-0.937032	0.0674961	-0.428885	1.80506	2.12311	-2.77042	-0.177261	-1.2245	-2.06295	-0.143449	0.904981	-0.823349	-0.840111	-2.11901	1.2613	1.24101	-1.46262	-1.88303	-0.346615	0.919517	0.21941	-2.09012	-0.190353	-1.55895	0.205439	0.814556	-1.12776
'COTL1P2	-0.505728	1.29678	-2.43781	0.784156	1.35344	1.84267	0.117647	-1.23699	-0.245031	-1.77112	1.83971	2.04304	-2.49924	0.306535	-3.03269	0.601045	1.4609	0.999223	-1.05046	-0.305087	-1.53237	1.01279	0.969035	-1.35985	-0.93237	-0.780829	0.412866	0.821967	-0.791516	1.53221	-1.86897	-0.895003	0.815924	-0.528348
'COX10	-0.552303	0.914244	-0.666584	-1.12452	1.97741	1.75741	-0.00171518	-1.41155	-0.0529792	-0.994572	1.86213	2.16429	-3.20722	-0.389526	-1.2165	-1.88987	-0.142596	0.427127	-1.23697	-1.2616	-2.37139	1.41738	0.664211	-0.899058	-1.05166	-0.606379	0.456057	1.41561	-2.07905	-0.760582	-2.23129	1.09327	0.814907	-1.59871
'COX10-AS1	-0.750953	0.714682	-0.42765	-0.772893	1.97741	1.56	-0.00171518	-1.41106	-0.043529	-0.994572	1.86213	2.16611	-3.20722	-0.386482	-1.20083	-1.679	0.375982	0.252173	-1.23697	-1.27792	-2.37139	1.32054	0.657587	-0.899022	-1.10911	-0.59457	0.680891	1.41561	-2.0823	-0.760582	-2.22668	1.19823	0.815011	-1.46888
'COX11	0.458824	1.12859	-0.883992	0.652509	0.873065	-1.78542	0.678345	-2.266	0.465899	0.165489	2.24036	3.16787	1.83097	-1.01614	-0.37032	-0.19183	-0.781363	-0.366249	-0.883501	-0.0410104	-2.25901	0.254456	0.555764	-0.241146	-0.695948	1.12701	-0.134064	1.31789	0.103412	0.890697	0.929165	-0.743773	0.0534131	0.737038
'COX11P1	-0.835909	-1.25144	0.29014	0.140807	0.124729	0.39542	0.762545	1.39734	-2.84262	-0.914359	0.769511	0.665881	1.90546	-1.17295	-4.23547	-0.78365	-2.58393	-0.278258	-2.03224	-1.9255	0.549156	0.466024	1.00689	-0.108957	2.26872	1.84086	1.19582	0.954154	-0.738337	-1.98547	0.932514	-1.52312	-2.89056	-1.81681
'COX14	0.609278	-1.37931	-0.234606	0.820861	0.677493	1.40664	-0.59618	1.7209	-0.0357045	-0.246533	-0.414118	1.53113	-0.0157299	1.58793	0.165824	1.49533	1.48246	-0.977032	1.8585	-1.49819	-0.0739135	0.826388	2.34441	0.882942	0.266432	2.16377	1.04319	-0.711472	0.0555797	1.44092	0.828753	-0.268479	0.751367	3.0479
'COX15	2.09098	-0.192919	-1.40494	-0.902138	-1.26259	0.701588	-0.161159	0.186858	0.579997	-0.321278	-2.11077	0.568826	0.137083	2.27981	-9.82913	-1.49139	-0.211612	-0.518426	-1.38105	2.2233	0.886541	-0.0332442	-1.64283	0.00717654	-0.878393	-0.784755	-0.618079	1.40675	-1.53308	-1.69435	-2.17987	-2.39787	0.672832	-3.44815
'COX16	0.570964	1.88203	-0.469689	0.575012	0.494814	0.588242	0.179389	-0.9877	-1.15945	0.234475	-0.809943	-3.31882	-1.06038	3.04321	-2.49974	-0.281007	1.00396	-2.29538	-0.185601	-0.217137	-1.00647	3.46108	-0.752996	0.618984	-0.0236834	0.211182	0.598436	1.46181	0.267184	0.834697	-0.941705	0.234345	2.02905	0.396751
'COX17	-0.799894	0.577814	-0.559029	-1.70802	0.14841	1.79203	-0.30369	0.468088	-2.06427	-0.486557	1.36222	-0.833661	0.235732	0.654661	-1.73824	0.816974	-0.108991	0.137819	1.71373	0.53689	2.37853	-1.49655	3.18739	1.27588	0.306233	-1.33076	-0.739793	0.496077	0.225926	0.88159	0.834284	-0.498206	-3.86897	0.260012
'COX17P1	-0.645553	1.96721	-0.120365	1.94935	0.500521	-0.261067	1.15581	0.351787	-0.621075	1.25006	0.00781216	-1.06397	-2.21434	1.13035	-1.94054	-2.27697	-0.908653	0.46758	-1.19717	2.36813	-1.87817	-1.04497	-2.00366	2.87384	0.499395	1.17507	-1.41692	-0.639958	1.24931	-1.18211	-0.318027	-0.217616	2.08708	-0.159776
'COX18	-1.19749	-1.62428	0.716121	-0.932585	-0.319812	-2.05265	-1.10262	-1.37284	2.02153	-1.16944	-1.67224	-2.34001	-3.74648	-0.461662	0.762934	-0.382392	-0.406665	-0.0939895	-1.39136	0.732328	-1.98734	2.16713	0.616076	-1.49062	-1.3685	1.49386	-0.406152	0.354058	-0.862719	0.62592	-1.64235	0.850234	-0.736588	-3.20662
'COX19	-0.924756	2.13615	0.288469	0.792653	-0.657794	1.31824	-0.395808	-1.12622	-0.0479037	1.4737	1.07529	-0.404241	-0.445594	-0.921973	5.97534	-0.283403	1.19979	-1.0025	1.53643	0.487916	-1.27669	0.285154	0.128169	-0.0577569	0.661867	2.25784	2.40307	-0.137427	1.74984	0.49672	-0.473282	0.428845	2.11142	3.24682
'COX20	2.36407	-0.282524	0.0340318	1.49251	1.11095	0.0814751	0.0459291	-0.174365	0.289337	0.133936	-0.0983378	2.79048	5.29631	2.92364	3.22439	0.325325	0.122653	-0.348707	0.852262	-0.0606333	1.20209	0.496885	1.86053	3.09009	0.216571	1.78125	2.0192	-0.245521	2.44726	2.10969	1.07343	-0.12105	0.857162	6.42526
'COX20P1	1.72087	0.601459	-0.164402	-0.32099	-0.597921	1.2438	-0.402218	0.394655	1.36207	1.23617	-2.15083	1.45632	0.0402937	2.22509	-9.77745	-0.0682792	-0.621839	0.0795085	-1.94115	0.0485221	0.56632	-0.100222	-1.45471	0.218307	0.264651	-0.984208	0.252969	-0.0753517	-1.2357	-0.226985	-0.598075	-1.43832	0.785122	-1.68203
'COX20P2	2.34358	0.593837	-0.444901	-0.275524	0.428787	0.238484	0.174874	0.993152	0.219925	-0.519993	-1.24549	0.614395	1.75628	-1.19386	2.27889	0.814635	0.770466	1.09171	-0.603983	-0.818868	0.720156	-1.3357	0.57055	1.98631	-1.48379	0.25709	-1.08532	-1.96952	0.168197	0.367735	1.00209	0.0519946	1.34935	1.36051
'COX4I1	-1.56511	-1.04965	1.39072	-0.0994887	-0.764421	-1.35966	-1.91813	2.07179	-2.11784	0.736837	-2.48555	-0.784517	-3.43892	-1.06826	0.228142	-0.878803	-0.270502	1.3302	-1.55386	-1.7163	0.96589	-3.72795	-2.64216	2.20752	-0.0029708	-1.14179	1.80834	-1.98677	-0.591256	-0.814063	-1.19716	-1.76661	-0.348575	-4.27376
'COX4I1P1	0.643788	1.49959	0.0730196	0.509849	0.519022	1.10411	0.179389	-0.396063	-1.70575	-0.157132	-0.78928	-3.01242	-0.50005	3.00079	-1.99314	-0.0226726	0.841378	-1.50959	-1.3067	-0.673519	-0.92152	1.96729	-0.0430527	0.510325	0.412604	0.195635	0.249364	1.57596	0.259473	0.889975	-0.498509	0.530228	2.0211	0.601174
'COX4I1P2	-0.708042	1.48936	0.302597	1.95183	0.500521	-0.485888	1.15581	0.495598	-0.466154	1.22569	-0.0289201	-1.05885	-2.76007	1.13035	-2.2577	-2.86012	-0.491967	0.769641	-1.19717	2.3282	-1.87817	-1.05132	-1.80417	2.5194	0.44289	1.23544	-1.0757	-0.639958	1.24931	-1.18211	-0.665077	-0.0138435	2.08708	-0.303166
'COX4I2	-0.327259	0.5885	-1.1198	-0.00790694	-0.0269941	-0.835247	1.98546	1.26761	-0.870467	-0.876829	0.254434	1.10441	0.319054	-0.319739	4.69515	1.19394	0.558245	1.32927	1.52819	1.40178	-0.90891	0.44465	3.20202	0.157997	1.87436	0.256809	0.63921	0.575353	1.46711	-0.283407	1.23752	0.353164	2.04868	3.98748
'COX5A	-0.225159	0.731188	0.334978	-0.751478	1.14337	1.69083	0.529532	-0.765894	-0.0443211	0.548011	-1.33839	-2.48833	-0.313508	0.762573	-0.271339	-3.90178	1.78621	-0.473284	0.526689	-0.160978	0.927878	1.19489	-0.704874	-1.33274	-0.244447	-0.363037	0.366224	-1.01198	-3.81638	0.963794	-0.753074	-0.213412	1.87534	-1.00841
'COX5AP2	0.392093	2.04458	0.471212	0.246625	-0.390454	0.539209	0.193322	1.2475	-2.09964	0.0376571	-0.786202	-2.78253	-0.622607	3.02994	-2.66788	-1.13671	0.962595	-2.09384	-0.915572	0.493161	-0.914693	1.92539	-0.217886	0.351897	0.626241	0.0691666	-0.0545081	1.40623	0.248748	0.889687	-0.303669	-0.0318806	2.87906	0.528544
'COX5B	3.90048	-0.515129	0.674765	0.278387	0.461839	1.81233	0.20173	-0.77615	-1.01417	-0.657229	0.861319	1.68412	3.30275	-1.10294	3.17665	1.03255	-0.100303	0.573804	0.322029	1.39558	0.287667	-1.42459	1.92356	0.204356	0.0182046	-0.237715	1.43844	-1.10434	2.56144	-0.788657	1.93515	0.149787	0.782175	3.70053
'COX5BP1	-1.48752	-1.41931	-0.671393	-0.786693	-0.514381	-1.84862	-1.45435	-1.19118	1.81833	-0.0847806	-1.68515	-2.27566	-4.18915	-0.429807	1.00289	-0.521023	0.657673	1.08243	-1.91555	1.82922	-1.47896	2.19276	0.935942	-2.09914	-1.70034	0.356048	-1.1272	0.40898	-0.854432	0.516654	-2.37388	0.93086	-0.71037	-3.32264
'COX5BP2	-0.27224	0.910301	2.13209	1.06252	-0.0159636	-0.362011	0.565978	1.40433	-0.784924	0.47611	-0.904553	1.59806	4.16655	-1.0823	-3.93209	-0.240003	-0.402542	0.87142	2.29898	0.0622735	-0.761918	-0.305122	-0.612717	0.713094	0.13751	-1.73161	-0.473444	0.674145	-1.94336	-1.79319	1.0508	-0.559921	-0.5699	0.239592
'COX5BP3	-2.93481	0.131976	-0.259665	-0.327812	0.553873	1.4365	-0.0366697	-0.504247	-0.207962	-2.08159	3.45452	0.228215	-0.535917	-1.4619	4.93386	0.52572	-0.643406	-0.815811	0.507325	-1.59355	0.186216	-0.00946892	1.66455	-0.309677	0.178217	0.0246747	-0.177931	-1.29546	1.36052	0.0974123	0.747633	0.669542	3.80799	1.27301
'COX5BP6	-0.243172	-0.305345	-0.208967	0.705566	0.463521	-0.473003	0.893284	0.647245	0.420539	1.57337	0.0143309	-0.715826	-2.81197	1.10973	-2.24899	0.467362	0.703176	1.45522	-1.15883	1.10323	-1.27767	-1.02219	0.421716	2.1485	0.140938	1.62685	-0.145906	-0.638218	1.1657	-1.11412	-0.874767	-0.34908	0.975268	0.426051
'COX5BP7	-0.573574	-1.16902	-0.295441	-1.66992	0.186343	-0.476402	0.135556	-1.67239	2.03834	1.06783	0.115139	-1.16225	-0.745506	-0.29219	-6.01958	0.190983	0.481369	-1.82413	0.615632	0.621366	1.59461	-0.0942407	-3.38123	-3.33833	-1.14434	0.851605	-0.609888	-0.00707586	-1.11827	-0.892369	-0.469477	-1.08601	1.08113	-3.31822
'COX5BP8	1.44775	0.875968	0.700894	0.656368	0.494529	-0.259334	1.70945	-0.719609	0.0193574	-0.545905	0.197002	3.66694	5.40969	2.33129	2.04041	0.440915	0.393405	-0.738779	0.658422	-1.32477	0.918773	0.00422529	1.45168	2.72938	1.44262	1.48308	0.601415	0.150694	2.23937	1.97413	2.31929	-0.926469	1.66188	5.83231
'COX6A1	-0.20031	-1.11169	1.71341	-0.512196	0.331932	1.45559	0.105025	0.74421	-0.491141	-0.830421	-0.96225	1.69112	0.590241	1.20491	2.15393	0.709566	0.907715	0.345674	1.57392	-0.226731	-0.441204	0.306981	1.35822	1.32335	0.699456	1.34471	-0.121194	0.564522	-0.00320633	1.54496	0.125604	-1.47668	-0.184287	2.47777
'COX6A1P2	-0.590023	0.309937	-0.874016	0.89439	1.39111	-0.437285	1.05716	-0.521047	-1.89218	-1.35961	-0.13148	1.05269	1.94122	-1.20224	-3.72357	-1.20636	-1.54992	-0.173689	-1.58286	-2.39642	0.610213	0.428774	0.939627	-0.534803	2.18061	1.05493	0.268706	-0.390192	-0.785267	-2.06202	3.10925	-1.56911	-2.8687	-1.84734
'COX6A1P3	-1.60611	0.712519	0.75641	1.56069	0.533574	-0.603849	-0.674841	1.16805	-1.08106	-0.0209864	-0.179124	1.50563	3.57221	-1.03317	-3.50358	0.390136	-0.497131	1.64009	1.9445	-0.457775	-1.90077	0.52978	-1.38416	0.181853	0.615059	-0.916998	0.863244	0.454482	-1.79862	-1.80165	0.298426	-0.331191	-1.02733	-0.364118
'COX6A2	-2.03802	0.823795	-0.043446	-1.31223	0.268964	-0.91566	-0.681069	-1.48343	0.0749395	-0.0641275	-2.984	0.0959604	1.5638	-0.27839	-0.256343	-0.601173	-0.243708	-0.99852	-0.277941	0.0250759	1.50087	-1.70383	0.617146	1.43561	0.156883	0.146563	1.04309	-0.681364	1.97075	0.167053	0.143062	1.47984	-0.173137	-0.561048
'COX6B1	1.43678	-0.764948	0.162334	0.668405	-1.09282	-1.7553	0.717923	0.848288	-2.42169	-0.349357	-1.85897	0.5198	-0.421129	-0.876023	6.68448	-0.892335	1.99893	-0.0112227	0.836571	2.20061	-0.713292	-1.11756	1.36965	1.6381	0.621249	1.22723	-0.0507724	-0.510747	1.12651	-1.03032	2.84589	-0.392127	1.4667	2.10823
'COX6B1P1	-2.56565	0.309443	0.0537732	-0.626885	0.84604	1.78935	-0.617003	-0.713537	-0.424337	-1.68388	0.750323	0.169419	-0.124059	-1.1974	5.01829	0.348258	-0.197295	-1.36853	1.61143	-2.22795	-0.118907	0.103167	2.24305	-0.315418	-1.0573	0.703592	-1.24583	-1.24634	1.34104	0.0900849	-0.0770061	1.3876	3.76033	0.821274
'COX6B1P2	2.36781	0.726926	-1.1124	-0.689811	1.84825	-1.81056	0.339985	-2.16441	0.551179	-0.180028	2.20712	3.01784	1.34475	-1.37559	-0.0895304	-0.687949	-1.15982	-0.439649	-0.528192	0.274473	-1.3215	0.2869	-0.410335	-0.682496	-1.20371	0.570611	-0.0477856	1.3316	0.103776	0.883096	1.59952	-0.469476	0.872418	0.688134
'COX6B1P3	-1.12372	-0.573301	-0.533414	-0.699664	1.47388	-0.295329	0.139632	-1.61924	2.155	1.46198	-1.04534	-1.16025	-0.753785	-0.29249	-5.92801	0.0960265	0.0237793	-2.00927	0.77501	0.673505	1.6574	-0.0550008	-1.36617	-3.07524	-1.22617	0.970532	-0.731211	-0.0500669	-1.08706	-0.94392	-1.50629	-0.884633	1.5166	-2.78807
'COX6B1P4	-0.493498	1.47866	-0.244749	-2.75029	0.737366	-1.06625	-0.966274	-1.38192	2.23554	-3.35556	1.21747	-0.138438	-1.28601	-0.263249	0.398282	0.242876	-0.8006	-0.892931	2.31298	-2.19931	0.506974	-1.13101	-1.90861	-0.408781	-1.50706	-1.07795	-1.27245	-0.486143	0.216166	0.869517	0.35762	-0.373494	-1.72222	-2.63786
'COX6B1P5	-2.63663	-0.933573	0.50783	-0.319871	0.298481	-3.02097	0.636272	-1.54722	1.37928	-1.32826	-1.93338	-1.11366	-2.24443	-1.25447	1.24452	-0.917802	0.777975	2.3062	-0.780372	0.0143662	-0.386909	0.856495	2.74862	-0.642645	-0.814502	-1.87338	0.0608031	-0.230276	-0.576148	1.74889	-0.832093	-2.08051	1.22706	-2.0298
'COX6B1P6	0.335015	-0.70062	-0.708996	0.417275	-1.04565	-1.25796	-0.873705	0.493008	-0.143421	-0.0109392	1.00379	2.4483	2.62948	-0.0123778	-0.323115	0.00308873	0.726715	1.08828	0.704505	3.67756	1.44842	-1.06955	1.71008	1.83221	2.88943	0.763861	-1.00529	-0.083469	2.14828	1.34212	2.3881	1.0189	3.93331	4.4854
'COX6B1P7	-0.346129	1.06446	1.38296	0.257153	-0.403788	-1.28827	1.12556	0.0949928	0.874937	-1.04753	1.15994	0.629659	1.53972	1.2596	8.10022	0.419246	-0.139832	0.0051679	0.280792	-1.1907	1.26388	-1.29747	-0.65973	-3.53983	3.26098	0.015832	-0.241935	0.451467	-1.36453	-1.04538	0.344472	-0.342971	0.154693	1.87615
'COX6B2	0.828354	-1.53444	0.556842	1.53531	0.485378	-0.272898	0.937823	1.14604	-1.8356	-0.117058	-0.98427	-1.90068	0.476188	-0.623568	6.05841	-0.480107	1.29945	0.780784	3.85916	0.841277	-0.833986	-1.1765	1.44234	2.55562	2.03647	0.703078	-0.806323	-1.15459	1.41149	-1.09054	0.397493	0.307048	1.4726	2.84105
'COX6C	0.390843	-0.990066	-0.442881	0.658987	-1.16935	-1.12277	-1.14222	0.464454	0.0240965	0.699471	1.99334	2.83114	4.65699	-0.0324976	0.057177	-0.395894	0.0396587	1.23331	0.477743	3.20725	1.49779	-1.04205	1.86484	2.33498	2.50093	0.386658	-1.23916	-0.867079	2.15013	1.25696	1.20591	1.40152	3.87116	4.65856
'COX6CP1	-2.38157	-0.575898	-0.5348	0.376889	0.213916	-2.22922	0.656532	0.308667	-0.267068	-0.248816	-2.908	-0.0715574	0.912678	0.436275	-0.412935	-1.43243	0.149083	0.293054	0.104371	0.218977	2.17785	-2.15705	0.567774	0.786942	-1.20279	0.359239	1.40701	-1.08497	1.15864	0.168219	-0.0582993	0.89724	-0.147124	-0.78669
'COX6CP10	-0.319062	-1.0332	-1.83643	-1.00208	-1.58961	-1.1948	-0.0943354	1.55917	-0.754512	-0.942893	2.00293	0.638919	-2.8114	-0.273035	-1.45817	0.827827	-0.361111	-0.235123	-0.342442	0.0194114	0.378251	-0.828833	1.95035	-0.465346	0.534232	0.211543	0.630047	1.23507	1.24122	-0.397845	-1.61156	-0.533984	-3.94084	-1.87963
'COX6CP11	0.480817	0.889995	-0.527441	0.394301	0.631564	0.961707	0.0634941	-0.611954	-1.34487	0.0393997	-0.775618	-3.2102	-1.18751	2.99695	-2.643	0.0346388	0.87249	-1.79144	-0.304727	-0.503577	-1.2594	3.39737	-0.293141	0.559537	0.113584	-0.0592161	0.861552	1.41129	0.271927	0.656382	1.53687	-0.704931	2.03673	0.521115
'COX6CP12	1.25238	-0.488104	-0.119757	0.954117	0.828172	0.140044	0.0688817	0.991941	0.33537	-0.17126	2.76738	-0.426974	1.84141	1.50476	-1.33042	0.0319505	-0.659018	-0.199046	1.29763	-0.843411	1.15663	0.0918817	3.48441	-1.71315	-0.814564	-0.101485	-1.37278	-0.0900077	-0.251925	-0.639236	0.896055	0.628186	0.565998	1.67394
'COX6CP13	-0.486879	1.40495	0.833762	0.721222	-0.335123	-0.215745	1.1002	-0.279866	0.370854	-1.99999	1.15533	0.279783	1.68487	1.22674	8.06764	0.299669	-0.137972	0.0957272	0.707995	-0.565199	1.27462	-1.3536	-0.61038	-3.58475	2.56827	0.452411	-0.926887	0.115394	-1.36134	-1.04538	0.688761	-0.290182	-0.0862084	1.70052
'COX6CP14	-0.13658	-0.918556	-2.6569	-0.434802	-1.67535	-1.31879	-0.216913	0.894458	-0.862928	-0.435389	1.33021	0.283672	-3.82	-0.358186	-0.898728	-0.15769	-0.978553	-0.457217	1.17429	-0.463504	0.10716	-0.94045	1.73729	0.0572318	1.35001	0.196399	0.316268	1.28013	1.18043	-0.693989	-1.22643	0.916526	-3.96108	-2.05202
'COX6CP15	2.15501	0.76979	0.529618	0.157846	-0.5996	1.22561	-0.432724	0.417193	1.36063	0.795565	-2.16071	0.981273	0.0378894	2.20016	-9.68185	-0.457013	-0.986388	-0.398354	-1.65152	-0.740566	0.78319	0.104895	-0.248289	0.490778	-0.0368519	-1.0764	-0.269606	0.504221	-0.988677	0.0339243	-0.54488	-1.48704	0.698078	-1.48224
'COX6CP16	-1.79014	-0.976374	1.16089	0.246324	-0.764421	-1.37458	-1.91813	1.60985	-2.11889	0.7613	-2.48555	-0.762769	-3.4976	-0.698555	1.14973	-0.909745	-0.025466	1.16735	-1.76885	-2.12551	0.996731	-1.87607	-2.40735	2.216	0.258586	-1.17256	1.89943	-1.92941	-0.603289	-0.812359	-1.06838	-1.78271	-0.302454	-3.77835
'COX6CP17	0.376466	-1.10924	0.589959	-0.260018	-1.98096	2.14447	-1.18104	-0.496008	0.637333	-1.57094	-1.37898	1.164	1.18428	2.10191	-8.27521	3.50922	-1.03187	0.638877	-2.96086	-0.373386	-0.944482	-0.25675	-2.00984	0.323651	0.471929	-1.99024	-0.128278	0.99841	-1.19319	-0.159441	0.61494	0.658508	0.172594	-2.03918
'COX6CP18	2.46135	0.882756	-0.816508	0.391079	-1.62584	0.27032	0.38703	0.24416	0.626692	-0.713941	0.933405	-2.6668	-1.02973	1.09144	-1.81745	0.635886	-0.177056	0.703542	0.851366	1.22303	1.34476	2.3303	-0.853847	-0.5251	-1.45628	-2.2074	0.184868	0.868833	-3.02846	-1.31774	-1.41985	-1.08096	-2.02674	-1.27649
'COX6CP2	-0.754929	0.394559	-0.150861	-1.33704	-0.0560398	-0.748491	-0.224112	0.999524	-0.867508	0.02135	-0.0802451	0.95636	0.471863	0.314569	3.75175	1.37008	-1.15338	1.85214	1.79814	-0.439144	-0.977443	0.435601	2.61894	0.441837	1.51887	-0.337645	0.539668	0.703522	1.45192	-0.273806	1.49344	0.970995	2.02612	2.91243
'COX6CP3	1.52719	-0.546444	-1.28028	0.110384	1.565	0.930687	-0.0778475	-0.314766	1.25638	-0.376623	0.162663	-1.19071	-2.73682	-0.547738	-1.1466	-0.0730371	0.710326	-0.79093	1.26025	-1.00261	-0.623763	0.394698	1.42871	-0.130906	-0.313961	0.0458045	0.0735685	-0.781144	1.27166	-0.704141	0.9192	0.397743	0.570869	-0.00229381
'COX6CP4	-0.416708	1.25965	-0.484737	0.11448	1.07352	1.6386	0.170628	-0.758647	-1.24622	0.511655	0.0381973	-2.34672	-1.26517	0.832	-1.26089	-4.67683	1.27985	-1.42441	-1.22778	-0.275246	0.961251	0.993959	-2.20734	-0.724071	-1.79974	-2.10254	0.942896	-1.07354	-3.62742	0.996559	-2.68358	1.17104	1.87623	-2.74017
'COX6CP5	1.73773	1.12324	-0.932585	0.158206	-1.56692	0.491995	0.495765	-0.47857	0.728567	0.0762226	0.44269	-2.28583	-0.914882	1.17726	-2.13862	1.54618	0.798018	1.55882	0.0647919	0.143396	1.34336	2.33475	-1.83243	-1.242	-1.41003	-1.50532	-0.214302	0.87639	-2.91391	-1.35663	-2.09717	-0.512396	-1.93362	-1.43402
'COX6CP6	0.137842	-0.392692	-3.6459	-0.27667	-1.16186	-0.266089	0.209369	0.429424	-0.707159	-1.33374	0.87122	0.0280586	-2.92836	-0.83498	-0.190797	-0.199565	-0.143746	-0.201773	-0.577343	-0.712675	0.953035	-2.52095	1.42649	-0.17697	0.680449	-0.760739	-0.941194	0.219676	1.28666	-0.34168	-1.64523	-0.798397	-3.96149	-3.21657
'COX6CP7	0.428784	-1.8759	1.15021	0.261702	0.6479	-0.216943	0.473632	0.570231	-0.54083	0.035098	-0.980183	-1.56282	0.431538	-0.648347	5.30776	0.0503977	0.652352	0.267235	3.23522	0.96862	-0.82475	-1.17882	-0.592331	2.37318	1.64793	0.740791	0.358717	-1.16717	1.45387	-0.138021	0.633752	0.0882756	1.45414	2.35096
'COX6CP8	0.349761	-0.261251	-0.637711	0.648711	-1.19676	-0.99768	-3.01125	-0.306255	-0.484856	-0.379945	1.01788	2.8214	3.68252	-0.00264462	-0.960067	-0.494733	0.495339	0.374036	-0.910047	1.05245	0.99367	-1.09364	0.846113	1.41128	2.78976	0.210461	-0.306926	0.427123	2.14988	1.30856	3.00524	1.08076	4.64909	3.18044
'COX7A1	1.28051	-0.531645	0.264451	1.22011	-1.09282	-1.74847	0.717923	0.561579	-2.65723	-0.595929	-1.85897	0.5198	-0.421066	-0.878547	6.94518	-0.615211	1.57322	-0.581271	0.859894	2.33383	-0.471701	-0.735196	-0.274346	1.6381	1.30431	0.354051	0.318663	-0.612735	1.12733	-1.0287	2.56439	-0.0994049	1.46044	1.88709
'COX7A2	-0.50358	-0.562341	1.12856	0.844371	0.822508	-0.408562	-0.37546	1.47778	-0.282362	0.541706	0.901975	1.97839	3.59569	-1.09808	-3.57319	-0.0243315	-1.37087	0.778847	1.35042	-1.80848	0.595769	1.2185	-0.937651	0.293869	0.831644	-1.57692	0.744399	0.0802747	-0.220247	-2.09734	1.82313	-1.23235	-1.68966	0.216972
'COX7A2L	2.97269	-0.715958	0.0275967	0.612445	1.11077	0.623837	0.322909	0.478229	-1.71512	0.466318	0.823321	0.790107	1.58757	-0.175062	0.977661	1.96301	-0.59639	0.644051	0.197714	-0.235978	1.51048	2.06055	-1.11777	-0.244734	0.220059	0.444713	0.371189	0.583857	0.468947	-0.978157	2.54546	0.394922	2.2062	3.24227
'COX7A2P1	0.636204	1.91412	-0.432129	0.644201	0.506177	0.278776	0.179389	-0.395149	-1.09723	0.0878248	-0.797997	-3.09745	-1.06214	2.99499	-2.65953	0.48975	1.2565	-1.65503	-0.244106	0.100114	-1.11644	2.53458	-0.351782	0.470531	-0.15014	-0.321474	1.23904	1.46166	0.274698	0.835367	-1.14795	0.00633888	2.03385	0.594573
'COX7A2P2	-2.17127	-1.43003	0.142098	-0.672091	0.515368	-1.87754	-0.768567	-1.66593	1.17015	-0.209636	-1.68903	-1.82927	-4.20148	-0.791754	0.784862	-0.383447	0.884335	-0.0903682	-2.09702	2.37002	-1.81609	2.08929	0.999865	-2.96556	-1.90287	0.0618939	-0.160351	0.538619	-0.888083	0.512162	-3.83895	1.92137	-0.713849	-3.5117
'COX7B	2.20483	-0.503938	-0.336746	-0.834114	0.598999	-0.0149126	0.120661	1.86542	2.05178	-0.326296	0.303688	-1.83873	-2.14531	-1.63503	-1.43194	-0.352432	-0.616193	-0.532702	-1.8016	0.686398	-0.575378	0.0188304	0.125859	-0.710337	1.6431	-0.420515	-2.04407	-0.00813111	-0.25854	0.0866485	2.31334	0.167448	-0.67319	-0.8483
'COX7B2	-2.18111	-1.61747	0.250268	-0.701234	1.24706	-0.645384	0.829486	-1.45128	1.50554	0.381804	-0.692037	-1.1818	-4.09081	-1.17737	1.1636	-1.95727	-1.13337	0.524686	-0.308367	-1.02542	-2.00645	0.94839	1.32069	-0.913727	-1.19857	0.605439	-0.407942	-1.06828	-0.142267	0.767794	-1.20022	-1.0523	1.56214	-2.61914
'COX7BP2	-0.9107	0.284589	-1.21358	-1.19786	0.590293	-1.21703	1.60031	0.998411	-1.04732	0.776297	-0.100259	1.07189	0.525714	-0.376319	4.14864	0.666333	-0.640561	1.99409	1.46513	1.01179	-1.46751	0.503681	2.30883	-0.00533	2.06009	-0.131192	0.266624	0.829008	1.45967	-0.260653	0.536536	0.408944	2.03794	2.95523
'COX7C	-1.79621	0.25278	-1.05009	-0.534747	-0.426211	-0.767567	-0.134618	0.472332	0.628596	-0.376104	1.71912	-2.45098	0.701178	-1.04829	-0.0116859	-0.470888	0.531526	0.78463	-1.09475	1.27793	-1.56343	0.0428337	0.400044	-1.51951	-2.59637	-0.272852	1.32866	-0.339922	2.9593	1.73167	-0.407259	0.912608	2.15451	-0.167768
'COX7CP1	-0.61722	1.90066	0.728053	1.90575	0.519463	0.0837759	0.812167	0.998227	-0.769683	1.48525	0.00584428	-0.931645	-2.86381	1.1432	-2.1156	-2.62366	-2.35275	1.6425	-1.12144	2.42234	-1.28587	-1.04574	-2.29794	2.1894	-0.825589	1.10855	-0.920714	-0.765167	0.0160653	-1.16816	-0.446767	-0.232972	2.09335	-0.579702
'COX8A	3.40566	-0.198445	0.90665	0.859618	0.32326	-0.829286	0.00862157	0.551444	-1.27516	0.342885	0.413168	-3.10824	1.19781	-0.372415	-2.18423	-0.191711	0.495638	0.325521	0.119318	0.155394	2.68332	2.20905	3.182	-1.22495	-0.948154	-1.15041	0.102422	1.92544	-4.45567	-1.87335	0.192114	-0.619843	-0.138251	0.144346
'COX8C	0.332193	1.19237	-0.0665687	0.701178	0.286233	0.654095	0.850424	-1.12171	-1.32495	1.25074	-1.74701	-2.84877	-1.24975	3.0547	-3.37867	0.543009	0.699999	-1.45671	-0.751983	-1.64551	-1.03587	1.79315	-0.991799	0.54548	0.0267605	0.24825	2.13333	1.04686	0.250454	0.708773	0.221382	0.423276	2.09727	0.250778
'CP	-0.355392	0.339028	-1.289	-1.99016	-0.13818	1.53371	0.375656	0.527558	-0.178713	1.01484	1.32499	0.231917	-0.441057	0.678423	-0.992243	1.7918	2.0834	-1.30145	1.18599	-0.307376	3.39431	-0.821737	2.71094	0.552309	1.13261	-1.01813	-0.113507	0.311804	0.207276	0.401067	2.65724	-0.963041	-3.87391	1.50942
'CPA1	-2.68353	0.595101	0.0442463	-0.314704	0.544189	0.967234	-0.0348222	-0.866218	-0.867413	-1.53479	2.44415	0.33557	-0.843248	-1.47327	5.39276	0.544122	-0.0642564	-0.596759	0.523158	-0.220973	0.307965	-0.00882419	1.7255	-0.405282	-2.15191	0.379922	-1.35807	-1.61544	1.36501	0.0974123	0.0640653	0.425059	3.80939	0.78776
'CPA2	-2.68353	0.595101	-0.0159667	-0.314704	0.544189	0.967234	-0.0348222	-0.91344	-0.867413	-1.57823	2.44415	0.182111	-0.854994	-1.47327	5.28461	0.434565	-0.0642564	-0.525656	0.523158	-0.687981	0.307965	-0.00882419	1.51718	-0.405282	-2.12716	0.567938	-1.21173	-1.61544	1.36501	0.0974123	0.201767	0.010191	3.80939	0.603923
'CPA3	-0.355392	0.339028	-1.35276	-1.85305	-0.13818	1.6236	0.375656	0.393539	-0.181899	0.976325	1.32499	0.334783	-0.441057	0.678423	-0.991561	1.87001	1.99933	-1.21472	1.18599	-0.298607	3.41216	-0.821232	2.41329	0.552309	1.01273	-1.03607	-0.0909118	0.311804	0.207276	0.403007	2.61658	-0.968395	-3.87391	1.46453
'CPA4	-2.68353	0.595101	-0.0159667	-0.314704	0.544189	0.967234	-0.0348222	-0.91344	-0.867413	-1.57823	2.44415	0.182111	-0.854994	-1.47327	5.28461	0.434565	-0.0642564	-0.525656	0.523158	-0.687981	0.307965	-0.00882419	1.51718	-0.405282	-2.12716	0.567938	-1.21173	-1.61544	1.36501	0.0974123	0.201767	0.010191	3.80939	0.603923
'CPA5	-2.68353	0.595101	-0.0235142	-0.314704	0.544189	0.967234	-0.0348222	-0.866218	-0.867413	-1.53479	2.44415	0.248453	-0.788637	-1.47327	5.39495	0.544122	-0.0642564	-0.651011	0.523158	-0.189187	0.307965	-0.00882419	1.51718	-0.405282	-2.15191	0.567938	-1.35068	-1.61544	1.36501	0.0974123	0.11769	0.425059	3.80939	0.773864
'CPA6	0.200524	-0.174151	0.222685	0.499273	-1.21376	-1.16543	-2.47051	-0.212899	-0.149859	-0.339061	1.01913	2.93591	4.20139	-0.00264462	-0.774008	-0.561665	-0.720118	0.898362	0.1355	0.767317	1.23254	-1.09227	1.6016	1.23621	3.01287	-0.0568133	-0.130318	0.856027	2.14536	1.30856	2.65372	1.00661	4.49357	3.71894
'CPAMD8	0.965792	-1.16394	0.0153791	-2.46614	-1.09964	0.742478	1.61556	0.919904	-2.70495	-1.40783	0.618355	-1.15082	0.995517	-0.942693	1.9035	-1.80133	-2.10549	-1.26154	-0.410521	0.387444	-0.555445	-0.504674	1.77655	1.57697	-0.0686274	0.33326	-0.556732	-1.87115	-0.224752	-0.736549	0.540323	-0.0570348	1.56855	-1.24122
'CPB1	-0.355392	0.145371	-1.46897	-1.4753	-0.13818	1.6236	0.375656	0.157233	-0.181899	0.885655	1.32499	0.334783	-0.441057	0.678423	-0.996987	1.72488	1.915	-0.927984	1.18599	-0.349269	3.41216	-0.821232	2.41329	0.552309	0.953445	-1.20881	0.074531	0.311804	0.207276	0.403007	2.52968	-0.968395	-3.87391	1.39292
'CPB2	-0.868894	1.73807	0.119471	1.94627	0.500521	-0.328653	1.15581	0.471992	-0.611079	1.35546	-0.0289201	-1.05885	-2.19416	1.13035	-1.96581	-2.46648	-0.323965	0.769641	-1.19717	2.40385	-1.87817	-1.04497	-1.78978	2.5188	0.496617	1.2216	-1.34681	-0.639958	1.24931	-1.18211	-0.156518	-0.0138435	2.08708	0.0119559
'CPB2-AS1	-0.868894	1.73807	0.119471	1.94627	0.500521	-0.328653	1.15581	0.471992	-0.611079	1.35546	-0.0289201	-1.05885	-2.19416	1.13035	-1.96581	-2.46648	-0.323965	0.769641	-1.19717	2.40385	-1.87817	-1.04497	-1.78978	2.5188	0.496617	1.2216	-1.34681	-0.639958	1.24931	-1.18211	-0.156518	-0.0138435	2.08708	0.0119559
'CPD	-0.582528	1.00011	-0.304014	1.25107	1.8173	-1.41433	0.537101	-1.02709	-0.906079	0.350364	1.81594	2.81716	0.652192	-2.22392	-2.35673	-0.117737	0.378971	0.313696	0.902753	0.691283	-0.500908	-0.27833	0.184488	-2.23787	-0.837175	-0.758802	0.852474	0.244826	0.340536	0.971885	0.724193	-0.216539	0.641749	0.474543
'CPDP1	0.54686	-0.67654	-0.652511	1.3113	2.16365	-1.37901	0.537101	-1.542	-0.210664	1.54173	1.83105	2.21588	0.967365	-1.45395	-2.35124	-0.887819	-0.199762	0.370255	1.00154	1.45402	-0.981012	-0.652056	-1.48482	-1.46727	-0.72959	-0.119788	-0.0599415	0.414175	0.337874	0.56185	0.439694	-0.621389	0.641749	0.150876
'CPE	-1.65634	-0.916906	-1.04504	-0.390657	-0.701099	-1.33931	-0.737835	-1.93427	-0.076932	1.12105	-2.8042	-0.711587	-2.47954	-0.786397	0.658227	-0.900122	0.990248	0.731906	-0.505155	0.994529	-0.562892	-0.46537	-0.776319	-1.36939	-3.17163	0.0275714	-0.12124	1.0168	-2.25848	0.533626	-3.08252	-0.481664	-0.988747	-4.21089
'CPEB1	0.0172854	0.216607	0.519644	-0.878404	1.38356	2.19865	0.524689	0.604909	0.159394	0.792724	-1.14287	-2.45703	-0.588473	0.792818	0.216238	-3.09507	2.19048	-0.741568	0.345043	-1.23406	1.17458	1.18498	-0.46572	-1.01144	-0.0718512	0.286768	0.019635	-1.05612	-3.82876	0.78931	0.948982	-1.68873	1.87225	-0.351908
'CPEB1-AS1	0.0172854	0.322795	0.721117	-0.878404	1.38356	2.11772	0.524689	0.923792	0.159394	1.22943	-1.32726	-2.01773	-0.581808	0.26431	0.151662	-3.09507	1.77025	-0.397102	0.365343	-1.00111	1.17458	1.18498	-0.468602	-1.01144	-0.194156	0.286768	0.761715	-1.05612	-3.82876	0.78931	1.4862	-0.651551	1.87225	0.173737
'CPEB2	-2.4332	-3.11202	1.02488	-0.393255	0.406157	-1.36818	0.688014	-1.45655	1.57547	-0.593096	-0.792942	-1.00334	-2.64429	-1.13384	1.90081	-1.0012	0.382429	1.79764	-0.306704	0.210306	-0.696935	0.952294	-0.628597	-0.500343	-0.692834	-1.42957	0.308527	-0.00342179	-0.705098	0.768685	-1.11624	-1.88797	1.27701	-2.19467
'CPEB2-DT	-2.4332	-3.26782	1.01963	-0.393255	0.406157	-1.36832	0.688014	-1.45719	1.49052	-0.598569	-0.792942	-1.00334	-2.64429	-1.13384	1.32343	-1.20477	0.74517	1.88747	-0.306704	0.210306	-0.696935	0.952294	-0.636626	-0.420832	-0.699669	-1.36026	0.265176	-0.00342179	-0.705098	0.81159	-1.11624	-1.47625	1.27701	-2.20083
'CPEB3	2.07933	-0.327439	-1.61367	-0.954011	-1.56633	1.20689	0.163975	-0.923356	1.17838	-0.706035	-2.12228	0.668272	0.129851	2.21492	-9.91027	-1.24422	-0.416136	0.158351	-1.23124	2.47946	0.631144	0.106187	-2.4233	0.629943	-0.0537788	-0.650706	-0.845253	1.69974	-0.713703	-1.69792	-2.90867	-1.34807	0.692383	-3.06682
'CPEB4	-2.62447	0.335798	-0.578799	0.0521132	0.190617	-1.76741	-0.148586	1.88409	1.05733	1.15729	0.987369	-2.4011	1.30534	0.919684	-0.215774	0.0283307	0.719119	0.561154	-2.11769	-1.10091	-1.36782	-2.76369	2.44588	-0.66073	-1.63177	-1.01203	0.657627	-0.175463	3.32803	1.64774	3.0274	0.041184	1.32253	0.540056
'CPED1	-2.70704	0.181717	-0.276155	-0.0227834	0.556965	1.04426	-0.167908	-1.301	0.184045	-1.42573	2.47361	0.286168	-0.512202	-1.53187	5.2683	-0.518954	-0.22004	-0.603616	0.249359	-0.324954	-0.251259	0.0637648	0.590559	-0.278147	-0.699518	0.804123	-0.325359	-1.91996	1.3562	0.102061	0.212733	0.31509	3.80094	0.766531
'CPHL1P	-0.355392	0.35458	-1.39602	-1.96595	-0.13818	1.53371	0.375656	0.396103	-0.208966	1.01484	1.32499	0.204587	-0.441057	0.678423	-0.992243	1.86947	1.88565	-1.42607	1.18599	-0.474747	3.39431	-0.821737	2.17944	0.552309	1.23847	-1.01813	-0.113507	0.311804	0.207276	0.401067	2.56164	-0.925313	-3.87391	1.3089
'CPHXL	-2.58584	0.2141	1.35947	0.85617	-0.737341	-0.686296	-1.85194	1.71332	-2.56431	1.37635	-2.86372	-0.352618	-2.43342	0.948451	1.26192	-1.09681	-0.249623	0.737794	-1.23272	-1.26298	0.758045	0.183364	-2.48242	2.44113	-0.561874	-0.309734	2.51587	-0.425211	0.274531	-0.828884	-1.46157	-2.10019	-0.49152	-2.07823
'CPLANE1	-0.586077	-1.3309	0.741576	-0.120702	1.19634	-0.0599674	0.441897	-0.585308	1.21476	-1.10984	2	-1.00759	1.6339	2.64428	1.32777	1.72872	-1.90683	-0.130823	0.676711	-1.28969	-2.26475	0.497902	1.2125	0.696685	-0.521611	-0.459975	0.545234	-0.0100214	2.37442	1.68265	1.74666	0.723636	1.85135	2.35926
'CPLANE2	0.207837	0.17745	-2.01148	-0.845845	-0.471963	-1.55716	0.792766	0.133315	1.3858	-0.929199	1.34105	-0.396806	-1.62343	0.898004	7.97023	-0.274127	-1.8597	1.61019	-1.41438	2.92886	0.614322	-1.08276	-2.29258	-0.574506	2.62958	-1.17551	-1.13303	-1.11881	-1.32973	-1.10766	-0.473162	1.51987	-0.180329	0.0621626
'CPLX2	-2.57314	0.402685	-0.103354	0.157497	0.190617	-1.78236	-0.148136	1.93524	1.11673	1.60748	0.984744	-2.43674	1.46709	0.960848	-0.377597	-0.00846884	0.52323	0.659369	-1.77648	-0.875442	-1.04654	-2.83661	2.28345	-0.659909	-1.98358	-0.101092	0.84054	-0.146938	3.32423	1.64774	3.25211	0.461563	1.33675	1.09591
'CPLX3	0.284121	0.599396	0.0646448	-0.751478	1.14337	1.69083	0.529532	-0.765894	-0.0443211	0.60953	-1.33839	-2.48921	-0.313508	0.762573	-0.271339	-3.90532	1.78621	-0.560273	0.526689	-0.0717508	1.10441	0.990971	-0.694778	-1.33274	-0.857106	-0.367824	0.296522	-1.10747	-3.81638	0.963794	-0.647017	-0.357347	1.87534	-1.12528
'CPLX4	2.21292	1.82924	0.297608	-0.300747	-1.13871	0.505985	-0.742456	-1.25569	0.448858	-0.739503	0.116314	-0.818627	-4.14253	-0.572923	-0.188589	1.3761	0.413569	0.149757	0.68689	-0.110979	0.10031	0.523688	-1.20186	-2.47772	-0.803393	0.679889	0.343397	-1.71095	-1.08597	-0.808609	0.144308	0.961439	0.813554	-1.13071
'CPM	-0.414665	-0.837437	0.248436	0.84269	1.89973	1.89922	-0.44605	3.11436	-1.69142	0.0211757	-0.240608	1.72476	0.559581	0.277135	0.858694	0.698126	2.39958	0.538076	1.95746	1.2859	0.86643	-0.150481	2.50979	1.15158	2.70903	1.40351	0.769839	0.0880831	-0.032192	1.45727	-1.04756	-2.03274	0.728231	4.0239
'CPN1	2.09128	-0.362533	-1.91232	-0.897799	-1.26259	0.701782	-0.161159	0.186858	0.572404	-0.311131	-2.11077	0.567326	0.137083	2.27981	-9.82913	-1.42272	-0.100118	-0.681863	-1.38105	2.19263	0.886541	-0.0332442	-1.58148	0.0113858	-0.563939	-0.863409	-0.480807	1.40675	-1.53308	-1.69435	-1.3439	-2.39787	0.672832	-3.34552
'CPN2	-0.146212	0.0466632	0.44628	-0.514079	0.00475714	1.18241	-0.965867	-0.266596	0.651872	0.226387	0.777612	0.664739	-0.00247152	0.702548	-2.00819	0.603649	0.860268	-1.1694	-0.710231	1.01111	3.00097	-0.908583	0.978333	0.696884	-0.79939	-0.638545	0.816062	1.24625	0.23124	0.425888	1.06384	-1.54247	-3.88473	0.362252
'CPNE1	-0.889756	0.97176	-0.282324	-1.03514	0.605564	-1.28991	1.60031	1.22327	-0.966967	1.3547	-0.100259	1.07003	0.516815	-0.376319	4.14864	0.886726	-0.690315	1.69317	1.46513	1.31251	-1.46457	0.520159	2.37207	0.339215	1.68054	-0.101077	0.284412	0.829008	1.45967	-0.260653	1.02629	0.270768	2.0471	3.51995
'CPNE2	-1.36886	-1.50442	0.961356	1.46712	-0.536677	-1.32219	-1.82536	1.58509	-2.25565	1.89834	-3.19949	-0.904147	-2.27421	-1.06039	1.02455	-0.588406	0.172711	1.31412	-0.24458	-1.06654	0.86719	-1.98558	-1.63416	2.32984	0.477432	-0.484655	1.86264	-0.248201	2.04416	-0.654379	-1.25334	-0.0299241	-0.456984	-1.54818
'CPNE3	0.345691	-0.923311	-0.95889	0.437579	-1.04565	-1.34805	-0.117721	0.443441	-0.00278555	-0.0509346	1.00419	2.38322	2.41991	-0.0156185	-0.572945	-0.0380829	0.623689	0.964135	0.69271	2.47591	1.46724	-0.985165	2.89766	1.46248	2.38576	0.839004	-0.809763	0.29508	2.12795	1.31653	2.313	1.54223	4.25424	4.49516
'CPNE4	-0.867977	-0.298721	-1.24192	-1.86063	0.15284	1.64818	0.222425	0.411741	-1.09384	-0.36897	1.36057	-0.510609	-0.437433	0.708059	-1.22442	2.18046	0.280029	-0.193567	1.86283	0.000711398	3.08148	-0.872635	2.53861	1.18583	0.213215	-1.39065	-0.14618	0.86229	0.215659	0.899529	1.06093	-1.33147	-3.8754	0.551997
'CPNE5	-0.850483	0.502028	-0.596688	0.71012	1.39111	-0.298676	1.05716	-0.323261	-1.93061	-1.33022	-0.139409	0.476678	1.9404	-1.20224	-3.77512	-0.927916	-1.75748	-1.09378	-1.86017	-2.76703	0.610213	0.466746	0.483567	-0.693709	0.827897	1.43559	1.07394	-0.390192	-0.783852	-2.06493	1.33746	-1.67624	-2.8687	-2.61426
'CPNE6	0.799194	2.56126	-1.34043	0.419478	-0.88424	0.145678	0.577415	-0.406891	-1.08203	1.15966	-0.022047	-2.65174	0.983599	1.39555	-4.78772	-0.889691	0.0671514	-1.83252	-1.17881	-1.17105	0.473802	1.84423	-1.50972	0.0300539	0.098083	-0.484928	0.762854	1.14379	0.323025	0.464884	-0.163021	0.138094	2.85716	-0.375986
'CPNE8	-0.177812	-0.599784	0.709426	0.011121	0.545889	2.0719	-0.664287	1.37855	-1.2442	-1.62115	-0.19031	2.22764	0.273346	1.09249	0.0195722	1.51415	1.03508	0.454375	1.65499	-1.02659	-0.68874	0.595161	1.23569	1.12474	-0.909278	1.84539	-0.45458	0.072763	0.0188767	1.31047	1.52959	-0.935065	0.449665	2.20366
'CPNE8-AS1	-0.177812	-0.599784	0.709426	0.011121	0.545889	2.0719	-0.664287	1.37855	-1.2442	-1.62115	-0.19031	2.22764	0.273346	1.09249	0.0195722	1.51415	1.03508	0.454375	1.65499	-1.02659	-0.68874	0.595161	1.23569	1.12474	-0.909278	1.84539	-0.45458	0.072763	0.0188767	1.31047	1.52959	-0.935065	0.449665	2.20366
'CPNE9	-0.00174728	-1.9121	-0.244835	-1.11345	-1.60096	-1.84379	-0.773746	1.62133	-0.596285	-0.127626	1.55821	0.741897	-2.85894	0.636441	-1.43872	0.34597	1.27909	-0.312397	1.64592	1.58681	0.650722	-0.162805	0.895174	-1.06083	1.4456	0.937049	-0.255925	1.3072	1.29943	0.116079	-0.865143	0.0356485	-4.12489	-0.555591
'CPO	2.9232	0.98556	-0.0307191	-0.809491	1.49752	0.473273	0.266139	0.170857	-0.499587	-0.000454731	-1.27082	0.866181	2.94225	-1.06472	2.10428	1.39005	-0.950336	1.24879	-1.09382	-2.56431	0.2999	-1.39025	3.07909	1.01224	-1.25096	1.25282	-0.873312	-1.8556	3.05191	-0.925918	0.687905	0.238476	1.08213	1.91351
'CPOX	-0.0790402	-0.714089	-0.820869	-0.203696	0.27588	0.549223	1.19298	0.127791	-2.17993	-0.354711	1.33648	-0.211216	-0.584418	0.635022	-1.31397	1.92804	-0.87613	-0.0597484	-0.150348	0.276503	1.21558	-1.66467	2.51267	0.33666	0.18155	-0.136888	0.260232	1.98347	0.201352	-0.317448	3.23179	-1.47733	-3.86604	0.214929
'CPPED1	-2.38157	0.401556	-0.736523	-1.1446	0.219899	-2.14312	0.660998	-1.00132	-0.414584	0.268873	-2.98368	-0.0749955	0.913796	0.436275	-0.41985	-1.198	0.0178141	-0.22402	0.106387	0.184792	2.1852	-2.15701	1.07697	0.863338	-1.38318	0.085068	1.57745	-1.07714	1.16724	0.168219	-0.997793	1.00463	-0.147124	-1.24396
'CPQ	0.193049	-0.497496	-1.33921	0.571079	-1.03005	-1.15103	-0.115745	0.367488	-0.0160411	0.247308	1.99562	2.79272	4.65141	-0.00509994	-0.237332	0.00885154	0.432211	1.20318	0.481502	3.05416	1.26828	-1.04293	2.03085	2.17081	2.2504	0.438811	-1.15692	-0.0482278	2.147	1.25696	1.69216	1.60057	3.87141	4.8891
'CPS1	2.92657	0.845224	-0.488503	-1.39654	0.427461	-0.00111679	0.266139	0.302404	-0.530454	0.27818	-1.30139	0.021986	2.97302	-1.22099	0.496265	1.36553	-0.197879	1.44655	-0.748456	-2.75532	0.292285	-1.38792	3.44405	1.05888	-1.28421	1.248	-0.286714	-2.28934	3.04943	-0.903094	0.604063	0.239346	1.08554	1.31933
'CPS1-IT1	3.08927	0.892452	-0.510485	-1.39654	0.427461	-0.00111679	0.266139	0.302404	-0.530433	0.27818	-1.30139	0.021986	2.97302	-1.22099	1.56351	1.36553	0.0680749	1.44655	-0.598754	-2.7415	0.461792	-1.38792	3.44411	1.05888	-1.16892	0.873735	-0.38394	-2.28934	3.04943	-0.903094	0.588266	0.239346	1.08554	1.57736
'CPSF1	0.355539	0.0647772	-1.44247	2.30785	-0.469578	-1.12018	-0.0115296	0.222629	-0.635165	0.53871	1.04229	3.19018	4.53385	-0.0855813	-0.388405	0.00993881	-0.440294	0.887376	0.984622	-0.38598	0.977649	-0.925801	0.784471	0.849341	2.90702	0.12554	-1.0478	-2.00671	1.47324	1.30144	-0.171252	1.93749	3.52237	3.28756
'CPSF1P1	0.0280084	-1.32964	-0.35015	-0.215463	1.05657	-0.248897	0.126972	0.04111	2.01673	1.36414	-1.06144	-1.38972	-0.782286	-0.305894	-4.56321	-0.195815	-0.922973	-2.29013	0.866362	-0.724681	1.23705	-0.350385	-2.98367	-1.97188	-1.22806	0.0810132	-0.386962	-0.308649	-1.09626	-1.21944	-2.4386	-1.09172	1.53306	-3.32574
'CPSF2	0.32757	1.15366	-0.249887	0.635819	0.288988	0.738896	0.850424	-1.00094	-1.72909	1.30554	-1.75131	-2.85809	-1.25072	3.05487	-3.35666	0.492227	0.97035	-2.01691	-0.745889	-1.4881	-1.0277	3.31242	-1.81445	0.556888	-0.346865	0.20362	1.79649	1.04137	0.248885	-0.77303	0.447291	-0.62338	2.09727	-0.262935
'CPSF3	3.07018	-0.477706	0.698568	0.453208	1.11332	0.905106	0.581794	-0.400356	-0.135034	-0.186505	-0.338175	1.87036	1.83526	-0.245749	-0.0474647	1.3985	-0.337904	-0.850385	0.361672	-0.907603	1.10428	1.48745	2.17169	0.0460582	-0.129949	-0.212291	-0.538121	0.115137	0.517053	-1.0001	1.96723	-1.05857	1.69304	2.5283
'CPSF4	-3.01025	-0.874796	-0.301056	0.951648	0.0935777	1.4236	-0.504109	-1.1104	0.146825	1.18882	2.2608	0.428653	-0.169684	-1.31697	5.86061	-0.796539	0.8504	-1.52013	0.64101	1.23575	-0.986264	0.537583	0.576033	-0.30997	-0.770138	0.36271	0.624398	-0.86881	1.43271	0.143651	2.33279	0.60575	3.81485	2.25832
'CPSF4L	1.18289	0.592235	-0.144661	0.927335	0.871497	-2.09233	0.307641	-0.930171	0.876155	0.413451	1.78733	3.89092	1.98464	-0.890341	0.0234839	1.14579	-0.411257	-0.261964	-1.49753	-0.277599	-2.53828	0.385003	0.571703	-0.0319101	0.217758	-0.0816568	-0.32445	0.709391	0.105134	0.964855	1.39473	-0.310761	0.0819826	1.50421
'CPSF6	0.387733	-0.324278	0.606079	0.520645	1.88154	1.89797	-0.397361	1.09742	0.176545	0.399789	-0.184185	1.72476	0.0371225	0.641447	2.72425	0.886424	1.18711	0.503859	1.95807	1.22222	1.06614	-0.150481	2.67539	1.15158	1.00842	0.734136	0.764932	-0.493286	-0.032192	1.45727	-1.19381	-1.38718	0.728231	4.05189
'CPSF7	3.44906	1.56476	-0.36198	0.381257	1.01626	-1.42728	0.0188634	-0.702001	-0.955797	0.349354	0.851527	-3.13349	1.19702	-0.371056	-2.46643	-1.06179	1.17021	0.850526	0.532102	-0.196061	2.83676	1.80307	3.42529	-1.21152	0.484039	-1.09663	-0.115167	1.60775	-4.45241	-1.87335	0.546557	-0.719296	0.0860222	0.35271
'CPT1A	2.1808	0.750283	-0.602837	-0.775075	1.76683	-0.694667	-0.179663	-1.2676	-1.51315	1.74976	-0.202718	-3.14903	-0.0433405	-0.365269	-2.13833	-1.14555	-0.0807685	1.4001	-0.0616579	-1.0596	2.67782	2.0974	2.77948	-1.51965	-0.255692	0.615425	0.00475482	2.79756	-4.45628	-1.8712	0.796561	-0.133333	-0.138251	-0.354576
'CPT1C	0.364814	-1.51006	0.697418	0.806537	0.6479	-0.215823	0.473632	0.821111	-0.43146	0.12993	-0.980183	-1.56282	0.431538	-0.402768	5.36083	0.0503977	0.785592	0.202218	3.23522	0.573123	-0.82475	-1.18062	0.0959319	2.31418	1.56954	0.771948	0.335537	-1.16717	1.45387	-0.138021	0.619125	1.19634	1.45414	2.78127
'CPT2	-0.255808	1.03673	1.00435	0.326686	-0.533267	-2.06956	1.11022	-0.445482	0.656942	-1.30121	1.19156	0.422338	1.07436	0.768482	7.91505	1.13394	-0.370081	0.51591	-0.146588	-1.60255	1.4571	-1.34107	1.67534	-2.65501	2.78813	0.37326	-1.3949	-0.0424741	-1.33782	-1.83044	1.09786	0.047575	-0.159425	1.58587
'CPVL	-0.913537	1.68145	0.866205	1.0034	-0.677117	1.52593	-0.649641	0.174222	-0.0113023	0.703276	1.07322	-0.0827527	-0.483759	-0.921652	6.47712	0.46759	1.76706	-0.978663	1.2516	-0.829645	-1.54325	0.329574	0.628748	0.0354155	0.938902	0.0701199	-0.148641	-0.503644	1.7444	0.645209	0.152198	0.635527	2.13575	2.8833
'CPXCR1	0.250459	0.636251	-0.084867	-1.96883	0.642174	1.50845	0.533725	-0.354445	0.373861	0.471601	-0.752095	-0.0731774	-2.50824	-1.47752	-0.0456051	0.160771	-1.03908	1.58059	-1.83211	0.0134275	-1.16647	0.302244	0.666499	-0.664244	2.51852	-0.875955	-1.18347	-0.00282894	-0.213537	-0.270102	4.01216	-0.331412	0.613337	-0.0974721
'CPXM1	-1.56257	-0.258608	1.42427	0.336121	2.16261	0.958443	0.20008	1.68873	-0.827671	0.873973	-0.693742	0.581774	-0.119602	0.359762	3.93394	0.333861	-0.404406	2.0425	1.91405	-0.424256	-1.03561	0.75358	-1.00049	-0.649859	1.30574	0.189778	-0.378947	1.08099	1.06981	-0.23478	0.88147	-0.232798	1.81386	2.79952
'CPXM2	1.36692	-0.380866	0.274568	0.173911	0.394417	1.45624	-0.158009	0.464275	1.07233	-0.537879	-2.01424	0.448571	0.186041	2.49702	-7.0501	-1.02535	-1.10961	-0.875117	-1.73299	0.756349	0.625174	0.121717	0.405626	1.00341	-0.598368	-0.285277	0.918307	1.02536	-2.91481	-1.61141	-0.245907	-0.835165	0.682416	-1.30601
'CPZ	-2.71254	-2.94462	1.39801	-1.16169	0.394073	-1.68846	0.714289	-1.36204	1.61888	-0.848417	-0.722577	-0.835384	-2.2609	-1.20351	1.50676	-1.04159	0.64847	1.62699	-0.431628	-0.516721	-0.838868	0.869227	0.330828	-0.853233	-1.20224	-1.1799	0.396585	-0.802254	-0.727654	0.767599	-1.40165	-1.50488	1.29061	-2.55519
'CR1	1.51754	1.03217	2.02326	1.61	0.842145	-0.19122	1.55878	0.454737	0.20598	-0.11174	-0.10566	3.02243	6.66954	4.04377	1.53384	0.584584	0.712924	0.063313	0.898163	0.339139	1.28719	0.0890081	2.91289	1.80471	-0.104304	1.83546	0.702686	0.454378	2.34662	2.09089	0.262691	-0.881583	0.565745	6.9753
'CR1L	1.51754	1.09139	1.92021	1.61	0.842145	-0.19122	1.55878	0.454737	0.20932	-0.0506254	-0.10566	3.02243	6.6638	4.04377	1.36427	0.584584	0.715076	0.00143902	0.898163	0.288441	1.28719	0.0890081	2.08726	1.80471	-0.854329	1.7884	0.388193	0.454378	2.34662	2.09089	0.183187	-0.881583	0.565745	6.57809
'CR2	1.51754	1.02958	1.73983	1.61	0.842145	-0.19122	1.55878	0.454737	0.20598	0.0622118	-0.10566	3.02243	6.66954	4.04377	1.53384	0.584584	0.712924	0.063313	0.898163	0.339139	1.28719	0.0890081	2.91289	1.80471	-0.104304	1.91225	0.807174	0.454378	2.34662	2.09089	0.262691	-0.925727	0.565745	6.97967
'CR391992.1	-0.338518	0.344798	-0.704484	-0.68068	-0.67368	-0.982985	-2.13466	-0.0580336	1.36905	-1.00214	1.31773	-0.447074	-1.56077	0.905548	7.91126	0.362034	-1.47046	0.837991	-0.243933	1.50717	0.246393	-1.45041	-0.883662	-1.45303	2.9334	-0.0674081	-0.136645	-0.314638	-1.27687	-1.09532	-2.17111	1.29124	-0.441598	-0.097742
'CR392000.1	2.48114	1.06083	1.10495	-0.779908	-0.805609	1.31572	1.03084	-0.231776	-0.839219	0.276205	-2.02754	-1.96329	-0.838341	0.965888	-1.92535	0.372183	0.483451	0.463497	0.230935	0.395211	-1.98792	-0.912513	4.70879	-0.0721692	-1.35867	0.544407	-1.70108	0.705254	-1.71244	0.191587	-1.64881	2.02977	-1.14603	-0.276785
'CR392000.2	2.48114	1.06083	1.10495	-0.779908	-0.805609	1.31572	1.03084	-0.231776	-0.839219	0.322874	-2.02754	-1.96329	-0.838341	0.965888	-1.92535	0.372183	0.483451	0.463497	0.230935	0.459357	-1.98792	-0.912513	4.70879	-0.0721692	-1.35867	0.544407	-1.55355	0.705254	-1.71244	0.191587	-1.64881	2.02977	-1.14603	-0.231814
'CR545473.1	-2.50119	-1.73811	0.557137	-0.234797	0.298481	-3.03083	0.636272	-1.31	1.35569	-1.32986	-1.93338	-1.11366	-2.24443	-1.25447	1.24452	-0.645253	0.777029	2.36952	-0.780372	-0.23482	-0.68294	0.865858	2.38438	-0.833654	-0.886951	-2.13351	-0.322469	-0.230276	-0.576148	1.76557	-0.713302	-1.96962	1.22843	-2.30081
'CR769767.1	0.487798	1.56331	-0.50064	-0.546669	-0.00220786	1.04046	0.549493	-0.573996	-0.931412	0.00165604	-1.03168	-2.80077	-2.03192	2.20833	-1.03202	0.0510379	-0.760217	0.502891	-1.15249	-1.89003	-1.71624	0.591848	1.92668	-0.729826	-0.743775	1.04313	-1.21344	0.191927	-1.23712	-0.078507	-1.52112	1.18659	-0.520951	-1.68331
'CR769775.1	0.487798	1.56331	-0.50064	-0.546669	-0.00220786	1.04046	0.549493	-0.573996	-0.931412	0.00165604	-1.03168	-2.80077	-2.03192	2.20833	-1.03202	0.0510379	-0.760217	0.502891	-1.15249	-1.89003	-1.71624	0.591848	1.92668	-0.729826	-0.743775	1.04313	-1.21344	0.191927	-1.23712	-0.078507	-1.52112	1.18659	-0.520951	-1.68331
'CR769775.2	0.487798	1.56331	-0.50064	-0.546669	-0.00220786	1.04046	0.549493	-0.573996	-0.931412	0.00165604	-1.03168	-2.80077	-2.03192	2.20833	-1.03202	0.0510379	-0.760217	0.502891	-1.15249	-1.89003	-1.71624	0.591848	1.92668	-0.729826	-0.743775	1.04313	-1.21344	0.191927	-1.23712	-0.078507	-1.52112	1.18659	-0.520951	-1.68331
'CR769776.1	0.487798	1.56331	-0.50064	-0.546669	-0.00220786	1.04046	0.549493	-0.573996	-0.931412	0.00165604	-1.03168	-2.80077	-2.03192	2.20833	-1.03202	0.0510379	-0.760217	0.502891	-1.15249	-1.89003	-1.71624	0.591848	1.92668	-0.729826	-0.743775	1.04313	-1.21344	0.191927	-1.23712	-0.078507	-1.52112	1.18659	-0.520951	-1.68331
'CR769776.2	0.487798	1.56331	-0.50064	-0.546669	-0.00220786	1.04046	0.549493	-0.573996	-0.931412	0.00165604	-1.03168	-2.80077	-2.03192	2.20833	-1.03202	0.0510379	-0.760217	0.502891	-1.15249	-1.89003	-1.71624	0.591848	1.92668	-0.729826	-0.743775	1.04313	-1.21344	0.191927	-1.23712	-0.078507	-1.52112	1.18659	-0.520951	-1.68331
'CR769776.3	0.487798	1.56331	-0.50064	-0.546669	-0.00220786	1.04046	0.549493	-0.573996	-0.931412	0.00165604	-1.03168	-2.80077	-2.03192	2.20833	-1.03202	0.0510379	-0.760217	0.502891	-1.15249	-1.89003	-1.71624	0.591848	1.92668	-0.729826	-0.743775	1.04313	-1.21344	0.191927	-1.23712	-0.078507	-1.52112	1.18659	-0.520951	-1.68331
'CR786580.1	0.487798	1.56331	-0.50064	-0.546669	-0.00220786	1.04046	0.549493	-0.573996	-0.931412	0.00165604	-1.03168	-2.80077	-2.03192	2.20833	-1.03202	0.0510379	-0.760217	0.502891	-1.15249	-1.89003	-1.71624	0.591848	1.92668	-0.729826	-0.743775	1.04313	-1.21344	0.191927	-1.23712	-0.078507	-1.52112	1.18659	-0.520951	-1.68331
'CR788268.1	0.487798	1.56331	-0.50064	-0.546669	-0.00220786	1.04046	0.549493	-0.573996	-0.931412	0.00165604	-1.03168	-2.80077	-2.03192	2.20833	-1.03202	0.0510379	-0.760217	0.502891	-1.15249	-1.89003	-1.71624	0.591848	1.92668	-0.729826	-0.743775	1.04313	-1.21344	0.191927	-1.23712	-0.078507	-1.52112	1.18659	-0.520951	-1.68331
'CR848007.1	0.487798	1.56331	-0.50064	-0.546669	-0.00220786	1.04046	0.549493	-0.573996	-0.931412	0.00165604	-1.03168	-2.80077	-2.03192	2.20833	-1.03202	0.0510379	-0.760217	0.502891	-1.15249	-1.89003	-1.71624	0.591848	1.92668	-0.729826	-0.743775	1.04313	-1.21344	0.191927	-1.23712	-0.078507	-1.52112	1.18659	-0.520951	-1.68331
'CR848007.2	0.487798	1.56331	-0.50064	-0.546669	-0.00220786	1.04046	0.549493	-0.573996	-0.931412	0.00165604	-1.03168	-2.80077	-2.03192	2.20833	-1.03202	0.0510379	-0.760217	0.502891	-1.15249	-1.89003	-1.71624	0.591848	1.92668	-0.729826	-0.743775	1.04313	-1.21344	0.191927	-1.23712	-0.078507	-1.52112	1.18659	-0.520951	-1.68331
'CR848007.3	0.487798	1.56331	-0.50064	-0.546669	-0.00220786	1.04046	0.549493	-0.573996	-0.931412	0.00165604	-1.03168	-2.80077	-2.03192	2.20833	-1.03202	0.0510379	-0.760217	0.502891	-1.15249	-1.89003	-1.71624	0.591848	1.92668	-0.729826	-0.743775	1.04313	-1.21344	0.191927	-1.23712	-0.078507	-1.52112	1.18659	-0.520951	-1.68331
'CR936218.1	1.42896	-0.4186	-0.574968	-0.735278	1.84825	-1.53803	0.246839	0.28361	0.125761	0.106038	2.2064	2.71399	1.79935	-1.3623	-1.45596	-0.851518	-1.46664	-0.0623596	-0.388323	0.625095	-1.01098	1.41329	1.58012	-1.08592	-1.57407	0.820078	-0.289343	0.852253	0.100105	0.932809	-0.263705	-0.525679	-0.0485947	0.597206
'CR936218.2	2.1249	-0.668751	-0.2936	-0.714559	2.09815	-1.52224	0.246839	-0.450034	-0.229481	0.106038	2.2064	2.71628	1.4798	-1.3623	-1.45596	-0.402176	-1.56253	-0.0474159	-0.164016	-0.222334	-1.01098	0.517296	0.759883	-1.04887	-1.36983	0.929572	-0.26285	0.852253	0.100105	0.932809	-0.313001	-0.115908	-0.0485947	0.314192
'CRABP1	0.214748	0.284371	0.398644	-1.22717	1.38786	2.14845	0.516472	-0.129267	-0.111507	-0.453599	-1.32898	-2.46638	-0.619992	0.766615	-0.264468	-3.62278	1.76602	0.155167	0.528189	-0.191039	1.02883	1.18537	-1.37279	-1.04154	-1.10191	0.261846	0.98611	-1.24398	-3.83311	0.790477	-0.294881	-0.0618893	1.87376	-0.882983
'CRABP2	1.55529	-1.10072	0.692249	1.71257	0.303507	-0.460218	1.72876	0.70359	-0.74791	-0.498941	1.53717	4.19039	6.28057	2.25667	2.81336	1.96277	-0.168385	-0.744691	1.17329	-1.32397	0.58645	-0.235628	0.461996	3.54566	0.103093	1.97814	0.399603	0.369283	2.29402	2.35862	1.83572	-1.10195	2.57272	6.44663
'CRACR2A	0.402866	-0.523136	-0.716698	0.665796	-0.189456	2.90064	0.479097	-0.296636	0.386445	-1.11854	-1.51525	2.65241	0.215777	-1.53595	0.823133	-0.0717697	1.69984	0.264514	1.72795	2.08759	-0.494891	0.689849	-1.46008	-2.00006	0.60329	2.24506	0.463757	1.14408	0.562999	1.28467	-0.031603	0.250539	0.76536	2.15188
'CRACR2B	1.56535	0.467218	-0.454316	0.0607306	-1.8841	0.0216109	0.256214	0.60205	0.327744	-0.7419	0.914171	-2.65164	-0.503847	1.05762	-1.49986	0.401505	0.467666	0.560132	0.851366	0.758791	1.14574	2.22166	-0.771561	-0.923585	-1.83635	-1.82081	0.0120794	1.55692	-2.53163	-1.31774	-1.33989	-0.638883	-2.02674	-1.33941
'CRADD	0.0961657	-1.60628	0.909271	-0.717904	0.409049	0.845276	-0.776909	1.77907	-0.348218	-0.776438	-1.05232	1.64255	0.387781	1.05471	0.148337	-0.18263	1.24654	0.540705	1.51087	-0.0189478	-1.0796	0.518695	2.56583	0.233632	0.496399	0.44487	0.0424038	-0.550856	0.00839379	1.46359	-1.22622	-1.52762	0.448471	1.20613
'CRAMP1	-2.50932	-0.983335	-0.0560237	-0.982333	0.204795	-2.27577	-0.0902658	-1.36237	0.598003	-0.796003	-2.84159	-0.0106044	0.738792	0.308912	-1.28756	-1.5048	0.448615	0.754012	-0.103209	0.400696	2.15321	-2.29056	1.49674	0.966679	-0.406467	0.690752	-1.00298	-1.48345	1.8434	0.123281	-0.0472595	1.43286	-0.187228	-1.40313
'CRAT	2.50565	0.907031	-0.0135115	-0.477414	0.090335	1.27634	0.886887	-0.919149	-1.44947	1.31025	-2.07871	-2.47113	-0.916601	2.01429	-1.38811	0.132596	0.731761	1.14555	0.276541	0.818802	-2.0412	-0.787257	2.49548	-0.301984	-1.59813	0.552462	-0.396512	-0.404618	-2.40598	-0.142111	-0.607571	1.81549	-1.13621	-0.448461
'CRB1	1.69756	-0.33204	1.35521	1.43253	0.846847	-0.170657	1.68016	0.422929	0.442689	0.0787729	0.256789	3.12078	7.00318	4.37792	1.49523	1.1987	0.895828	0.26481	1.52907	-0.71101	1.4141	0.114775	2.61184	1.71493	-1.34758	1.66388	-0.179015	0.458258	2.35146	1.96258	2.10254	-1.60807	0.83039	6.78474
'CRB2	2.57541	0.419242	0.571685	-0.0842817	-0.422844	1.60059	0.906711	-1.50317	-0.711571	1.12738	-2.08762	-2.43288	-0.924877	1.04659	-0.912248	0.0578928	0.34211	0.892388	0.381589	0.991351	-2.12066	-0.815711	2.18019	-0.355431	-0.33069	0.665293	-0.949489	-0.111857	-2.38809	-0.142591	-0.701881	1.75855	-1.13607	-0.455208
'CRB3	0.120322	-1.57697	0.66843	-2.2258	-0.899161	0.328485	1.60255	-0.335651	-3.17962	-3.62142	-0.436719	-2.57154	0.644825	-0.325855	2.41562	-2.16162	-1.10059	-1.97784	1.6048	-1.6018	-1.15698	-0.787429	1.29923	-1.49301	-1.60434	-0.964169	-0.314514	-1.03687	0.0110037	-0.187703	-1.93361	-0.246601	-0.379746	-4.07765
'CRBN	-0.0164662	-1.00033	0.437628	-0.988051	-1.56129	-1.46945	-0.758421	0.601638	-0.377981	-0.156412	1.55726	0.878923	-2.85677	0.756893	-0.422688	0.582888	0.0227008	-0.134286	1.03718	0.668471	0.694767	-0.156541	2.22503	-1.20055	1.00499	0.388005	-0.446397	1.46598	1.31935	0.765143	-0.952688	-0.0186052	-4.12419	-0.388937
'CRCP	-1.2139	-0.879275	1.80507	2.4684	0.442517	1.36075	-0.312752	0.587395	1.10321	-0.425349	1.08513	0.453325	-0.550833	-0.69029	7.98877	0.477983	0.636012	-0.438062	0.869658	0.671993	-0.214651	0.496721	1.34388	-0.33582	-0.687803	0.768054	0.681844	-1.47898	1.74494	0.190881	3.29959	-0.146637	3.81654	4.33772
'CRCT1	2.28748	-1.02434	1.39634	0.958424	0.0882299	-0.239735	1.80827	-0.232267	-0.461536	-0.309616	1.53717	4.3905	5.21238	2.26815	2.12666	1.88356	0.366669	-1.01159	1.08584	-1.18068	0.709077	-0.410579	2.77487	3.41564	1.27342	1.95756	-0.292707	-0.17485	2.295	2.36585	1.49684	0.0207175	3.63837	6.96643
'CREB1	2.9232	0.714676	-0.456737	-0.789909	1.49752	0.473273	0.266139	0.224467	-0.499587	-0.244805	-1.27082	-0.085185	2.99156	-1.12182	1.91731	1.33325	-0.950336	0.995511	-1.09382	-2.42698	0.0451089	-1.39025	2.42774	1.02135	-1.05173	1.22802	-0.63215	-2.30833	3.0402	-0.925918	0.745459	0.238476	1.08213	1.37817
'CREB3	0.873911	-0.173808	-1.02878	-1.30494	-0.55129	-0.593385	-0.132617	0.106495	0.374185	0.384308	-0.979908	-3.11487	-2.18037	1.92442	-2.29134	-0.276352	-0.68179	0.439323	-2.08854	-1.45889	0.182057	0.605174	1.12491	-0.935854	-0.79321	-0.613116	-0.743469	-0.571398	-1.77877	0.172802	0.0115417	0.341225	-0.347227	-2.80258
'CREB3L1	3.00029	-0.183297	-0.839122	-0.0454467	-0.509761	0.478337	0.697901	-0.520005	1.15333	-0.137419	0.476288	-2.60759	-0.455536	-0.25203	-2.46253	0.956391	0.518502	-0.77755	0.801059	0.78772	2.25932	1.80249	-0.160261	-0.798346	-0.422635	-0.539485	1.08473	1.11205	-2.90104	-1.15839	-1.19638	-0.903461	-1.63795	-0.588353
'CREB3L2	-2.09215	0.0724383	-0.177012	-0.513562	0.560737	1.48994	-0.0180072	-0.430086	-0.694285	-1.72548	3.45452	0.226869	-0.331485	-1.45685	5.14138	0.538252	-0.283846	-0.634347	0.491002	-2.1651	0.34629	-0.0111308	2.0054	-0.412222	-0.993348	0.110064	-0.88156	-1.32021	1.3567	0.0900849	0.938705	0.44006	3.80524	1.20583
'CREB3L2-AS1	-2.53733	-0.0620998	-0.364732	-0.513562	0.560737	1.49064	-0.0180072	-0.430086	-0.661763	-1.72548	3.45452	0.227544	-0.331485	-1.45685	5.14138	0.538252	0.181501	-0.747489	0.491002	-2.16671	0.34629	-0.0111308	2.0054	-0.412222	-0.811354	0.107268	-0.794758	-1.32021	1.3567	0.0900849	0.938705	0.44006	3.80524	1.18548
'CREB3L3	0.751778	-1.67253	-0.278579	-2.81087	-0.534339	-0.386818	1.31273	-1.26051	-3.38775	-2.67495	-1.43541	-3.29863	-0.158691	-0.839704	2.76078	-1.47718	-1.57551	-1.43185	1.3998	-2.01938	-0.743748	-0.787423	-0.373096	-0.657845	-1.6542	-0.97798	-1.10181	-1.53256	0.259725	-1.14545	-3.16616	0.536282	-0.379746	-5.35143
'CREB3L4	2.0972	-1.20662	1.21859	1.4183	0.186946	-0.377688	1.86692	0.21024	-0.429574	-0.652662	1.53717	4.33951	5.52115	2.25667	2.15201	2.00419	0.505872	-0.846039	1.15683	-1.29185	0.719062	-0.415524	3.30203	3.41919	0.734656	2.42282	0.788695	-0.0341603	2.29231	2.35229	1.40709	0.319986	3.63993	7.41842
'CREB5	-0.913537	1.78866	1.04754	1.00337	-0.677117	1.52469	-0.649641	0.493157	0.0987032	0.683694	1.07322	-0.0827527	-0.483759	-0.921652	6.47716	0.471886	1.92454	-0.790796	1.2516	-0.925734	-1.54325	0.328877	0.879819	0.0387844	0.421416	0.620182	-0.0231887	-0.503644	1.74416	0.645209	-0.00559769	0.395024	2.13575	3.05102
'CREBBP	-2.58242	-0.398106	0.0538143	-0.95005	0.724033	-3.01736	0.887762	-0.655382	0.639615	-0.487283	-2.8279	-0.0417345	0.492724	-0.0377555	-1.72913	-1.33073	0.439837	0.774208	-0.103476	1.12885	2.61384	-2.81349	1.65133	0.661848	-1.38356	0.707629	0.0502787	-1.07846	1.14269	0.134866	-0.678936	0.623988	-0.187228	-1.31876
'CREBL2	0.389512	-1.63644	-0.669079	0.591464	-0.164363	1.35971	0.190733	0.934637	0.458866	-0.535968	-2.08679	2.72094	0.15248	-1.83663	-2.05714	0.400952	1.73222	-0.499886	0.529808	1.45289	0.00834533	0.787563	0.0134263	-1.47241	-0.288364	1.63487	-0.924721	1.18394	0.59455	1.22776	-0.838363	1.23835	0.872319	0.951365
'CREBRF	-2.60547	0.10714	-0.542909	0.0715057	0.190617	-2.14047	-0.152598	1.34952	0.917189	1.14758	0.983772	-2.47029	1.3017	0.905196	-0.710614	0.246268	0.862098	0.741404	-1.78619	-0.932275	-1.2174	-2.80572	2.20096	-0.689549	-2.28836	-1.06296	0.58057	-0.271221	3.3335	1.64746	3.30621	0.321827	1.32253	0.323959
'CREBZF	2.5049	-0.388613	0.807357	0.795006	-0.780811	-0.199632	0.665873	1.30685	-1.73812	-0.382229	-0.893192	-3.85893	-0.702771	-0.505228	-1.50902	-0.177398	-0.918379	0.678733	-0.700404	-0.439258	2.57231	1.68659	2.42075	-1.80805	0.478634	-0.16309	-1.2625	2.13663	-3.8354	-1.91162	-0.701353	-0.573714	-0.461386	-1.36781
'CREG1	1.44152	0.501746	0.884128	1.43651	0.0943331	-0.353074	1.57025	-0.647415	0.722955	0.360833	1.56068	3.87992	5.8684	2.32762	2.0964	1.02071	0.417493	0.142895	0.696423	-2.37686	0.938867	-0.0608144	0.508426	3.52285	-0.339882	1.36528	0.578716	-0.116094	2.24281	2.029	1.37411	-0.582032	2.40108	6.18111
'CREG2	4.09244	-1.06927	0.777916	0.177802	0.386256	1.39741	-0.849183	0.0244046	-1.24003	0.965867	0.887821	1.69884	3.37572	-1.11079	2.84891	0.714962	0.28742	-0.530972	0.333629	0.136596	0.268131	-1.41433	2.38677	1.08812	-0.165838	-0.373816	1.38153	-0.906607	2.55811	-0.788657	2.07408	1.19529	0.790901	3.72516
'CRELD1	-0.124989	-2.10139	-0.410152	-1.05221	-1.60096	-1.84502	-0.773746	1.56031	-0.923807	-0.135042	1.55821	0.741897	-2.85894	0.637009	-1.43872	0.355217	1.06022	0.162451	1.65524	1.3404	0.650722	-0.162805	1.0686	-1.11119	1.19647	0.931073	0.123098	1.3072	1.29943	0.116079	-0.81058	0.167414	-4.12489	-0.616828
'CREM	1.20732	-0.128299	2.14863	-0.890939	-0.266217	3.52044	-0.283453	-0.10433	0.149163	-1.10489	-1.38731	1.09485	0.94479	2.03852	-8.25198	4.14406	-1.28009	0.552625	-1.56256	-1.3606	-0.249154	-0.251714	-1.18489	0.258136	1.06622	-2.25046	0.31078	0.731855	-3.02509	-0.102882	0.586414	0.528143	0.765814	-0.633135
'CRH	0.360296	-0.324392	0.314132	0.594202	-1.21376	-1.10141	-2.47051	-0.242419	-0.459104	-0.631586	0.99351	2.93957	3.67263	-0.00264462	-0.775788	-0.414207	-0.775865	0.448586	-0.124395	0.0518369	0.99568	-0.887754	2.15787	1.23344	3.20018	-0.0392004	-0.00744954	1.06287	2.14556	1.30856	2.6942	0.908044	4.49433	3.49983
'CRHBP	-1.66809	0.0246823	-1.44552	-0.962467	-1.24396	-1.40272	0.312043	0.15554	0.329801	0.296492	1.68045	-3.17605	-1.03722	-1.20319	-0.0469379	-0.885996	1.1096	0.148048	-0.818344	1.39832	-1.47412	-0.0451034	-1.99326	-2.07731	-2.51531	-0.0626918	0.948944	-0.23517	2.94874	1.74691	-0.903664	0.714089	2.16232	-1.60519
'CRHR1	1.62662	0.0326908	-0.190954	-0.643481	2.09815	-1.52224	0.246839	-0.254942	-0.434237	0.322637	2.2064	2.71677	1.4798	-1.35103	-1.43012	-0.986034	-1.65422	0.266048	-0.145944	0.518919	-1.01098	0.517296	-0.880564	-0.842971	-1.38793	0.82058	-0.427016	0.852253	0.100105	0.932809	-0.457047	0.482667	-0.0485947	0.270217
'CRHR2	-0.913537	0.934601	1.05408	1.00259	-0.45582	1.69869	-0.649641	0.514966	0.0741527	0.76528	1.07322	-0.0827527	-0.19591	-0.923335	6.68144	0.653001	1.7581	-0.870743	0.877319	-0.896798	-1.17734	0.329574	1.16352	0.0844255	0.507716	0.194712	0.365083	-0.503644	1.74415	0.645209	0.342182	0.382086	2.13575	3.18777
'CRIM1	2.34228	-0.0415525	0.637715	1.04918	1.10704	0.58928	0.339256	0.137536	-0.504163	-0.365181	0.825888	0.624475	1.5835	-0.312579	0.743063	2.08042	-0.63101	-0.441354	-0.145304	0.135257	1.04091	1.58156	-1.34686	0.240687	0.418512	0.172173	0.0918175	0.767176	0.559057	-0.976961	1.49457	-0.600953	2.2062	2.68108
'CRIM1-DT	2.34228	-0.0415525	0.637715	1.04918	1.10704	0.58928	0.339256	0.137536	-0.504163	-0.365181	0.825888	0.624475	1.5835	-0.312579	0.743063	2.08042	-0.63101	-0.424073	-0.145304	0.135257	1.04091	1.58156	-1.34686	0.240687	0.418512	0.172173	0.0918175	0.767176	0.559057	-0.976961	1.49457	-0.600953	2.2062	2.68409
'CRIP1	0.30505	0.451081	-0.0909044	-0.118124	0.239813	0.457513	1.56337	-1.43674	-0.893169	1.1814	-1.75416	-2.79497	-0.366054	2.94904	-3.53101	0.317315	0.561067	-1.05178	-0.858931	-1.52192	-0.983396	3.52799	0.33017	0.057755	-0.4524	0.569016	2.57449	0.777524	0.00542452	0.85491	1.66503	-0.870456	2.13179	0.660751
'CRIP1P1	-0.0503313	-1.66582	0.817373	-1.19358	-1.59142	-1.68516	-0.773746	1.60555	-1.41359	-1.00651	1.55821	0.726033	-2.90809	0.648259	-1.22596	0.704365	0.851737	-0.36998	1.63057	1.13101	0.744256	-0.820463	1.59571	-0.669205	0.839065	0.495804	-0.39459	1.17123	1.3124	0.66715	-1.80134	-0.320622	-4.1206	-0.959563
'CRIP1P2	-0.373211	-0.689399	-0.622568	-1.25836	-1.28907	-1.1738	-0.285664	1.3605	-0.651005	-0.973657	1.566	0.437663	-2.80609	-0.26139	-1.34671	1.09568	-0.546863	-0.0785313	1.08039	0.783632	0.406521	-0.823907	2.16484	-0.421968	0.774985	0.753826	-1.25278	1.23651	1.27268	-0.402487	-1.91718	-0.106845	-4.08954	-1.46883
'CRIP1P3	1.85471	0.347055	1.00753	1.76434	0.845643	0.241113	1.63704	-0.078939	0.19683	-0.194328	-0.0242424	2.99749	6.6737	3.99793	1.33432	0.81297	0.246005	0.0413127	1.53963	-0.9653	1.34638	0.0573975	3.20188	3.43413	-1.655	1.87317	-0.154766	1.05216	2.34905	1.96095	1.78105	-0.965547	0.583347	6.81323
'CRIP1P4	0.384772	-1.12894	-0.472786	-1.34228	0.335001	-0.143523	0.115217	-1.91818	0.984047	0.861113	0.169203	-1.3937	-0.75427	-0.340059	-4.76343	-0.949462	-0.273291	-0.657804	0.157434	-0.919841	1.40875	-0.516577	-2.95982	-1.79213	0.00120529	-0.0841383	-0.104425	0.167958	-0.714147	-2.2541	-0.976133	-0.271921	1.54699	-3.23771
'CRIP2	0.30505	0.442681	-0.0512925	-0.0868741	0.239813	0.457513	1.56337	-1.43674	-0.893169	1.1814	-1.75416	-2.79497	-0.366054	2.94904	-3.53101	0.317315	0.561067	-1.17196	-0.858931	-1.42954	-0.983396	3.52799	0.348466	0.057755	-0.472468	0.569016	2.4216	0.777524	0.00542452	0.85491	1.79319	-0.784255	2.13179	0.677177
'CRIP3	-0.706267	0.444701	-1.36809	1.20294	0.294833	0.360135	1.36906	-0.171783	-2.90541	-1.67315	-0.103753	0.884708	0.587226	0.963614	-3.73955	-0.244851	-1.94842	-0.917221	-0.583023	-0.346451	1.0598	0.434697	-1.7574	1.53934	2.0524	0.901018	0.155692	-0.478611	-0.799363	-2.05463	1.97623	-0.467435	-2.4564	-1.47886
'CRIPAK	-3.07968	-1.45655	0.267875	-0.255551	0.288412	-2.89035	0.616382	-1.28319	1.40085	-0.781556	-1.93584	-1.11366	-2.3042	-1.25447	1.27021	-1.40025	0.642586	2.89404	-0.785833	-0.25933	-0.371888	0.865043	1.73898	-0.622666	-0.906631	-1.7179	-0.0233402	-0.218054	-0.608306	1.8383	-0.317079	-1.16458	1.22706	-2.03692
'CRIPT	2.9157	-0.605618	0.491085	1.13678	1.11183	0.0206709	0.326994	0.24001	-0.277781	-0.0907568	0.770895	0.787059	1.74417	-0.199833	0.616377	0.77072	-1.04024	-0.585648	-0.11705	-0.214769	1.52191	1.48926	1.24755	0.681733	0.423497	0.0779169	0.202918	-0.675276	0.501101	-0.974801	0.972729	1.29265	2.20568	2.91884
'CRISP1	-0.676252	0.664904	-0.55682	1.01907	1.51286	0.393224	0.959002	-0.435001	-1.92438	-1.12696	-0.195719	2.06355	1.862	-1.15041	-3.65921	-0.412886	-2.05216	-0.00456986	-0.709319	-0.204275	0.0429423	0.551583	-0.536886	2.37748	1.96758	0.104936	0.561886	0.0774747	-0.782441	-2.0675	0.933037	-1.06624	-1.40151	-0.673858
'CRISP2	-0.428624	0.393006	-0.464648	1.03993	1.51286	0.527152	0.959002	-0.343763	-1.83655	-1.29647	-0.195719	2.06355	1.51059	-1.15041	-3.45948	-0.578878	-1.75166	-0.28677	-0.709319	-0.255544	0.0429423	0.551583	-0.419191	2.37748	2.06045	0.115817	0.14522	0.0774747	0.417964	-2.0675	0.962083	-1.06624	-1.40151	-0.514428
'CRISP3	-0.428624	0.393006	-0.464648	1.01907	1.51286	0.402588	0.959002	-0.373209	-1.83655	-1.29647	-0.195719	2.06355	1.51059	-1.15041	-3.46358	-0.578878	-1.85605	-0.332094	-0.709319	-0.189602	0.0429423	0.551583	-0.392543	2.37748	2.06045	0.115817	0.14522	0.0774747	-0.784705	-2.0675	0.933037	-1.06624	-1.40151	-0.769942
'CRISPLD1	0.460111	-1.00027	-0.143829	0.951273	-2.03246	-1.44642	0.252936	-0.166157	-0.222593	-0.155314	1.25204	2.66093	4.15673	-0.0181047	-0.555319	-0.0577318	-1.09176	0.850096	0.485802	1.75179	1.50504	-1.1031	2.58544	2.13119	3.1022	0.894222	-0.993544	0.463374	2.10621	1.33612	1.46346	0.896147	4.4593	4.31326
'CRISPLD2	-1.85337	-0.678097	1.24159	0.246324	-0.764421	-1.37563	-1.91548	1.78537	-2.35423	0.735736	-2.48555	-0.751656	-3.49787	-1.07863	1.09572	-0.932786	-0.129695	1.14827	-1.51556	-2.12455	1.06088	-1.87607	-2.55069	2.36577	-0.210784	-1.09935	2.05335	-2.03031	-0.603209	-0.812359	-0.806005	-1.99986	-0.302454	-3.83242
'CRK	-1.75364	0.459257	-1.28691	-0.718536	2.38923	1.17992	0.513783	-0.5492	0.274472	-1.5269	2.03269	3.2492	-3.24965	0.320537	-1.71386	-0.855829	0.768999	0.695051	-0.320438	-0.863799	-1.56275	1.74455	0.800111	-1.19754	1.72155	-0.326433	0.428077	0.247713	-1.49496	-0.890474	-2.79362	1.09054	0.760557	-0.422711
'CRKL	-0.0875862	-1.99268	-0.525999	-1.13732	-0.377259	-0.00158725	0.115217	-0.926955	0.788767	0.804922	0.169203	-1.43024	-1.19545	-0.657465	-4.95106	-0.759423	-0.384362	-1.05717	0.107164	-1.36491	1.99459	-1.132	-3.374	-2.86844	-0.223743	4.91441e-05	-0.0907808	0.861452	-1.08725	-2.44746	-0.637412	-0.22005	1.54699	-3.9241
'CRLF1	0.617721	-1.16414	-0.310528	-1.37863	-0.693295	-0.090402	1.61556	0.685805	-2.26967	-2.43739	0.618355	-1.23005	1.0498	0.02604	2.6541	-2.05462	-1.72146	-0.400924	-0.390125	0.16595	-0.850713	-0.503686	2.61011	1.51162	-0.164757	0.415148	-0.140834	-1.70464	-0.224709	0.0489479	-0.196744	1.11529	1.56855	-0.561282
'CRLF3	-0.166227	0.334223	-0.439669	1.33993	1.82342	-1.65276	0.537101	-0.670627	-0.840738	0.611956	1.81594	2.81716	0.536326	-1.43467	-2.60437	-0.0106005	0.529413	0.12242	0.89456	0.54494	-0.565466	-0.296886	-0.669339	-2.23558	-0.725119	-0.897937	0.71107	0.263437	0.340598	0.815134	0.917005	-0.55639	0.641749	0.318565
'CRLS1	-1.38912	-0.040363	1.32475	-0.222834	1.70342	1.19326	2.40049	1.90414	-0.580825	0.948881	-0.363845	0.575791	-0.084505	0.385778	3.69632	0.420294	-0.0146742	1.66221	1.91684	-0.178672	-0.794383	0.754339	-2.02173	-0.657437	1.86135	0.270692	-0.677803	1.37483	1.06817	-0.23478	0.916959	0.796046	0.257785	3.16323
'CRMP1	-2.73016	-2.00379	0.223583	-0.694084	0.434835	-2.88589	0.761498	-1.55275	1.14428	-1.48247	-0.722577	-1.08234	-2.25245	-1.19877	1.40122	-0.736348	0.557637	1.99645	-0.847881	-0.190292	-1.04746	0.865858	0.850832	-0.41988	-1.02438	-1.41159	-0.145832	-0.265251	-0.644909	0.892932	-1.17937	-1.67058	1.22843	-2.75591
