## Supplementary material for "Genome-wide identification and analysis of prognostic features in human cancers": Table S3. Cox models with p53 status (part 9 of 31)

### Sheet: S3A - CNA (continued)
Gene	ACC	BLCA	BRCA	CESC	CHOL	COAD	DLBC	ESCA	GBM	HNSC	KICH	KIRC	KIRP	LAML	LGG	LIHC	LUAD	LUSC	MESO	OV	PAAD	PCPG	PRAD	READ	SARC	SKCM	STAD	TGCT	THCA	THYM	UCEC	UCS	UVM	Stouffer's Z
'CRNDE	-1.70605	-1.17344	1.61899	1.05352	-1.40116	-1.43603	-1.82536	1.32716	-0.707136	1.22087	-3.19869	-0.915202	-2.54068	-1.04295	1.06086	-0.291511	-0.265439	1.24952	-0.466117	-1.11828	0.867469	-1.93182	-0.817863	2.32364	-1.03773	-0.799008	2.61336	-0.248201	2.03556	-0.777318	-1.36955	0.358539	-0.428703	-1.70052
'CRNKL1	-1.61942	0.267438	1.75976	0.6918	1.03417	-0.305101	0.416104	2.36265	-0.541797	-0.503282	0.309173	0.799764	-0.0832824	0.308837	2.61186	0.878658	-0.13752	2.34668	1.83964	1.00915	-0.551617	0.305569	-0.312479	-1.24343	0.986179	-0.560712	-0.370765	0.991726	1.46531	-0.226039	-0.336608	1.13411	0.441106	2.64035
'CRNN	2.28748	-1.00674	1.42627	0.958424	0.0882299	-0.239735	1.80683	-0.232267	-0.461536	-0.386956	1.53717	4.67785	5.21233	2.25706	2.08722	1.87481	0.62713	-1.09401	1.08584	-0.96409	0.709077	-0.45478	2.59322	3.41564	1.25206	2.19043	-0.465015	0.0344629	2.295	2.36585	1.41831	0.0207175	3.63837	7.05966
'CROCC	0.657483	0.373778	-1.84267	-0.82814	-0.471963	-1.55679	0.792766	1.06549	1.36555	-0.768909	1.34105	-0.546184	-1.56501	0.9076	7.92326	-0.111429	-1.77967	1.46197	-1.41438	2.74663	0.615713	-1.12348	-1.06098	-0.582312	2.62646	-1.49946	-0.547502	-1.12278	-1.32474	-0.654198	-1.13961	0.843126	-0.180329	0.452663
'CROCC2	1.21574	0.248242	1.01983	-0.433625	1.7898	0.681584	0.119443	0.938436	-1.37393	-0.949526	-1.22231	0.545537	3.01454	-1.41842	0.649105	1.21283	1.62199	0.787275	-1.28882	-0.00631237	1.26784	-1.31114	-1.8642	2.06958	-1.48034	0.0228783	-0.622448	-1.85885	0.117441	-0.345183	1.57088	0.0708397	1.6714	1.12456
'CROCCP1	0.356067	1.98874	-0.87325	-1.11718	-0.239735	1.79771	-1.07987	0.627604	0.0272278	0.341467	-0.925999	-1.03494	-2.6553	-1.56959	0.932589	-2.71516	-1.08021	1.91956	-0.123882	-0.707715	0.0774488	-0.186149	0.518643	0.122138	1.15459	1.23541	0.286087	-1.72714	-0.125835	1.24612	1.54693	0.535268	0.620025	-0.144195
'CROCCP2	0.378472	0.318588	-1.85441	-1.02686	-0.471963	-1.55679	0.792766	1.02847	1.41967	-0.66796	1.34105	-0.545711	-1.56501	0.9076	7.84725	-0.111429	-1.80502	1.64404	-1.41438	2.4011	0.614322	-1.12348	-1.33598	-0.634366	2.62646	-1.47544	-0.767993	-1.11881	-1.32474	-1.10766	-1.07029	1.05094	-0.180329	0.210999
'CROCCP3	0.639108	0.379548	-1.89016	-1.0912	-0.471963	-1.09214	0.792766	0.988219	1.489	-0.76534	1.34105	-0.396806	-1.56501	0.914948	7.97085	-0.118132	-1.5996	1.63055	-1.41438	2.78402	0.614322	-1.12348	-1.28177	-0.581439	2.62646	-1.28014	-0.578742	-1.11881	-1.32973	-1.10766	-1.08112	1.01615	-0.180329	0.542954
'CROCCP4	0.657483	0.373778	-1.84267	-0.82814	-0.471963	-1.55679	0.792766	1.06549	1.36555	-0.768909	1.34105	-0.546184	-1.56501	0.9076	7.92326	-0.111429	-1.77967	1.46197	-1.41438	2.74663	0.615713	-1.12348	-1.06098	-0.582312	2.62646	-1.49946	-0.547502	-1.12278	-1.32474	-0.654198	-1.13961	0.843126	-0.180329	0.452663
'CROCCP5	0.582205	0.345627	-0.765471	-0.827846	-0.465863	-1.21864	-2.12691	-0.53933	1.48412	-0.902443	1.33731	-0.569812	-1.54685	1.36654	7.16137	0.218839	-1.7168	1.00285	-1.25814	2.08352	1.00148	-1.43169	-0.530214	-0.9621	2.30075	-1.17607	-1.13268	-0.199301	-1.30523	-1.11492	-2.22346	1.90402	-0.913933	-0.372362
'CROT	-2.72791	-0.397903	0.847614	1.28618	0.271789	0.995069	-0.540511	-0.0901585	1.31617	0.347483	2.25891	0.167964	-0.361357	-1.33573	7.02302	0.171102	-0.55926	-1.28104	0.435128	0.93513	-0.838644	0.681857	1.12198	-0.396486	-0.495373	0.272424	1.0441	-1.06391	1.61386	0.156077	1.44592	-0.459536	3.81324	2.72557
'CRP	2.08481	-1.52054	1.17746	1.59528	0.0947363	-0.569248	1.72925	-0.202505	0.0626419	0.00806702	1.54264	4.17799	6.13114	2.2399	1.94445	1.83593	0.36816	-0.378298	1.17497	-1.35918	0.630384	-0.1113	1.43791	3.44938	-0.400216	1.707	0.61259	-0.127212	2.25532	2.04307	1.41922	-0.742578	2.39682	6.39005
'CRPP1	2.08481	-1.46499	1.14236	1.59528	0.0947363	-0.569248	1.72925	-0.202505	0.0626419	0.00806702	1.54264	4.17799	6.13114	2.2399	1.94445	1.83593	0.36816	-0.378298	1.17497	-1.38458	0.630384	-0.1113	1.43791	3.44938	-0.359496	1.707	0.520202	-0.127212	2.25532	2.04307	1.41922	-0.742578	2.39682	6.38019
'CRPPA	-0.0785314	0.404069	1.03399	1.66954	-0.644776	1.49606	-0.434468	-0.208283	-0.203652	1.28233	1.09789	-0.136905	-0.540672	-0.921349	6.7937	0.867764	1.88599	-0.598982	1.45643	-0.494011	-1.52126	0.362681	-0.395255	-0.0656594	0.340126	0.277062	0.698149	-1.12885	1.73711	0.659755	-1.03365	0.927553	2.15192	2.91333
'CRPPA-AS1	-0.0785314	0.353808	1.5348	1.675	-0.663546	1.50165	-0.434468	-0.253691	-0.292188	1.30258	1.09789	-0.126855	-0.541356	-0.913535	6.85188	0.715482	1.88968	-0.547782	1.19534	-0.592284	-1.5258	0.36493	-0.382133	-0.0271071	0.38313	0.272483	0.723085	-1.14797	1.7372	0.656443	-0.870806	0.927553	2.15196	2.94833
'CRTAC1	2.26949	-0.182096	-1.1747	-0.915052	-1.26051	0.805437	-0.161159	-0.669181	0.92653	-0.333982	-2.11165	0.569885	0.129445	2.2831	-9.88311	-1.35526	-0.397115	-0.51802	-1.35964	2.67634	0.874495	-0.0325492	-2.10771	-0.00591187	0.468179	-0.82396	-0.127746	1.24761	-1.53534	-1.69435	-3.01841	-2.40702	0.672832	-3.33378
'CRTAM	2.98701	0.487621	0.389611	0.285085	-2.00244	-0.793622	0.272346	-0.639143	-1.13733	0.998298	-0.526794	-3.57355	-2.51374	-0.748413	-0.255096	0.381748	0.0890526	-0.673573	0.285658	0.849733	2.03089	1.80457	-0.339909	-1.45844	-0.445543	-1.05933	-1.16648	0.500832	-3.79126	-1.92171	-2.69831	-1.11921	0.375078	-2.63316
'CRTAP	-0.319062	-1.07967	-2.26031	-0.994906	-1.58961	-1.10048	-0.0943354	1.72404	-0.76276	-0.945177	2.00293	0.638919	-2.80377	-0.303698	-1.34864	1.05893	-0.324068	-0.298827	-0.342442	0.031006	0.378251	-0.828833	1.93937	-0.465346	0.505926	0.608893	-0.00937905	1.23507	1.24122	-0.397845	-1.23727	-0.372225	-3.94084	-1.81997
'CRTC1	0.745481	-1.17043	-0.324125	-1.37863	-0.693295	0.0662867	1.61556	0.842743	-2.36878	-2.33572	0.618355	-1.22888	1.0498	0.02604	2.6541	-1.76636	-1.7308	-0.385332	-0.390125	0.31643	-0.850713	-0.531264	2.61011	1.51162	-0.130251	0.411808	-0.391827	-1.70464	-0.224709	0.0489479	-0.343113	1.25244	1.56855	-0.454467
'CRTC2	2.0972	-1.28426	1.13441	1.4183	0.186946	-0.377688	1.91047	0.21024	-0.429574	-0.652662	1.53717	4.33951	5.52115	2.25667	2.15201	2.00419	0.505872	-0.846039	1.15683	-1.29185	0.719062	-0.415524	3.30203	3.41919	0.734656	2.28955	0.788695	0.141655	2.29231	2.35229	1.40709	-0.0472305	3.63993	7.34131
'CRTC3	-0.0513557	-0.055306	0.849502	-1.26093	1.42575	2.25623	0.524644	0.860301	0.113214	1.8041	-1.33421	-2.13956	-0.013787	0.828304	0.382605	-2.6244	0.671213	-1.07057	-0.225393	-1.89068	1.22328	1.20891	-0.56409	0.128877	-0.245063	0.496965	-0.197598	-0.995129	-3.84064	1.99842	1.14248	-0.633322	1.87444	0.112659
'CRTC3-AS1	-0.0513557	-0.055306	0.895315	-1.26711	1.42575	2.2585	0.524644	0.860301	0.113143	1.87888	0.261301	-2.14802	-0.013787	0.828828	0.382605	-2.43998	0.712907	-0.408028	-0.225393	-2.03494	1.22328	1.20891	-0.56409	0.0768341	-0.287042	0.387114	-0.132304	-0.995876	-3.84064	1.99842	1.14484	-0.633153	1.87444	0.515091
'CRX	1.04932	-1.13437	-0.578196	0.634475	0.814018	-0.198846	0.531523	0.474418	-0.938192	-0.623635	-0.976527	-1.62981	0.408914	-0.611944	5.41617	-0.572364	0.990963	0.427563	2.90013	1.05006	-0.327266	-1.17882	-1.10785	2.29395	0.467212	0.787025	1.01768	-1.15703	1.51916	-0.157051	0.258571	1.3502	1.46044	2.2038
'CRY1	-0.267719	-1.5922	1.56525	-0.267873	0.710162	1.41517	0.042553	0.840109	-0.189214	-0.167668	-0.940131	1.7096	0.491053	1.23044	1.00043	-0.525907	1.17199	0.665635	2.7587	0.145845	-0.91995	0.547871	0.650302	1.44226	0.143097	1.56198	0.304973	-0.270535	0.0164182	1.52155	-0.910959	-1.15587	0.696943	2.33687
'CRY2	3.00029	-0.360812	-0.702043	0.0511817	-0.509761	0.67527	0.51892	-0.506766	1.19877	-0.194016	0.476288	-2.60759	-0.455536	1.15142	-2.7062	1.65211	0.755199	-1.40804	0.801059	0.574898	1.73177	1.90972	0.492876	-0.743344	-0.0717719	-0.758286	0.983356	1.10821	-2.90145	-1.15839	-1.66336	-1.08289	-1.63795	-0.415501
'CRYAA	0.0780463	0.615482	1.617	0.705948	-0.560675	1.33462	0.297407	-1.25945	0.901224	1.5375	-1.38052	1.71366	0.899144	0.64987	0.492678	-1.89549	0.141122	-0.641647	0.609869	1.01915	0.521639	2.43868	0.0829107	0.612581	1.48952	-0.855568	-1.14671	0.416767	-0.18395	0.866038	-0.623281	-0.614277	1.86759	2.04487
'CRYAB	2.4576	1.22381	-0.00320586	0.0542941	-2.65542	-1.11517	0.324991	-0.379612	-1.89485	0.455236	-0.52609	-2.47154	-1.85152	-0.219223	-0.552196	0.360161	0.256048	0.383876	-0.434504	0.344591	2.41259	1.78647	-0.481794	-1.09528	0.252818	-0.985943	-1.27366	0.554891	-3.79419	-1.88404	-2.8557	-0.72484	0.208424	-2.45849
'CRYBA1	0.0467238	0.380517	0.248416	1.61636	2.16365	0.22446	0.537101	-0.924744	-0.358781	0.948521	1.81594	2.80857	0.712981	-2.21018	-2.31913	-0.522936	-0.531324	-0.320452	0.910419	0.749045	-1.49953	-0.282139	0.298503	-2.38796	0.20958	-0.730191	0.571667	0.413462	0.340536	1.26228	0.417367	-0.408969	0.641749	0.839319
'CRYBA2	2.90425	0.157821	-0.0918207	-1.33398	1.50581	0.221465	0.136313	0.432939	-0.754484	-1.02851	-1.27592	0.327053	1.71768	-1.20555	2.08699	1.05116	0.00669801	0.835714	-0.916156	-0.686247	0.389738	-1.44205	3.39064	1.06394	-0.90693	0.564374	-1.01332	-1.81756	0.241357	-0.90965	0.206942	-0.320532	1.10133	0.807635
'CRYBA4	-1.5054	-0.370405	-0.0318236	-0.868259	-0.411015	-0.119177	0.129569	-1.25544	1.42266	0.523833	0.169203	-1.38457	-0.881759	-0.339048	-5.50085	-0.597659	-0.977752	-1.33211	0.216874	-1.34167	1.1562	-0.440865	-2.94916	-2.45142	0.326345	0.188472	0.0577343	0.717441	-0.601142	-1.9926	-2.38233	-0.512422	1.53231	-3.79598
'CRYBB1	-1.5054	-0.370405	-0.0389267	-1.03357	-0.411015	-0.119177	0.129569	-1.25544	1.60748	0.523833	0.169203	-1.38717	-0.881759	-0.339048	-5.50085	-0.597659	-0.977752	-1.33211	0.216874	-1.34167	1.1562	-0.403053	-2.94916	-2.45142	0.168399	-0.151747	0.0577343	0.717441	-0.601142	-1.9926	-2.38233	-0.0146065	1.53231	-3.78775
'CRYBB2	0.205579	-0.917743	0.125163	-0.870766	0.335001	-0.143523	0.115217	-1.22371	1.72611	0.910923	0.169203	-1.40133	-0.73058	-0.340059	-5.5705	-0.671302	-0.26156	-0.880626	0.160832	-1.07548	1.14279	-0.402109	-2.82148	-1.79213	0.0770025	-0.617914	0.108665	0.260412	-0.610971	-2.01613	-1.58731	-0.170621	1.2706	-3.04607
'CRYBB2P1	-0.759331	-0.684721	-0.606782	-0.872498	0.335001	-0.130836	0.115217	-1.26106	1.87538	1.14087	0.169203	-1.39121	-0.906632	-0.340059	-5.59143	-0.67032	-0.110496	-0.937634	0.156788	-1.14127	0.973442	-0.402109	-2.95116	-1.7876	0.111404	-0.747667	-0.135117	0.313178	-0.610971	-2.0074	-1.8201	-0.503077	1.53232	-3.42005
'CRYBB3	0.639681	-1.09597	0.102711	-0.870766	0.335001	-0.143523	0.115217	-1.22371	1.72611	0.88584	0.169203	-1.40133	-0.630271	-0.340059	-5.5705	-0.671302	-0.26156	-0.880626	0.160832	-1.07548	1.14279	-0.402109	-2.82148	-1.79213	0.303014	-0.572687	0.108665	0.260412	-0.610971	-2.01613	-1.58731	-0.170621	1.2706	-2.94513
'CRYBG1	-0.168408	-0.220235	2.36565	0.977168	0.24606	-0.263136	-0.629595	2.33752	-0.876541	0.785293	-0.152234	2.50681	3.59707	-1.04759	-2.54779	0.390708	-0.104801	1.41242	2.40783	-0.659264	-1.41329	0.542827	-0.279389	0.562118	1.17813	-1.76751	0.261575	0.445052	-1.79363	-1.80556	0.0544684	-1.17882	-1.02033	0.721127
'CRYBG2	-1.09218	0.711119	-1.25412	-0.826681	0.0171073	-1.31511	-1.40299	1.09374	0.146635	-1.17959	1.31773	-0.29029	-1.46362	0.905548	7.68891	0.586377	-2.12614	0.702448	-0.358431	1.96949	1.00265	-1.52499	-0.515673	-0.958835	2.30771	-0.0851362	-0.188405	-0.171346	-1.27721	-1.09532	-2.32056	1.20235	-0.601543	-0.0689973
'CRYBG3	-0.0790402	-1.3258	-0.693856	-0.297144	0.255821	0.664282	1.23953	0.388785	-2.08199	-0.0247752	1.33582	-0.141281	-0.563327	0.64153	-1.75064	1.10724	-0.72565	0.0412668	-0.074084	0.232891	1.15805	-1.66467	2.42234	0.30597	0.800291	0.271029	0.403623	2.00682	-0.0527055	-0.312471	3.47109	-1.36497	-3.86604	0.300793
'CRYGA	2.90636	0.716832	0.0966263	-1.30508	1.49752	0.440336	0.266139	-0.29802	-0.528504	0.186253	-1.30154	-0.0616953	2.96084	-1.05572	1.83874	1.35154	-0.83226	0.942501	-1.09845	-2.65512	0.0447031	-1.39025	2.33475	1.03228	-1.03285	1.22712	-0.692208	-2.35275	3.04155	-0.894913	0.712878	0.238476	1.08554	1.29194
'CRYGB	2.90636	0.709676	0.0966263	-1.30508	1.49752	0.440336	0.266139	-0.0298934	-0.528504	0.192241	-1.30154	-0.0616953	2.96084	-1.05572	1.83874	1.35154	-0.83226	0.942501	-1.09845	-2.5364	0.0447031	-1.39025	2.48464	1.03228	-1.03285	1.22712	-0.692208	-2.35275	3.04155	-0.894913	0.712878	0.238476	1.08554	1.38517
'CRYGC	2.90636	0.709676	0.0966263	-1.30508	1.49752	0.440336	0.266139	-0.0298934	-0.528504	0.192241	-1.30154	-0.0616953	2.94633	-1.05572	1.83874	1.35154	-0.83226	0.942501	-1.09845	-2.5364	0.0447031	-1.39025	2.52621	1.03228	-1.07607	1.22712	-0.692208	-2.35275	3.04155	-0.894913	0.712878	0.238476	1.08554	1.38235
'CRYGD	2.90636	0.709676	0.0798749	-1.32864	1.49752	0.439741	0.266139	-0.0298934	-0.528504	0.192241	-0.988184	-0.0612513	2.94633	-1.26519	1.83874	1.36448	-0.833719	0.942501	-1.09845	-2.54898	0.0447031	-1.39025	2.52566	1.03228	-1.08981	1.22712	-0.692208	-2.35275	3.04155	-0.894913	0.712878	0.238476	1.08554	1.39071
'CRYGEP	2.90636	0.709676	-0.190447	-1.3018	1.49752	0.440253	0.266139	-0.0298934	-0.528504	0.192241	-1.26433	-0.062864	2.94633	-1.12485	1.83874	1.35438	-0.830357	0.942501	-1.09845	-2.56252	0.0447031	-1.39025	2.52566	1.03228	-0.769414	1.22712	-0.841188	-2.35275	3.04155	-0.894913	0.712878	0.238476	1.08554	1.35081
'CRYGFP	2.90636	1.32461	-0.0259754	-0.908908	1.49923	0.448493	0.266139	0.133516	-0.538523	0.147826	-1.30154	0.311184	2.96256	-1.21338	1.83757	1.354	-0.842966	1.2158	-0.74786	-2.94922	0.413221	-1.39025	3.16275	1.02225	-0.701059	1.18475	-0.729708	-2.28934	3.02917	-0.896618	0.712568	0.239346	1.08554	1.86638
'CRYGGP	2.686	-1.19939	0.0866393	0.604154	1.11736	0.328354	0.565389	0.311281	-1.30623	0.390332	0.771335	0.742008	1.76442	-0.192938	1.26723	1.23688	-1.01076	-0.0743716	0.111235	0.280135	1.54868	2.67121	-0.522348	0.913639	0.348455	0.400777	-0.0160582	-0.74931	0.506484	-0.990173	1.76687	0.937823	2.20323	3.04607
'CRYGN	-1.99516	0.47959	-0.565714	-0.484518	1.21041	1.78995	0.0363413	-0.364217	-0.663879	-1.34336	1.03463	0.157878	0.092503	-1.15712	5.34444	0.605944	-0.569293	-0.730638	1.1134	-2.54451	-0.241988	0.102726	2.02423	-0.0779412	-0.720827	0.46482	-0.868515	-1.16405	1.3538	0.0900849	0.406449	1.48337	3.764	1.40356
'CRYGS	0.00187714	0.5639	0.29881	-0.781498	-0.204987	1.05106	0.409271	-0.399152	-1.02654	0.345076	0.778126	0.728465	-0.315557	0.71169	-1.09182	0.386442	1.22312	-1.16933	-1.02655	-0.018609	3.4942	-0.789709	1.82705	0.928633	-0.0657552	-0.992313	0.553534	0.346224	0.280817	0.446361	1.78149	-0.829738	-3.88444	0.619743
'CRYL1	-0.90906	0.524737	0.0902717	1.72262	0.275943	0.28552	1.1401	0.58836	0.245892	-0.0654325	0.0253931	-1.2398	-4.4424	1.03545	-2.97777	0.130783	-0.545466	0.624356	-1.06013	2.28958	-2.53497	-1.00981	-1.28346	1.04657	0.530535	0.587026	-1.45797	-0.611192	0.881106	-1.12959	-0.0322756	0.450613	2.10295	-0.821908
'CRYM	-2.18765	-0.652862	-0.438142	-1.15153	0.698998	-2.05168	-0.27176	-1.35111	-0.754211	-0.477903	-2.984	-0.0459735	0.425819	0.405568	-0.805301	-1.36311	0.386039	-0.230606	-0.588306	-1.29618	2.21614	-2.72251	1.9702	0.754154	-0.0713143	0.315286	1.42745	-0.570601	1.17693	0.167732	-0.480783	1.29288	-0.147124	-1.63728
'CRYM-AS1	-2.18765	-0.652862	-0.451508	-1.15153	0.698998	-2.05168	-0.27176	-1.55019	-0.754211	-0.488487	-2.984	-0.0459735	0.398265	0.405568	-0.805301	-1.34736	0.33013	-0.152882	-0.588306	-1.35074	2.21614	-2.72251	1.9702	0.754154	-0.151641	0.436984	1.27143	-0.570601	1.17693	0.167732	-0.286296	1.29288	-0.147124	-1.66996
'CRYZ	-0.462144	2.14145	0.207996	-1.10773	-0.0709437	-1.66816	1.11912	0.323463	0.477615	-0.978754	1.08298	0.710334	2.2917	1.31457	8.07933	0.952181	-1.21035	0.290198	0.308344	-1.06132	0.979598	-1.30929	-1.46359	-3.16696	2.71372	-0.126062	-0.0583143	0.0385347	-0.652015	-1.83581	-0.0126082	0.662458	0.148951	1.50725
'CRYZL1	0.0692827	-0.321062	1.60448	-0.0879987	-1.01821	0.53733	0.422498	-1.3341	0.745366	0.378489	-1.43923	2.28187	0.853158	0.869553	0.253382	-1.53936	0.185442	-1.63406	0.855261	-0.123535	0.569596	1.71425	0.862001	0.350993	-0.464197	-0.167246	1.01584	0.556288	-0.230841	0.458624	-1.15546	-0.329975	1.91586	1.15837
'CRYZL2P	1.28233	0.530253	0.957521	1.62612	0.64423	-0.246697	1.72246	-1.3621	0.200924	-0.196963	1.56268	3.61762	6.04337	2.33129	2.04439	0.321603	0.259034	-0.424825	0.886512	-1.3923	0.965115	0.0657418	1.05593	2.73352	0.798037	1.43667	0.510721	0.150694	2.23882	1.99204	2.1965	-0.783938	1.66188	6.16743
'CRYZL2P-SEC16B	1.43856	0.530253	0.649538	1.62612	0.64423	-0.335867	1.72246	-1.04582	0.200924	-0.264939	1.56268	3.3725	6.04337	2.33129	2.16053	0.403343	0.385779	-0.423212	0.886512	-1.32653	0.965115	0.0960075	1.43089	2.73352	0.972221	1.43667	0.35791	0.150694	2.23882	1.99204	2.1965	-0.802767	1.66188	6.26527
'CRYZP1	-2.53751	0.199145	0.267589	-0.170796	0.551415	1.44868	-0.518028	-0.586046	0.161556	0.454584	2.49243	0.418365	-0.40814	-1.32295	5.78246	-0.543583	0.00848496	-1.43818	0.64636	1.1787	-0.391281	-0.157125	-0.0488249	-0.285199	-1.22914	0.558416	0.581838	-1.21826	1.43226	0.14374	1.4168	1.34815	3.81485	2.09777
'CRYZP2	-2.17127	-1.08638	0.250919	-0.795904	0.52264	-1.19378	-0.768567	-1.47371	1.0494	-0.295128	-1.68903	-1.83536	-4.20041	-0.812335	0.685845	-0.305205	1.04382	0.0450094	-2.09723	2.20992	-1.81609	1.74874	0.139887	-2.96556	-1.22981	-0.253282	0.188484	0.538619	-0.888083	0.508776	-3.70692	1.90843	-0.713849	-3.3871
'CS	0.426222	-0.233922	1.12788	0.73549	0.244734	0.876741	-0.455249	1.5354	0.677819	0.267046	-0.453457	1.76458	0.339836	1.33393	1.69979	-0.144997	1.57404	-0.376116	1.58322	0.458535	-0.709307	-0.115156	1.54314	0.892488	-0.561486	1.01453	0.923579	-0.225586	-0.012379	1.44936	0.07154	-2.98479	0.739085	2.6123
'CSAD	-0.191928	-1.58309	0.0893109	-0.192686	2.07438	0.942745	-1.01371	1.08657	0.492244	-0.160805	0.34814	1.61146	-0.0133026	1.28765	0.334846	1.07661	2.86661	-1.14041	1.85324	-1.11796	0.179105	0.300371	2.49095	0.77923	-0.335021	1.00449	1.28802	-0.122794	0.124519	1.44611	0.701678	-1.0975	0.73612	2.81052
'CSAG1	0.349598	1.00093	-1.40015	-0.736701	0.235299	2.05855	-1.25748	-1.14479	-0.536536	-0.44531	-0.993515	-1.335	-2.29455	-1.80265	0.432419	-0.557724	0.0806633	-0.197042	-0.337253	-0.228538	0.209273	-0.0903715	-0.567264	-0.175817	-0.438305	1.61247	0.141759	-1.40827	1.79452	0.780148	0.568444	0.726126	0.206596	-1.00103
'CSAG2	-0.533699	1.00925	-1.31367	-0.736701	0.235299	2.05855	-1.25748	-1.14479	-0.536536	0.306417	-0.993515	-1.71249	-0.634943	-1.80265	0.432419	-0.557724	0.0807439	1.04892	-0.337253	-0.228538	0.209273	-0.0903715	-1.40903	0.261325	-0.492491	1.61247	0.141759	-1.40827	1.78974	0.780148	0.568444	0.726126	0.206596	-0.648034
'CSAG3	0.349598	1.00093	-1.41032	-0.736701	0.235299	2.05855	-1.25748	-0.990759	-0.536536	0.305254	-0.993515	-1.33484	-2.29455	-1.80265	0.432419	-0.557724	0.0806633	1.06805	-0.337253	-0.228538	0.00977205	-0.0903715	-1.40645	-0.175817	-0.417675	1.61247	0.221681	-1.40827	1.79452	0.780148	0.568444	0.726126	0.206596	-0.788384
'CSAG4	0.349598	1.00093	-1.40015	-0.736701	0.235299	2.05855	-1.25748	-1.14479	-0.536536	0.305254	-0.993515	-1.335	-2.29455	-1.80265	0.432419	-0.557724	0.0806633	1.06805	-0.337253	-0.228538	0.178934	-0.0903715	-1.40645	-0.175817	-0.40575	1.61247	0.141759	-1.40827	1.79452	0.780148	0.568444	0.726126	0.206596	-0.795845
'CSDC2	0.623921	-0.908338	-0.969061	-1.01228	1.47388	0.462155	0.139632	-1.51327	2.1814	0.882311	0.106629	-1.14092	-0.86883	-0.29249	-5.39939	0.37228	0.65411	-1.75345	1.07239	-0.193038	1.51213	0.00704152	-2.1359	-2.64521	-0.506393	0.531104	-0.831558	-0.215466	-1.08842	-1.08022	-2.20513	-0.878722	1.5166	-2.45493
'CSDE1	-0.997097	1.40368	-0.421651	-0.794962	0.290975	-0.71277	1.82546	-0.124729	1.44814	-0.778698	0.51559	0.0967044	-0.055563	2.61978	8.22429	1.04218	0.641872	-1.38474	-0.559224	-1.36417	1.09318	-0.936654	0.167758	-4.46169	1.37399	0.447728	-0.0271043	-0.64339	-1.48474	-0.765418	1.15169	-0.656657	-0.860965	0.924837
'CSE1L	-0.610545	0.623035	-0.362687	-1.05878	-0.0560398	-0.90808	-0.224112	0.682515	-0.897677	0.0097188	-0.081325	1.1702	0.474705	-0.378744	3.77095	1.00508	-1.27108	1.19255	1.76996	-1.04656	-1.49622	0.431813	2.73311	0.679221	0.672918	-0.265447	0.388853	0.506064	1.45249	-0.271557	1.71316	0.589406	2.03767	2.25858
'CSE1L-AS1	-0.610545	0.623035	-0.380865	-0.820829	-0.0560398	-0.90808	-0.224112	0.324178	-0.897677	0.0097188	-0.081325	1.1702	0.474705	-0.378744	3.77095	0.944205	-1.27108	1.19255	1.76996	-1.04656	-1.49622	0.431813	2.73311	0.679221	0.672918	-0.265447	0.37834	0.506064	1.45249	-0.271557	1.75251	0.601295	2.03767	2.23095
'CSF1	-0.615159	1.37225	-0.175242	-1.79889	-0.000327624	-1.06756	1.70236	-0.284644	1.20438	-0.544127	0.975362	0.488206	-0.0888163	2.28265	8.66728	0.374228	0.0446317	-1.16887	0.128742	-1.34631	1.10855	-1.5047	-0.594271	-4.48471	0.889336	0.724374	-0.269622	-0.993282	-1.44757	-0.507069	1.07579	-0.0771549	-0.859468	0.558849
'CSF1R	-2.70237	-0.930215	0.484991	-0.465479	0.394996	-1.9825	-0.352366	1.61622	1.43543	1.13587	1.40689	-1.3288	0.350635	-0.383966	0.0186446	0.945227	0.844556	0.538025	-1.86741	1.13658	-1.36114	-2.55566	2.42747	-0.753956	-1.36156	-1.66098	2.21415	-0.222577	2.34362	1.68194	1.20233	1.20682	2.18538	0.981934
'CSF2	-1.2107	0.644126	-0.0449583	-0.529082	0.474789	-0.325995	0.568404	1.40054	1.52902	0.719053	0.969162	-1.86227	0.335622	0.272225	0.749786	0.0847384	0.744877	0.816528	-1.74864	0.424118	-1.08144	0.173464	1.68039	-1.10824	-1.3509	-0.103433	1.45636	-0.228445	2.28438	1.64659	-0.0331365	0.0808537	2.18361	1.67313
'CSF2RB	-0.643013	-0.566533	0.76204	-1.60988	1.07037	-0.714235	0.107511	-2.23225	2.22496	1.15289	0.168916	-1.14718	-0.292479	-0.291414	-5.95982	-0.0648751	0.185217	-1.93455	0.61454	-0.0692418	1.88681	-0.152328	-3.29026	-2.97573	-1.36726	-0.122536	-0.632451	-0.245037	-1.11807	-0.959997	-1.78092	-0.586753	1.50757	-3.3207
'CSF2RBP1	-0.643013	-0.565906	0.687854	-1.60988	1.07037	-0.714235	0.107511	-2.23225	2.22589	1.18021	0.168916	-1.14718	-0.702248	-0.291414	-6.16038	-0.0648751	0.145629	-1.87092	0.61454	-0.0524822	1.88681	-0.0524838	-3.29026	-2.97573	-1.38368	0.241781	-0.632451	-0.245037	-1.1102	-0.959997	-2.24924	-0.586753	1.50757	-3.42994
'CSF3	-1.51752	1.34392	-1.33469	1.30491	2.08156	-1.4886	0.424584	-0.465178	-0.252439	0.0640418	2.20257	2.6848	1.60156	-1.40417	-1.26972	-0.623164	-0.643943	-0.0123667	0.653934	1.53829	-1.04387	0.475174	-3.08103	-1.88576	-2.02972	0.0436343	1.47046	0.67783	0.0961674	0.995763	-1.5575	-1.364	0.71869	-0.277792
'CSF3R	-0.497721	1.32986	0.0233377	-0.0788176	0.187927	-0.620798	1.19767	-0.793015	1.50461	-1.65373	1.24763	0.014931	-0.228476	0.849673	8.04791	2.20296	-1.08277	0.903579	-0.00395937	-1.29682	1.12363	-0.420981	-0.183258	-1.73149	2.02795	-0.0554218	-1.96523	-0.302857	-1.25473	-1.86981	0.267325	0.304091	-0.580348	1.15115
'CSGALNACT1	-0.35031	1.15389	-0.187869	-2.87532	0.330268	-1.36781	-2.22402	-1.24848	2.27674	-2.34701	1.22459	-0.47717	-1.32636	-0.256939	-0.0229232	0.430166	-1.11249	-0.452099	2.55463	-1.17341	0.794483	-0.960125	-2.3135	-0.264882	-1.78656	-1.06074	-1.45291	-0.595524	0.218606	0.993214	0.00759966	0.593286	-1.69107	-2.60595
'CSGALNACT2	1.04778	-0.765472	2.04117	0.0645772	-0.669842	2.17543	-0.078214	0.0220483	0.00472847	0.890697	-2.10673	1.27599	0.329807	2.01244	-9.08171	1.17541	-1.42906	0.0385911	-1.5649	-0.373462	0.282839	-0.171868	-0.720467	1.63299	-0.635937	-0.402581	-0.371164	0.723281	-2.04416	-0.270525	-2.04282	-0.305085	0.744765	-1.4921
'CSH1	-0.0931309	0.393848	0.149308	0.686348	0.878524	-2.38688	1.26746	-1.25781	0.0622477	1.03661	2.2239	3.80361	2.05944	-0.953141	-0.717468	0.944526	0.600409	-0.000249652	-0.898827	-0.0378579	-2.68521	0.383471	-0.329766	1.41061	0.189336	0.664641	-1.43184	1.74496	0.101698	0.769559	0.941262	-0.567048	0.0522166	1.56752
'CSH2	-0.0931309	0.551198	0.148227	0.686348	0.878524	-2.40178	1.26746	-0.956841	0.0622477	1.03661	2.2239	3.80361	2.05944	-0.953141	-0.717468	0.944526	0.600409	-0.000249652	-0.898827	-0.0378579	-2.68521	0.383471	-0.329766	1.41061	0.451658	0.664641	-1.43184	1.74496	0.101698	0.769559	0.941262	-0.567048	0.0522166	1.69019
'CSHL1	-0.0931309	0.58313	0.173721	0.686348	0.878524	-2.38688	1.26746	-1.19588	0.0622477	1.03661	2.2239	3.80361	2.05944	-0.953141	-0.717468	0.944526	0.600409	-0.000249652	-0.898827	-0.0378579	-2.71616	0.383471	-0.329766	1.41061	0.506258	0.664641	-1.35283	1.74496	0.101698	0.769559	0.941262	-0.567048	0.0522166	1.67904
'CSK	0.611208	0.599396	0.0910919	-0.751478	1.14337	1.69083	0.529532	-0.765894	-0.0443211	0.60953	-1.33839	-2.49673	-0.313508	0.762573	-0.271339	-3.90532	1.78575	-0.560273	0.526689	0.0388604	1.10441	0.99099	-0.694778	-1.33274	-0.337209	-0.365551	0.383181	-1.10747	-3.81638	0.963794	-0.653497	-1.00628	1.87534	-1.05397
'CSKMT	3.33586	1.18785	-0.161516	0.158665	0.250706	-0.618912	0.0188634	0.0131793	-0.576404	0.419938	0.851527	-3.08305	1.19944	-0.372415	-2.32627	-0.298424	0.972236	0.704264	0.584746	-0.00295601	2.56918	2.20161	2.77918	-1.20355	-0.141525	-1.03851	-1.07961	2.21344	-4.45286	-1.87335	1.02962	-1.03554	0.0898373	0.403033
'CSMD1	-1.08189	0.570832	-0.895555	-3.04402	-0.112942	-0.341869	-1.60518	-0.822022	2.16845	-1.94394	0.783328	-0.542072	-1.31426	-0.265083	0.00693104	0.60776	0.0470917	-0.713547	1.80356	0.78498	1.39216	-1.10078	-2.86723	-0.609613	0.187554	-0.863268	-0.348094	-0.726512	0.371725	1.00204	-0.578695	-0.687144	-1.72011	-2.16856
'CSMD2	-0.0589733	0.512632	0.41548	-0.4762	-0.625317	-0.308682	-2.17447	-0.0197197	0.297144	-1.68726	1.24619	-0.123346	-0.428941	0.852293	7.95518	1.80425	-1.75465	0.452493	-0.333144	-1.90576	1.00186	-0.305912	-0.126962	-0.876568	2.05961	0.0701196	-1.15125	-0.276621	-1.27945	-1.86714	-1.50339	0.0463608	-0.46915	-0.180916
'CSMD2-AS1	-0.528001	0.166013	-0.299333	-0.478752	-0.50137	-0.514913	-2.17447	-0.401354	1.21857	-1.69013	1.24619	0.0735863	-0.428941	0.854801	7.95497	1.62552	-1.61026	0.56192	-0.333144	-2.1635	1.00186	-0.409091	-0.125913	-1.25213	2.02038	0.150315	-1.9282	-0.510732	-1.28225	-1.86714	-1.9229	0.455655	-0.46915	-0.620044
'CSMD3	0.16114	0.102639	-0.339076	1.20437	-1.16026	-1.18281	-0.601922	0.52113	-0.305649	0.402942	2.21755	3.60393	4.6528	-0.166777	-0.168027	-0.175243	1.57993	1.14777	0.325619	2.24183	1.24054	-1.09427	1.92265	1.72784	2.51685	-0.0332775	-0.966285	-1.60031	2.18368	1.28631	1.04362	1.37743	3.68748	4.76175
'CSN1S1	-1.46346	-1.30426	0.342736	-0.491153	0.134652	-1.61409	-1.0885	-0.751266	1.75929	-0.523778	-1.67224	-2.32392	-3.77027	-0.441361	1.34986	-0.180652	0.256742	-0.405117	-1.15614	0.270471	-1.93874	2.14653	0.319551	-1.77878	-1.2816	0.425307	-0.725387	0.41777	-0.85761	0.62592	-1.02563	0.3416	-0.736588	-2.98371
'CSN1S2AP	-1.46346	-1.30426	0.342736	-0.491153	0.134652	-1.61409	-1.0885	-0.751266	1.75929	-0.523778	-1.67224	-2.32392	-3.77027	-0.441361	1.34986	-0.180652	0.256742	-0.405117	-1.15614	0.270471	-1.93874	2.14653	0.319551	-1.77878	-1.2816	0.425307	-0.725387	0.41777	-0.85761	0.62592	-1.02563	0.3416	-0.736588	-2.98371
'CSN2	-1.46346	-1.30426	0.342736	-0.491153	0.134652	-1.61409	-1.0885	-0.751266	1.75929	-0.523778	-1.67224	-2.32392	-3.77027	-0.441361	1.34986	-0.180652	0.256742	-0.405117	-1.15614	0.270471	-1.93874	2.14653	0.319551	-1.77878	-1.2816	0.425307	-0.725387	0.41777	-0.85761	0.62592	-1.02563	0.3416	-0.736588	-2.98371
'CSN3	-1.46346	-1.30426	0.342736	-0.491153	0.134652	-1.61409	-1.0885	-0.751266	1.75929	-0.523778	-1.67224	-2.32392	-3.77027	-0.441361	1.34986	-0.180652	0.256742	-0.405117	-1.15614	0.270471	-1.93874	2.14653	0.319551	-1.77878	-1.2816	0.425307	-0.725387	0.41777	-0.85761	0.62592	-1.02563	0.3416	-0.736588	-2.98371
'CSNK1A1	-2.69848	-0.946888	1.05504	-0.672572	0.394996	-1.9151	-0.348097	1.52552	1.83973	1.13024	1.3963	-1.40512	0.350635	0.290654	0.384778	1.1672	0.961991	0.290972	-1.86741	1.33832	-1.45665	-2.55566	2.42964	-0.760257	-1.07606	-1.408	1.40224	-0.222577	2.34362	1.67976	1.06116	1.50657	2.18731	1.28884
'CSNK1A1L	-0.822123	0.765688	0.410261	1.9622	0.314898	-0.314552	1.16331	0.566025	-0.535227	2.36364	0.0342277	-1.05017	-2.80254	1.11428	-1.67355	-2.32324	-0.768882	0.613232	-1.2418	2.14658	-2.38193	-1.10511	-2.59629	2.3733	0.549676	0.797481	-1.56552	-0.456902	1.1243	-0.686299	-1.01849	0.629134	2.09812	-0.403212
'CSNK1A1P1	-0.0631859	1.2609	-0.458142	0.153841	1.07352	1.73626	-0.31059	-0.777834	-1.12765	0.611376	0.0381973	-2.34371	-1.26517	0.857623	-0.948079	-4.34014	1.07901	-1.42433	-1.22778	0.144766	0.961251	0.993959	-2.853	-0.724071	-1.79974	-2.1247	0.942896	-1.07009	-3.62965	0.996559	-2.60056	1.17104	1.87623	-2.64441
'CSNK1A1P3	-1.68166	-0.41092	-0.572599	-0.760624	-0.487127	-0.186014	-0.000187036	1.07895	1.58893	-0.315323	1.06499	-2.36889	0.546311	-1.86945	-0.350204	-0.224508	1.36578	0.921192	-1.95133	1.19221	-1.31236	0.0616978	-0.114654	-1.68165	-1.80099	-0.262756	1.06459	-0.444703	2.59179	1.73967	0.31922	0.961688	2.15144	-0.0256744
'CSNK1E	0.0786523	-1.27732	-0.134647	-1.64534	1.03373	-0.967138	0.114006	-2.51169	2.11849	0.724698	0.115139	-0.797199	-0.469739	-0.29219	-6.02409	0.0575183	0.118007	-2.16374	0.612938	0.382523	1.14782	-0.0947393	-3.06417	-2.51397	-1.18692	1.00393	-0.202806	-0.0079198	-1.11827	-0.956516	-0.604989	-1.41117	1.08536	-3.28167
'CSNK1G1	0.453717	-0.332405	-1.59885	-0.720972	1.17366	1.71561	0.515197	0.307881	0.0462643	0.604678	1.63789	-1.90308	-1.74147	0.791169	-0.250815	-4.41338	0.961326	-0.0576769	0.369472	0.348135	1.05706	1.19164	-1.04284	-1.87761	-2.40717	-0.522479	0.4587	-1.37638	-3.81716	0.800987	-1.2752	0.769264	1.87557	-1.43775
'CSNK1G2	0.964238	-0.702424	1.46476	-2.18387	-0.534339	-0.551112	0.894994	-0.621126	-3.21241	-1.96266	0.800053	-3.87634	-0.3063	-0.091916	2.60058	-1.02461	-1.97839	-2.15427	1.62099	-1.17506	-1.11916	-0.777201	-1.68551	-1.15176	0.430331	-1.96885	-0.436346	-1.53183	0.210606	-1.14546	-1.97317	0.132771	-0.379746	-4.07769
'CSNK1G2-AS1	0.964238	-0.702424	1.38347	-2.18387	-0.534339	-0.551112	0.894994	-0.621126	-3.27624	-1.97304	0.800053	-3.87634	-0.3063	-0.091916	2.66049	-1.02461	-2.13519	-2.18265	1.62099	-1.35018	-1.11916	-0.777201	-1.68551	-1.15176	0.430331	-2.00518	-0.431492	-1.53183	0.210606	-1.14546	-2.02784	0.132771	-0.379746	-4.17205
'CSNK1G2P1	0.108012	-0.894725	-1.3933	-0.699362	-0.146938	0.27512	-0.220489	-0.250564	0.85816	1.39409	-0.994553	-3.07224	-4.23503	1.90082	-2.90321	-0.978479	-1.34431	-0.0985738	-1.4331	-1.7873	0.182296	0.826774	1.17524	-0.820975	0.941626	-1.02809	-0.298864	-0.0935295	-2.75714	0.376392	-0.55315	1.13124	0.0335776	-2.9246
'CSNK1G3	-1.39636	0.0960994	0.218671	-0.624269	-0.128174	0.199871	0.348664	1.61207	1.56082	0.727585	0.939256	-2.35972	0.32753	-0.356528	0.101881	0.110354	0.824003	0.264931	-2.01271	1.63215	-0.990306	0.0040928	-2.7157	-1.38433	-1.27352	-0.263346	0.966122	-0.198866	2.43734	1.62731	-0.00927901	-0.0990639	2.1841	0.412683
'CSNK2A1	-1.44931	-0.450447	-0.445706	-0.303823	1.63351	1.28982	0.205127	1.41693	-0.439726	0.74182	-0.690158	0.483351	-0.117081	0.393463	2.68006	0.618584	-0.495102	2.25561	1.66536	-0.763031	-1.04272	0.833913	-0.326435	-0.866581	1.01891	-0.100033	0.139831	1.14015	1.09124	-0.188194	0.354715	0.152483	1.80935	2.13174
'CSNK2A2	-1.88264	-0.621569	1.33706	1.27282	-0.536677	-1.28258	-1.82508	1.72318	-2.46474	1.74726	-3.21067	-0.913713	-2.27303	-1.06039	0.824503	-0.663286	-0.322159	1.45195	-0.245605	-1.27592	0.604248	-1.98558	-1.82725	2.3058	0.161755	-0.470025	2.06198	-0.25015	2.05071	-0.798466	-1.61344	-0.244215	-0.417876	-1.85285
'CSNK2A3	1.73681	1.41706	-0.344059	0.00538257	-0.990615	0.934911	0.481568	0.5548	0.725537	-0.180684	0.45264	-2.23641	-0.407293	1.19525	-2.85027	1.11536	-0.0432735	1.20349	0.795755	-0.844574	1.63405	2.27188	-0.325544	-1.00723	-2.26493	-1.37299	0.920557	0.532255	-2.91913	-1.34546	-2.10252	-0.920971	-1.93362	-1.06401
'CSNK2B	-0.380315	-0.234646	0.653431	1.26864	1.38926	0.070162	-0.682375	-0.151733	-2.76967	-0.951534	0.748842	0.68605	1.90335	-1.1834	-3.31878	-0.852623	-1.89579	-0.314108	-1.96977	-2.41962	0.584313	0.465498	0.576103	-0.299529	1.93356	1.20889	1.38204	0.586125	-0.735758	-2.00475	1.62808	-0.33874	-2.89018	-1.4464
'CSNKA2IP	0.00364285	-0.0716297	-1.06487	-0.150157	-0.375107	-1.16412	-0.247635	0.70289	-0.882141	-0.819993	0.851635	-1.2792	-1.60302	0.0517224	0.388021	-0.291625	-1.3581	0.0359535	-0.294656	-2.06298	0.608648	-2.03364	0.756984	-0.218916	0.101619	0.656972	-0.659178	1.24425	-0.0704511	0.166389	0.463156	0.191806	-3.9426	-2.1527
'CSPG4	0.0936038	-0.0268013	-0.321491	-0.869543	1.14337	1.7472	0.061406	-0.139807	0.246428	0.0333635	-1.33839	-2.48619	-0.678874	0.759531	-0.330525	-4.20748	1.79126	0.0796944	0.526689	-0.283875	1.10558	2.28268	-1.16725	-1.33274	-0.519387	0.193766	0.994891	-1.252	-3.81638	0.963794	-0.207803	-0.388091	1.87534	-0.951859
'CSPG4P10	0.0172854	0.312235	0.524104	-0.878404	1.38356	2.17944	0.524689	0.604909	0.159394	0.458582	-1.32944	-2.45347	-0.588473	0.792818	0.216238	-3.09507	2.24516	-0.650348	0.332297	-1.47115	1.17458	1.18498	-0.46572	-1.01144	-0.26612	0.286768	-0.109543	-1.05612	-3.82876	0.78931	0.854879	-0.530802	1.87225	-0.317061
'CSPG4P11	0.0184912	0.309864	-0.333947	-0.786546	1.39954	2.17731	0.524689	0.57016	0.405919	0.791205	-1.33421	-2.48473	-0.587831	0.792813	0.508363	-3.0968	1.41318	-0.496272	0.498882	-1.34407	1.17458	1.18498	-0.46535	-1.13974	-0.452897	0.0633252	0.645816	-1.05524	-3.8302	2.00376	0.967084	-0.829491	1.87225	-0.159298
'CSPG4P12	-0.165365	0.775485	0.162921	-0.854182	1.39954	2.41601	0.524689	0.129675	0.149711	1.09232	-1.33421	-1.85927	-0.574059	0.820394	0.462047	-3.02789	0.56237	-0.994396	0.471099	-1.29367	1.17465	1.18768	-0.145751	-1.1849	-1.047	-0.1655	0.459014	-1.05982	-3.8302	2.00376	0.734064	-1.56874	1.87225	-0.471275
'CSPG4P13	0.220707	0.283677	0.14249	-0.931191	1.38786	1.87532	0.516472	-0.129969	0.124767	-0.0390144	-1.30223	-2.46638	-0.619992	0.766976	-0.0919282	-3.39839	1.76761	-0.126018	0.528189	-0.183293	1.02883	1.18537	-1.72	-1.04147	-0.825587	-0.326689	0.798946	-1.2319	-3.83337	0.790477	-0.278949	-0.929867	1.87534	-1.07636
'CSPG4P1Y	0.669109	-1.7872	0.93146	0.998241	0.488736	-2.06669	0.912095	0.179468	0.820139	-0.618704	2.81771	1.9973	2.79276	1.12554	0.202938	1.0839	2.494	-1.16638	1.34508	-1.00061	-0.0595628	-2.87282	1.4742	0.458383	-1.33553	-0.0853631	1.42058	1.26157	-0.910555	-1.50971	-3.03827	-0.110678	-0.668725	1.08667
'CSPG4P2Y	0.733266	-2.96633	0.405202	1.02463	-0.425716	-2.07606	0.912095	-0.0491101	0.403555	-0.25691	2.81771	2.02187	2.84543	1.14407	0.231001	0.899903	1.89337	-1.51629	1.34822	-1.33729	-0.0270766	-2.88437	1.25551	0.219298	-1.52427	-0.458107	2.1991	0.499408	0.0334644	-1.50852	-2.19418	-0.103268	-0.669459	0.503107
'CSPG4P3Y	0.733266	-2.96633	0.405202	1.02463	-0.425716	-2.07606	0.912095	-0.0491101	0.403555	-0.25691	2.81771	2.02187	2.84543	1.14407	0.231001	0.899903	1.89337	-1.51629	1.34822	-1.33729	-0.0270766	-2.88437	1.25551	0.219298	-1.52427	-0.458107	2.1991	0.499408	0.0334644	-1.50852	-2.19418	-0.103268	-0.669459	0.503107
'CSPG4P4Y	0.669109	-1.7872	0.93146	0.998241	0.488736	-2.06669	0.912095	0.179468	0.820139	-0.618704	2.81771	1.9973	2.79276	1.12554	0.202938	1.0839	2.494	-1.16638	1.34508	-1.00061	-0.0595628	-2.87282	1.4742	0.458383	-1.33553	-0.0853631	1.42058	1.26157	-0.910555	-1.50971	-3.03827	-0.110678	-0.668725	1.08667
'CSPG4P5	0.164992	0.309864	0.241727	-0.853156	1.39954	2.23867	0.524689	0.5761	0.346458	0.926682	-1.33421	-2.4892	-0.587831	0.820621	0.508363	-3.33386	1.41318	-0.496272	0.498882	-1.25028	1.17458	1.18498	-0.46535	-1.13974	-0.452897	0.0587357	0.291843	-1.05524	-3.8302	2.00376	0.94205	-1.00327	1.87225	-0.138133
'CSPG5	-0.121756	-0.949985	-3.02583	-0.332763	-1.67535	-2.38775	0.24816	1.7655	-0.778457	0.465429	2.14986	0.566575	-3.79732	-0.35661	-1.21039	-0.261664	-0.822966	-0.61954	1.53112	0.548615	0.10492	-0.937261	0.762796	0.549555	1.93197	-0.0363829	-0.809117	0.516719	1.18049	-0.284413	-0.862232	-0.542476	-3.96011	-1.99331
'CSPP1	0.200524	-0.298661	0.353639	0.498895	-1.21376	-1.01182	-2.47051	-0.351813	-0.444513	-0.332353	1.01913	2.8895	3.67263	-0.00264462	-0.870026	-0.544735	-0.727629	0.660959	-0.346485	0.463533	1.23254	-1.09227	2.16248	1.23621	3.36229	-0.102503	-0.244974	0.856027	2.14536	1.30856	2.6061	0.990372	4.49357	3.49855
'CSRNP1	-0.379074	-0.920983	-1.58225	-0.701481	-1.10294	-2.62703	-0.107745	1.55399	-0.776237	-0.839031	1.98095	0.692773	-3.46876	-0.396582	-0.843651	-0.153258	-0.26274	-0.460574	-0.653577	-0.701407	0.242098	-0.826627	1.71516	-0.485433	0.541543	0.0199773	-0.549835	1.24278	1.15945	-0.624423	-1.43228	-0.467817	-4.09785	-2.66563
'CSRNP2	0.180175	-2.14646	0.340776	0.413993	0.678083	1.27488	-0.892225	1.10264	0.622152	-0.125661	-0.414118	1.53113	-0.0157386	1.23626	0.177786	1.30095	1.7194	-1.13696	1.8585	-1.11258	0.191923	0.754584	0.95676	0.882942	0.695824	0.670345	0.16171	-0.711472	0.0566546	1.44092	-0.394406	0.578824	0.73612	2.19577
'CSRNP3	2.67341	-0.638511	0.497249	-0.969876	1.45813	1.05443	-0.240973	-0.367705	-1.15904	0.797341	-0.0939038	1.3688	3.31887	-1.08939	1.52776	0.233566	-1.07558	-0.440054	0.448964	-0.744112	1.15567	-1.35049	0.884446	1.40862	-1.62576	-0.237685	-0.191454	-1.65186	3.03097	-0.212344	1.46528	0.473809	0.778536	1.82557
'CSRP1	1.76253	0.295819	1.20784	1.73102	0.842933	-0.034148	1.63704	0.219832	0.265506	-0.113145	-0.0254361	2.88789	6.6737	3.99662	1.39166	0.99638	0.714702	0.331954	1.53963	-0.673331	1.27409	0.054692	3.54707	2.66611	-1.37238	1.70517	0.417098	1.14413	2.34907	1.96095	1.04533	-1.41008	0.83528	6.9397
'CSRP2	0.127032	-0.5831	-0.395547	-0.566421	0.297262	1.0939	-0.263262	1.20638	0.835979	-0.510294	-2.11717	1.58655	0.563557	0.645651	1.04035	0.0617933	2.33943	-0.284583	2.60957	0.0356088	-0.764646	0.385971	2.84807	1.1757	0.114955	0.171918	0.020516	-0.552369	-0.0117892	1.46687	-1.19888	-0.587193	-0.136188	1.85491
'CSRP3	2.41307	0.174424	-1.61102	0.685718	-0.984316	0.397223	0.481568	-1.13117	0.510469	-0.0298468	0.895095	-2.0327	-0.359601	1.14815	-1.86016	1.75669	-0.138149	1.75423	-0.0576958	-1.81824	1.36403	1.89492	-0.951492	-1.31646	-0.903874	-1.75942	-0.267024	0.643031	-2.88454	-0.844625	-2.49107	0.442916	-1.90298	-1.5289
'CSRP3-AS1	2.41307	0.174424	-1.61102	0.685718	-0.984316	0.397223	0.481568	-1.13117	0.510469	-0.0298468	0.895095	-2.0327	-0.360406	1.14815	-1.86016	1.91623	-0.138149	1.75417	-0.0576958	-1.81824	1.36403	1.89492	-0.951492	-1.32538	-1.32167	-1.75942	-0.319865	0.643031	-2.88454	-0.844625	-2.17998	0.442916	-1.90298	-1.5306
'CST1	-0.651895	0.0620217	0.676296	0.755871	0.918822	0.0273975	0.450037	1.74337	-0.649693	-0.299451	0.307141	0.733735	0.430848	-0.77892	3.1307	0.12352	-0.7752	2.34955	2.12851	0.744469	-0.522639	0.0756436	-0.82662	-0.45354	1.15141	-0.562292	-0.143926	0.969451	1.47669	-0.304183	-0.010606	1.44106	0.441106	2.46471
'CST11	-0.651895	0.00237513	0.782202	0.589267	0.918822	0.150953	0.450037	1.86057	-0.650919	-0.431579	0.307141	0.77652	0.430848	-0.823628	3.13703	0.120652	-0.83757	2.50987	1.99814	0.780461	-0.522639	0.0756436	-0.825668	-0.424067	0.957284	-0.337598	-0.388896	0.969451	1.47678	-0.221559	-0.0256163	1.44106	0.441106	2.44311
'CST12P	-0.651895	0.00237513	0.782202	0.589267	0.918822	0.150953	0.450037	1.86057	-0.650919	-0.431579	0.307141	0.77652	0.430848	-0.823628	3.13703	0.120652	-0.83757	2.50987	1.99814	0.780461	-0.522639	0.0756436	-0.825668	-0.424067	0.957284	-0.337598	-0.388896	0.969451	1.47678	-0.221559	-0.0256163	1.44106	0.441106	2.44311
'CST13P	-0.651895	0.00237513	0.782202	0.589267	0.918822	0.150953	0.450037	1.86057	-0.650919	-0.431579	0.307141	0.77652	0.430848	-0.823628	3.13703	0.120652	-0.83757	2.50987	1.99814	0.780461	-0.522639	0.0756436	-0.825668	-0.424067	0.957284	-0.337598	-0.388896	0.969451	1.47678	-0.221559	-0.0256163	1.44106	0.441106	2.44311
'CST2	-0.651895	0.0629833	0.671092	0.781185	0.918822	-0.0594312	0.450037	1.85569	-0.65067	-0.299249	0.307141	0.648517	0.452412	-0.77892	3.13191	0.12352	-0.798246	2.27113	2.38614	0.795647	-0.516582	0.0756436	-0.82662	-0.45354	1.11247	-0.618518	-0.216432	0.969451	1.47708	-0.304183	-0.0485079	1.44106	0.441106	2.46324
'CST2P1	-0.651895	0.0620217	0.676296	0.755871	0.918822	0.0273975	0.450037	1.74337	-0.649693	-0.299451	0.307141	0.733735	0.430848	-0.77892	3.1307	0.12352	-0.7752	2.34955	2.12851	0.744469	-0.522639	0.0756436	-0.82662	-0.45354	1.15141	-0.562292	-0.143926	0.969451	1.47669	-0.304183	-0.010606	1.44106	0.441106	2.46471
'CST3	-0.651895	-0.386154	0.653549	0.589267	0.918822	0.10214	0.450037	1.91132	-0.650919	-0.392327	0.307141	0.77652	0.430848	-0.823628	3.12351	0.120652	-0.793615	2.42923	2.01371	0.713673	-0.522639	0.0756436	-0.82662	-0.45354	1.03779	-0.497003	-0.258034	0.969451	1.475	-0.233764	-0.0594646	1.44106	0.441106	2.33801
'CST4	-0.651895	-0.029092	0.64565	0.838011	0.918822	0.0800927	0.450037	1.8143	-1.28323	-0.413322	0.307141	0.77652	0.430848	-0.781099	3.13847	0.255449	-0.68302	2.26506	2.01371	0.743926	-0.522639	0.0756436	-0.82662	-0.45354	1.02221	-0.566434	-0.336587	0.969451	1.47669	-0.304183	-0.0312275	1.44106	0.441106	2.30153
'CST5	-0.651895	0.0987244	0.625923	0.781185	0.918822	-0.0102629	0.450037	1.84464	-0.643399	-0.311661	0.307141	0.776687	0.452412	-0.77892	3.12575	0.12352	-0.830022	2.21289	2.38256	0.725555	-0.516582	0.0756436	-0.828345	-0.452541	1.11247	-0.618767	0.0820381	0.969451	1.47465	-0.304183	-0.00635929	0.66154	0.441106	2.38309
'CST6	1.76699	0.180888	-1.14884	0.509808	0.283865	-1.4392	-0.183986	-0.0466289	-0.77482	-0.809633	1.06454	-3.10824	1.19764	-0.372415	-1.89961	-0.37677	0.528327	-0.30123	0.119318	-0.559255	2.46254	2.1725	2.40522	-1.35315	-0.748835	-1.5384	-0.173462	1.99054	-4.45567	-1.87335	0.0291919	-0.0731583	-0.138251	-1.15997
'CST7	-0.18456	0.17487	0.834505	0.165865	0.4373	-0.711834	2.17611	2.08211	-0.600066	-0.146805	0.260766	0.79773	0.451967	-0.77892	3.34047	0.16689	-0.902468	2.52625	1.9753	1.15779	-0.716012	0.0770484	-0.780866	0.30272	2.30546	-0.603074	0.292254	1.02426	1.46573	-0.304183	-0.27887	1.64728	0.44079	3.15008
'CST8	-0.651895	0.00237513	0.782202	0.589267	0.918822	0.150953	0.450037	1.86057	-0.650919	-0.431579	0.307141	0.77652	0.430848	-0.823628	3.13703	0.120652	-0.83757	2.50987	1.99814	0.780461	-0.522639	0.0756436	-0.825668	-0.424067	0.957284	-0.337598	-0.388896	0.969451	1.47678	-0.221559	-0.0256163	1.44106	0.441106	2.44311
'CST9	-0.651895	-0.355288	0.681144	0.589267	0.918822	0.110182	0.450037	1.72695	-0.650919	-0.431579	0.307141	0.77652	0.430848	-0.823628	3.13703	0.120652	-1.00563	2.42923	2.01371	0.730655	-0.522639	0.0756436	-0.82662	-0.45354	1.03779	-0.497003	-0.258034	0.969451	1.47678	-0.221559	-0.0594646	1.44106	0.441106	2.2815
'CST9L	-0.651895	0.00237513	0.782202	0.589267	0.918822	0.150953	0.450037	1.86057	-0.650919	-0.431579	0.307141	0.77652	0.430848	-0.823628	3.13703	0.120652	-0.83757	2.50987	1.99814	0.780461	-0.522639	0.0756436	-0.825668	-0.424067	0.957284	-0.337598	-0.388896	0.969451	1.47678	-0.221559	-0.0256163	1.44106	0.441106	2.44311
'CST9LP1	-0.651895	0.00237513	0.782202	0.589267	0.918822	0.150953	0.450037	1.86057	-0.650919	-0.431579	0.307141	0.77652	0.430848	-0.823628	3.13703	0.120652	-0.83757	2.50987	1.99814	0.780461	-0.522639	0.0756436	-0.825668	-0.424067	0.957284	-0.337598	-0.388896	0.969451	1.47678	-0.221559	-0.0256163	1.44106	0.441106	2.44311
'CST9LP2	-0.651895	-0.355288	0.681144	0.589267	0.918822	0.110182	0.450037	1.72695	-0.650919	-0.431579	0.307141	0.77652	0.430848	-0.823628	3.13703	0.120652	-1.2022	2.42923	2.01371	0.672187	-0.522639	0.0756436	-0.82662	-0.45354	1.03779	-0.497003	-0.258034	0.969451	1.47678	-0.221559	-0.0594646	1.44106	0.441106	2.2371
'CSTA	-0.799894	0.0463687	-0.737731	-1.88882	0.14841	1.74439	-0.30044	0.180935	-1.49409	-0.325039	1.36979	-0.595538	0.266632	0.691842	-1.6438	1.12999	0.145756	0.339939	1.66759	0.994179	2.66074	-1.57005	3.12169	0.567615	0.4277	-1.26584	-0.463976	0.476661	0.230697	0.88159	1.76708	-0.514375	-3.86554	0.590902
'CSTB	0.0457187	0.644872	1.18103	-0.634487	-0.560675	1.3562	0.297407	-0.951549	1.62679	1.41183	-1.38052	2.3281	0.880163	0.64114	0.103587	-2.00357	0.186703	-1.11602	0.595567	0.683368	0.41176	2.45897	-0.339074	0.526537	1.67232	-0.826426	1.28762	0.412988	-0.20452	0.826516	-0.541344	0.182505	1.86759	2.27539
'CSTF1	-1.28303	0.935164	1.08031	-1.37801	-0.0560398	-1.17255	-0.171631	0.562164	-1.15441	-0.0195721	-0.0860385	1.05178	0.430137	0.455021	4.30313	1.0373	-1.1673	-0.293979	1.08438	-1.13699	-1.36145	0.428946	3.47167	-0.0553372	1.4558	-0.310861	0.812966	0.639691	1.51514	-0.249286	1.36417	1.14221	2.01573	2.41781
'CSTF2	-0.366667	2.23116	0.0743546	-2.32501	1.10899	0.704594	0.551482	-1.15196	-0.824299	1.5306	-0.927	0.469257	-2.83418	-1.54617	-1.26152	-0.892609	-1.77147	0.880809	-1.86691	0.965829	-1.07534	0.0046356	-1.40371	-0.975618	2.42086	0.878241	0.115511	0.57527	-0.216555	-0.481749	2.70483	-0.184259	0.653158	-0.737296
'CSTF2T	1.25595	-0.075473	1.4273	0.228096	-0.514931	0.848247	-0.0689811	0.247037	-0.280565	1.31165	-2.10829	1.60108	0.183808	2.04275	-9.50051	0.824254	-0.436297	-0.684688	-1.54421	-0.659135	0.556937	-0.170103	-2.33433	0.958047	-0.586814	-0.14483	-0.251203	1.03842	-1.35285	-0.217333	-0.183096	-0.568598	0.771104	-1.46009
'CSTF3	2.67108	0.481011	-0.443871	1.31711	-0.593946	0.114937	0.533947	-0.101089	0.0393735	0.395839	0.830267	-2.57523	0.124217	0.515172	-1.97854	-0.282414	0.795923	0.698698	0.112698	-1.39821	1.54497	1.81628	-0.533651	-0.453982	-1.9767	-0.533959	0.822302	0.776779	-2.85866	-1.1707	-2.06261	-0.0816045	-1.90306	-0.932644
'CSTF3-DT	2.67108	0.516996	-0.343488	1.31711	-0.593946	0.0152028	0.533947	0.534194	0.134782	0.404571	0.830267	-2.57523	0.124217	0.515172	-2.00506	0.393009	0.624533	0.878017	0.112698	-1.40481	1.54497	1.81628	-0.53185	-0.453982	-2.04636	-0.64896	0.811184	0.776779	-2.86303	-1.1707	-1.82261	0.125177	-1.90306	-0.641111
'CSTL1	-0.651895	0.00237513	0.782202	0.589267	0.918822	0.150953	0.450037	1.86057	-0.650919	-0.431579	0.307141	0.77652	0.430848	-0.823628	3.13703	0.120652	-0.83757	2.50987	1.99814	0.780461	-0.522639	0.0756436	-0.825668	-0.424067	0.957284	-0.337598	-0.388896	0.969451	1.47678	-0.221559	-0.0256163	1.44106	0.441106	2.44311
'CSTP1	-0.651895	0.0987244	0.775793	0.680755	0.489549	0.131427	0.450037	1.56402	-0.643399	-0.296697	0.307141	0.776687	0.452412	-0.77892	3.12575	0.12352	-0.830742	2.26083	2.38256	0.671381	-0.516582	0.0756436	-0.828345	-0.452541	1.13791	-0.639937	0.00925573	0.969765	1.47465	-0.304183	0.00799611	1.44882	0.437241	2.42118
'CSTP2	-0.651895	0.0620217	0.676296	0.755871	0.918822	0.0273975	0.450037	1.74337	-0.649693	-0.299451	0.307141	0.733735	0.430848	-0.77892	3.1307	0.12352	-0.7752	2.34955	2.12851	0.744469	-0.522639	0.0756436	-0.82662	-0.45354	1.15141	-0.562292	-0.143926	0.969451	1.47669	-0.304183	-0.010606	1.44106	0.441106	2.46471
'CT45A1	0.356067	2.33493	-1.06308	-1.32647	-0.239735	1.79797	-1.18216	0.628792	0.0238475	0.417939	-0.925999	-1.04779	-2.6553	-1.57361	0.924081	-2.70707	-1.36151	1.93979	-0.123882	-0.708265	0.0774488	-0.158095	0.336853	0.12928	0.75397	0.350015	0.289819	-1.72714	-0.125577	1.24612	1.96946	0.535268	0.620025	-0.381927
'CT45A10	0.356067	2.32018	-1.20336	-1.32647	-0.239735	1.80105	-1.18216	0.628792	0.447394	0.417939	-0.926851	-1.20218	-2.6553	-1.57361	0.420712	-2.71354	-1.55603	1.91624	-0.123882	-0.814489	0.0774488	-0.158095	0.326353	0.12928	0.213194	0.458586	0.851358	-1.72714	-0.125577	1.24612	1.96946	0.569422	0.620025	-0.480246
'CT45A11P	0.356067	2.32018	-1.22104	-1.32647	-0.239735	1.80105	-1.18216	0.628792	0.447394	0.417939	-0.926851	-1.20218	-2.6553	-1.57361	0.420712	-2.71354	-1.55603	1.91624	-0.123882	-0.542593	0.0774488	-0.158095	0.326353	0.12928	1.06414	0.873981	0.851358	-1.72714	-0.125577	1.24612	1.96946	0.569422	0.620025	-0.215551
'CT45A2	0.356067	2.32018	-0.972766	-1.32647	-0.239735	1.79797	-1.18216	0.628792	0.429934	0.417939	-0.926851	-1.20218	-2.6553	-1.57361	0.420712	-2.71354	-1.36137	1.91624	-0.123882	-0.703023	0.0774488	-0.158095	0.33097	0.12928	1.06955	0.680262	0.290611	-1.72714	-0.125577	1.24612	1.96946	0.569422	0.620025	-0.29954
'CT45A3	0.356067	2.32018	-1.06358	-1.32647	-0.239735	1.79797	-1.18216	0.628792	0.429934	0.417939	-0.925999	-1.04772	-2.6553	-1.57361	0.420712	-2.71354	-1.36151	1.93979	-0.123882	-0.703023	0.0774488	-0.158095	0.348381	0.12928	1.11708	0.350015	0.289868	-1.72714	-0.125577	1.24612	1.96946	0.569422	0.620025	-0.330549
'CT45A5	0.356067	2.32018	-1.08439	-1.32647	-0.239735	1.79797	-1.18216	0.628792	0.429934	0.417939	-0.925999	-1.04772	-2.6553	-1.57361	0.420712	-2.71354	-1.36151	1.93979	-0.123882	-0.703023	0.0774488	-0.158095	0.348381	0.12928	1.14673	0.350015	0.289868	-1.72714	-0.125577	1.24612	1.96946	0.569422	0.620025	-0.32901
'CT45A6	0.356067	2.32018	-1.08439	-1.32647	-0.239735	1.79797	-1.18216	0.628792	0.429934	0.417939	-0.926851	-1.37615	-2.6553	-1.57361	0.420712	-2.71354	-1.36137	1.91624	-0.123882	-0.703023	0.0774488	-0.158095	0.33097	0.12928	1.14673	0.680262	0.290611	-1.72714	-0.125577	1.24612	1.96946	0.569422	0.620025	-0.335819
'CT45A7	0.356067	2.32018	-1.20207	-1.32647	-0.239735	1.79797	-1.18216	0.628792	0.404967	0.417939	-0.926851	-1.20218	-2.6553	-1.57361	0.420712	-2.71354	-1.34342	1.91624	-0.123882	-0.703023	0.0774488	-0.158095	0.33097	0.12928	1.09843	0.680262	0.974128	-1.72714	-0.125577	1.24612	1.96946	0.569422	0.620025	-0.216666
'CT45A8	0.356067	2.32018	-1.20207	-1.32647	-0.239735	1.79797	-1.18216	0.628792	0.447394	0.417939	-0.926851	-1.20218	-2.6553	-1.57361	0.420712	-2.71354	-1.34342	1.91624	-0.123882	-0.704446	0.0774488	-0.158095	0.326353	0.12928	0.213194	0.680262	0.851358	-1.72714	-0.125577	1.24612	1.96946	0.569422	0.620025	-0.385803
'CT45A9	0.356067	2.32018	-1.20207	-1.32647	-0.239735	1.79797	-1.18216	0.628792	0.447394	0.417939	-0.926851	-1.20218	-2.6553	-1.57361	0.420712	-2.71354	-1.55603	1.91624	-0.123882	-0.704446	0.0774488	-0.158095	0.326353	0.12928	0.213194	0.458586	0.851358	-1.72714	-0.125577	1.24612	1.96946	0.569422	0.620025	-0.461403
'CT47A1	-0.419172	2.45006	-1.09365	-0.94591	0.769021	2.76245	-0.875649	-0.864773	1.51801	-0.0249671	-0.552738	-0.522701	-2.73835	-1.63737	-1.53481	-1.36211	-1.1608	1.98331	-0.978093	0.877837	-0.811493	-0.0873647	-1.92714	1.24102	2.15651	1.44381	0.251781	-0.245811	-0.0471111	2.04242	1.2848	0.866829	0.620764	0.424505
'CT47A10	-0.419172	2.45006	-1.09365	-0.94591	0.769021	2.76245	-0.875649	-0.864773	1.51801	-0.0249671	-0.552738	-0.522701	-2.73835	-1.63737	-1.53481	-1.36211	-1.1608	1.98331	-0.978093	0.877837	-0.811493	-0.0873647	-1.92714	1.24102	2.15651	1.44381	0.251781	-0.245811	-0.0471111	2.04242	1.2848	0.866829	0.620764	0.424505
'CT47A11	-0.419172	2.45006	-1.09365	-0.94591	0.769021	2.76245	-0.875649	-0.864773	1.51801	-0.0249671	-0.552738	-0.522701	-2.73835	-1.63737	-1.53481	-1.36211	-1.1608	1.98331	-0.978093	0.877837	-0.811493	-0.0873647	-1.92714	1.24102	2.15651	1.44381	0.251781	-0.245811	-0.0471111	2.04242	1.2848	0.866829	0.620764	0.424505
'CT47A12	-0.419172	2.45006	-1.09365	-0.94591	0.769021	2.76245	-0.875649	-0.864773	1.51801	-0.0249671	-0.552738	-0.522701	-2.73835	-1.63737	-1.53481	-1.36211	-1.1608	1.98331	-0.978093	0.877837	-0.811493	-0.0873647	-1.92714	1.24102	2.15651	1.44381	0.251781	-0.245811	-0.0471111	2.04242	1.2848	0.866829	0.620764	0.424505
'CT47A2	-0.419172	2.45006	-1.09365	-0.94591	0.769021	2.76245	-0.875649	-0.864773	1.51801	-0.0249671	-0.552738	-0.522701	-2.73835	-1.63737	-1.53481	-1.36211	-1.1608	1.98331	-0.978093	0.877837	-0.811493	-0.0873647	-1.92714	1.24102	2.15651	1.44381	0.251781	-0.245811	-0.0471111	2.04242	1.2848	0.866829	0.620764	0.424505
'CT47A3	-0.419172	2.45006	-1.09365	-0.94591	0.769021	2.76245	-0.875649	-0.864773	1.51801	-0.0249671	-0.552738	-0.522701	-2.73835	-1.63737	-1.53481	-1.36211	-1.1608	1.98331	-0.978093	0.877837	-0.811493	-0.0873647	-1.92714	1.24102	2.15651	1.44381	0.251781	-0.245811	-0.0471111	2.04242	1.2848	0.866829	0.620764	0.424505
'CT47A4	-0.419172	2.45006	-1.09365	-0.94591	0.769021	2.76245	-0.875649	-0.864773	1.51801	-0.0249671	-0.552738	-0.522701	-2.73835	-1.63737	-1.53481	-1.36211	-1.1608	1.98331	-0.978093	0.877837	-0.811493	-0.0873647	-1.92714	1.24102	2.15651	1.44381	0.251781	-0.245811	-0.0471111	2.04242	1.2848	0.866829	0.620764	0.424505
'CT47A5	-0.419172	2.45006	-1.09365	-0.94591	0.769021	2.76245	-0.875649	-0.864773	1.51801	-0.0249671	-0.552738	-0.522701	-2.73835	-1.63737	-1.53481	-1.36211	-1.1608	1.98331	-0.978093	0.877837	-0.811493	-0.0873647	-1.92714	1.24102	2.15651	1.44381	0.251781	-0.245811	-0.0471111	2.04242	1.2848	0.866829	0.620764	0.424505
'CT47A6	-0.419172	2.45006	-1.09365	-0.94591	0.769021	2.76245	-0.875649	-0.864773	1.51801	-0.0249671	-0.552738	-0.522701	-2.73835	-1.63737	-1.53481	-1.36211	-1.1608	1.98331	-0.978093	0.877837	-0.811493	-0.0873647	-1.92714	1.24102	2.15651	1.44381	0.251781	-0.245811	-0.0471111	2.04242	1.2848	0.866829	0.620764	0.424505
'CT47A7	-0.419172	2.45006	-1.09365	-0.94591	0.769021	2.76245	-0.875649	-0.864773	1.51801	-0.0249671	-0.552738	-0.522701	-2.73835	-1.63737	-1.53481	-1.36211	-1.1608	1.98331	-0.978093	0.877837	-0.811493	-0.0873647	-1.92714	1.24102	2.15651	1.44381	0.251781	-0.245811	-0.0471111	2.04242	1.2848	0.866829	0.620764	0.424505
'CT47A8	-0.419172	2.45006	-1.09365	-0.94591	0.769021	2.76245	-0.875649	-0.864773	1.51801	-0.0249671	-0.552738	-0.522701	-2.73835	-1.63737	-1.53481	-1.36211	-1.1608	1.98331	-0.978093	0.877837	-0.811493	-0.0873647	-1.92714	1.24102	2.15651	1.44381	0.251781	-0.245811	-0.0471111	2.04242	1.2848	0.866829	0.620764	0.424505
'CT47A9	-0.419172	2.45006	-1.09365	-0.94591	0.769021	2.76245	-0.875649	-0.864773	1.51801	-0.0249671	-0.552738	-0.522701	-2.73835	-1.63737	-1.53481	-1.36211	-1.1608	1.98331	-0.978093	0.877837	-0.811493	-0.0873647	-1.92714	1.24102	2.15651	1.44381	0.251781	-0.245811	-0.0471111	2.04242	1.2848	0.866829	0.620764	0.424505
'CT47B1	-0.419172	2.45006	-1.09365	-0.94591	0.769021	2.76245	-0.875649	-0.864773	1.51801	-0.0249671	-0.552738	-0.522701	-2.73835	-1.63737	-1.53481	-1.36211	-1.1608	1.98331	-0.978093	0.877837	-0.811493	-0.0873647	-1.92714	1.24102	2.15651	1.44381	0.251781	-0.245811	-0.0471111	2.04242	1.2848	0.866829	0.620764	0.424505
'CT55	0.356067	2.07432	-1.09036	-0.908389	-0.239735	1.79773	-1.07987	0.627604	0.0343797	0.402353	-0.925999	-1.03351	-2.67142	-1.56959	0.597133	-2.79354	-1.37249	1.86934	-0.123882	-0.320453	0.0774488	-0.186149	0.518643	0.122138	0.750754	0.989907	0.218132	-1.72714	-0.125835	1.24612	1.47922	0.535268	0.620025	-0.322354
'CT62	0.0577099	0.0879777	-0.294082	-0.834563	1.15362	1.86351	0.520605	0.192514	-0.0466584	1.00619	0.194187	-1.82377	-0.659113	0.807184	-0.126699	-5.17716	1.82476	-0.534361	0.537497	-0.651745	1.337	1.19107	-1.08973	-1.32287	-0.978375	-0.592559	1.00338	-1.14051	-3.81481	0.810876	-0.296462	-0.754732	1.87474	-0.987956
'CT66	-1.72105	-1.25228	1.56305	-0.0677645	0.426213	0.735918	-0.44598	-0.0176064	1.53201	0.872371	1.08535	0.256542	-0.579938	-1.24389	6.59516	-0.00266412	0.418041	-0.314893	0.544554	-0.0703844	0.939947	0.496729	1.57576	-0.258837	-1.09159	1.14442	0.948268	-1.41453	1.80687	0.160477	2.8899	-0.0541299	3.79628	3.3514
'CT69	-0.266903	0.574261	1.55439	1.31951	-0.0280619	-0.610085	0.440543	1.4416	-0.757039	0.468132	-0.905431	1.60936	3.59067	-1.02663	-3.87712	-0.27306	-0.370845	0.669468	2.29107	0.139091	-0.558896	-0.281622	0.246392	0.668931	-0.161182	-1.80673	0.0108621	0.851755	-1.94304	-1.79726	1.02213	-0.484181	-0.581521	0.203421
'CT70	2.52726	0.913654	1.04845	-0.674824	-1.21759	0.657317	0.0603095	-0.563646	-1.14031	0.927416	-1.49364	-2.6174	-0.736136	1.3443	-0.698553	0.353458	1.07128	0.897993	1.35762	0.072492	-2.08611	-0.945774	3.44001	-0.404939	-1.11735	-0.11519	-0.581368	0.90158	-2.47268	-0.158556	-2.35309	1.71888	-1.10768	-0.555798
'CT75	2.96833	0.00916789	-0.138728	-0.789259	0.39785	0.248169	0.121156	0.444021	-0.0861767	-0.811526	-1.27592	0.522516	1.72553	-1.17976	2.15535	1.45689	-0.034325	1.46726	-0.993972	-0.207274	0.855769	-1.44025	2.54345	0.999729	0.207921	-0.36004	-1.9712	-1.58641	0.128361	0.280492	0.92088	0.253698	1.11223	1.38286
'CT83	-2.13184	0.734751	-1.17768	-0.626753	-0.596212	1.83088	-0.801013	-0.424854	1.14734	0.592822	-0.552738	0.329886	-2.86968	-1.80968	-1.11038	-0.899608	-0.787785	1.57398	-0.918825	1.07159	-0.809755	0.00834148	0.709035	1.06433	2.52322	-0.0646884	-1.11721	0.0930235	-0.0414269	2.09085	1.39564	-0.315024	0.631813	-0.21893
'CTAG1A	-0.259624	0.559388	-1.3709	-0.747039	0.235299	2.11907	-1.25284	-1.05278	-1.06982	-0.1549	-0.620542	-1.62501	-2.21169	-1.86196	0.0825753	-0.71869	0.899143	1.2936	1.23147	-0.285466	0.175347	-0.215375	1.0804	-0.172274	-1.22229	1.57187	0.438416	-1.37987	1.58284	0.757596	0.49063	0.386367	0.179104	-0.546252
'CTAG1B	-0.259624	0.559388	-1.3709	-0.747039	0.235299	2.11907	-1.25284	-1.05278	-1.06982	-0.1549	-0.620542	-1.62501	-2.21169	-1.86196	0.0825753	-0.71869	0.899143	1.2936	1.23147	-0.285466	0.175347	-0.215375	1.0804	-0.172274	-1.22229	1.57187	0.438416	-1.37987	1.58284	0.757596	0.49063	0.386367	0.179104	-0.546252
'CTAG2	-0.259624	0.559388	-1.3709	-0.747039	0.235299	2.11907	-1.25284	-1.05278	-1.06982	-0.1549	-0.620542	-1.62501	-2.21169	-1.86196	0.0825753	-0.71869	0.899143	1.2936	1.23147	-0.285466	0.175347	-0.215375	1.0804	-0.172274	-1.22229	1.57187	0.438416	-1.37987	1.58284	0.757596	0.49063	0.386367	0.179104	-0.546252
'CTAGE1	1.75533	-0.211259	-0.914104	0.899842	0.249728	1.43094	-1.07617	-0.651505	1.99882	-0.32144	0.360844	-0.780288	-3.78529	0.585512	0.226542	-0.107772	-0.582601	0.724887	2.40763	0.717252	1.13378	0.551364	-0.28273	-0.596733	-0.157269	0.678068	1.30538	-2.16364	1.18759	-0.721823	-0.224025	-0.909441	0.53868	0.568554
'CTAGE10P	-0.666225	1.66319	0.940111	1.91681	0.519463	-0.0570513	0.924346	0.894889	-0.915058	1.50883	0.00790625	-0.931645	-2.86381	1.1432	-1.76921	-2.15207	-0.641048	1.5858	-1.12211	1.9154	-1.68536	-1.04452	-2.0164	2.1901	-0.939654	1.20959	-1.51186	-0.845907	0.0160653	-1.16816	-0.613437	-0.256374	2.09335	-0.464934
'CTAGE11P	-0.432474	0.724413	-0.223772	0.0840781	0.311141	-0.106917	0.875959	0.214752	0.0269712	1.07191	-0.0574389	-1.18	-2.21638	1.13911	-2.37004	-1.34704	0.467637	0.590507	-0.682655	1.64431	-1.75587	-1.00357	-1.05146	1.81221	-1.55963	1.51535	-0.69217	-0.458281	-0.0313883	-0.936069	-0.708426	0.00141689	0.988396	-0.930517
'CTAGE12P	-0.143037	-0.810571	0.103079	-0.770501	-0.333622	-0.0457033	-0.073576	-0.161391	0.758074	1.24293	-1.03116	-3.40188	-3.56435	1.92943	-4.51952	-1.30071	-1.06285	-0.748974	-3.73963	-1.19003	-0.930665	0.738388	-0.420057	-1.66524	0.255669	-1.37399	-0.624806	-0.174561	-1.77447	0.412984	-0.639994	1.06134	0.0213166	-4.17405
'CTAGE13P	-1.29012	1.04306	1.0574	1.38193	-0.670439	-1.28661	1.24883	1.166	-1.73273	0.455933	-0.900464	1.47658	2.27125	1.1299	-3.52306	0.305614	-0.36392	-0.145398	2.22683	1.32653	-1.21231	-0.0588536	-0.654649	-0.981143	-0.461935	-1.53883	-0.749651	1.13024	0.923462	-1.80023	1.48603	0.710918	-0.70064	0.221001
'CTAGE14P	2.65968	-0.51162	0.546471	-1.04594	1.45813	1.18916	-0.676575	-0.577827	-1.14478	0.513326	-0.0859175	1.37109	2.98544	-1.07752	1.53125	0.798385	-0.684621	-0.109862	0.26696	-0.62898	1.15625	-1.44004	0.638741	1.5423	-1.33218	-0.409134	-0.296146	-1.52339	3.03097	-0.212344	0.70308	0.951206	0.784203	1.80514
'CTAGE15	-2.65746	0.778935	0.487187	-0.640582	0.785627	1.25477	0.169227	0.0958317	-0.478721	-1.57797	0.753091	0.231606	0.0299756	-1.42962	4.9279	0.200517	-0.983587	-0.691837	0.82768	-2.20467	-0.0234255	0.123217	2.23045	-0.223508	-0.996557	0.181862	-0.659452	-1.335	1.3542	0.0900849	0.530651	0.724917	3.76957	0.982654
'CTAGE16P	-0.627839	1.3415	0.921388	0.785215	0.99723	-0.318602	0.539772	0.0751534	-0.938277	1.89744	0.0178478	-1.223	-2.73792	1.17818	-2.21815	-1.52485	-0.343141	0.570216	-1.26748	0.721005	-1.88586	-1.2223	-1.25705	1.63311	-0.452579	1.40187	-0.940659	-0.168271	0.00722105	-1.17249	-1.25514	0.201292	2.0943	-0.900128
'CTAGE3P	-0.619496	1.64101	0.190027	1.87207	0.519463	-0.102386	0.531486	0.697354	-0.382169	1.38675	-0.0311635	-1.09767	-2.23896	1.14052	-2.24805	-1.92162	-0.46209	0.0928281	-1.13435	1.83799	-1.96899	-1.04217	-2.17552	2.1901	-0.48812	1.15684	-1.20225	-0.652222	0.00802971	-1.16816	-0.872473	0.29901	2.09335	-0.722597
'CTAGE4	-2.65746	0.343281	0.585668	-0.825591	1.10455	1.63509	0.169227	-0.157028	-0.433744	-1.51543	0.753091	0.263327	-0.207712	-1.18547	4.31231	0.222527	-0.681281	-0.278574	0.821675	-1.89921	0.0742598	0.123217	2.11504	-0.381971	-0.850809	0.750496	-1.22525	-1.335	1.35428	0.0900849	0.433748	0.414826	3.76957	0.992544
'CTAGE6	-2.65746	0.774612	0.496171	-0.641249	0.785627	1.25139	0.169227	-0.02615	-0.478607	-1.5609	0.753091	0.241241	0.0299756	-1.42823	4.92812	0.101577	-0.886008	-0.553475	0.821675	-1.93915	0.0742598	0.123217	2.13242	-0.381971	-1.08559	0.341528	-0.863927	-1.335	1.35428	0.0900849	0.561962	0.414826	3.76957	0.936039
'CTAGE7P	1.04755	-0.235784	-1.95567	-0.286464	0.597035	0.687116	-0.352857	-0.258305	1.04082	-0.643424	-1.90997	0.51441	0.433356	2.48105	-6.97444	-1.30028	-1.08354	0.147653	-1.58421	0.513444	0.38138	-0.0500304	-0.466531	1.43698	1.34157	-0.312872	-0.190311	0.596019	-2.88238	-1.03503	0.337957	-0.828173	0.649144	-1.76598
'CTAGE8	-2.65746	0.343281	0.585668	-0.825591	1.10455	1.63509	0.169227	0.0286436	-0.432545	-1.76781	0.753091	0.263327	-0.207712	-1.18547	4.31231	0.222527	-0.602795	-0.085934	0.796241	-1.89921	0.0742598	0.123217	2.11504	-0.381971	-0.850809	0.491231	-1.09056	-1.335	1.35428	0.0900849	0.538692	0.414826	3.76957	1.02049
'CTAGE9	-0.201817	0.766738	1.03053	1.59333	0.556081	-0.421114	0.440543	1.00618	-0.780258	0.189344	-0.905431	1.62395	3.58432	-1.00708	-3.63488	-0.167056	-0.525478	1.15086	2.44085	0.046739	-1.46065	-0.272424	0.259155	0.759063	-0.00246924	-1.84173	0.106718	0.74951	-1.78121	-1.79357	0.647639	-0.484181	-0.613706	0.184259
'CTBP1	-3.08088	-1.24848	0.505004	-0.271073	0.288412	-2.89226	0.616382	-1.14385	1.25466	-0.865735	-1.93584	-1.61347	-2.3042	-1.25447	1.51088	-1.51449	0.63316	2.8894	-0.785833	-0.583801	-0.296448	0.865043	1.20545	-0.622666	-0.769141	-1.63106	-0.0505823	-0.218054	-0.608306	1.8383	-0.995261	-1.42685	1.22706	-2.31158
'CTBP1-AS	-3.08088	-1.24848	0.505004	-0.271073	0.288412	-2.89226	0.616382	-1.14385	1.25466	-0.865735	-1.93584	-1.61347	-2.3042	-1.25447	1.51088	-1.51449	0.63316	2.8894	-0.785833	-0.583801	-0.296448	0.865043	1.20545	-0.622666	-0.769141	-1.63106	-0.0505823	-0.218054	-0.608306	1.8383	-0.995261	-1.42685	1.22706	-2.31158
'CTBP1-DT	-3.07968	-1.56586	0.47892	-0.278371	0.288412	-2.89099	0.616382	-1.14385	1.25466	-0.865735	-1.93584	-1.11366	-2.3042	-1.25447	1.50828	-1.41713	0.782532	2.94639	-0.785833	-0.528277	-0.371888	0.865043	1.20545	-0.622666	-0.805605	-1.61663	-0.0505823	-0.218054	-0.608306	1.8383	-0.772401	-1.42685	1.22706	-2.20129
'CTBP2	1.00861	-0.713115	-1.25807	0.0326426	0.943815	1.12355	-0.142762	0.582659	1.16175	-0.632469	-1.99519	0.450717	0.199876	2.41298	-7.03745	-1.13499	-0.426999	-0.734116	-1.73231	0.533056	0.179359	0.126604	0.327087	1.10873	-0.156095	-0.118234	0.423311	1.01783	-2.91044	-1.5996	-0.121106	-0.970242	0.669794	-1.63299
'CTBP2P1	0.499745	-1.3559	-2.99321	1.39845	0.550718	0.495409	-0.358318	0.0333035	1.35175	-0.812656	2.774	0.067887	3.3553	1.41166	-2.22924	0.526571	0.598925	-1.99075	1.29273	-0.374357	0.712358	2.93631	0.396564	-0.932591	-1.1036	-1.81269	0.976559	0.427597	0.266081	-1.57593	0.807393	-0.323441	-0.640788	0.761737
'CTBP2P2	2.07933	-0.253926	-2.2646	-1.13481	-1.48953	1.14367	-0.174338	-0.0813699	0.650391	-0.38092	-2.12174	0.659775	0.131878	2.19984	-9.86771	-1.76858	-0.82183	-0.369971	-1.43848	1.65655	0.633491	0.101851	-2.03116	0.0533783	-0.146225	-1.10545	-0.492555	1.36793	-1.15581	-1.69792	-2.59759	-2.13716	0.692695	-3.85772
'CTBP2P3	2.16688	1.74392	-0.306103	-0.172571	-1.13871	0.221411	-0.78768	-0.42146	0.442552	-0.941652	0.116314	-0.776422	-4.14411	-0.358576	-0.142936	1.22818	0.197559	0.00663209	0.678499	0.272849	-0.026705	0.547529	-1.14539	-2.42521	0.00417137	0.495224	0.893409	-1.71095	-1.08833	-0.775143	-0.408981	0.767704	0.813554	-1.07485
'CTBP2P4	-1.68166	-0.41092	-0.572599	-0.760624	-0.487127	-0.186014	-0.000187036	1.07895	1.58893	-0.315323	1.06499	-2.36889	0.546311	-1.86945	-0.350204	-0.224508	1.36578	0.921192	-1.95133	1.19221	-1.31236	0.0616978	-0.114654	-1.68165	-1.80099	-0.262756	1.06459	-0.444703	2.59179	1.73967	0.31922	0.961688	2.15144	-0.0256744
'CTBP2P5	2.67614	-1.11206	0.198537	0.81779	1.35974	-0.199485	0.374007	0.785597	-1.29317	0.275674	0.771335	0.808401	1.74584	-0.195007	0.799385	1.18356	-0.976748	-0.582645	0.0609316	-0.0767365	1.52882	1.5814	0.38622	0.654159	0.308076	0.211148	-0.338288	-0.513978	0.508101	-0.958754	1.67244	0.933453	2.20323	2.71511
'CTBP2P6	2.85857	-0.623569	-0.158801	0.106597	-0.400997	0.687196	0.51892	-0.0381982	0.619111	0.157817	0.275344	-2.6174	-0.465108	1.14906	-1.75013	0.977641	0.86139	-0.141227	0.83014	-0.189886	1.85436	1.90883	0.55573	-0.436008	0.0367927	-0.642035	0.435472	1.19755	-2.85422	-1.77386	-1.63778	-1.41842	-1.63795	-0.305516
'CTBP2P7	1.61582	-0.0663248	0.351626	1.21965	-0.490706	-1.74715	0.717923	0.622332	-2.52289	-0.27081	-1.85897	0.509295	0.523163	-0.739277	6.79298	-1.13601	1.83528	-0.738866	0.879156	2.40679	-0.401341	-0.735196	-0.230889	1.6011	0.65673	0.507905	0.414771	-0.514601	1.12733	-1.0287	3.10207	-0.632819	1.46044	2.30301
'CTBP2P8	-0.346129	1.0642	1.18983	0.257153	-0.403788	-1.2839	1.12556	0.0949928	0.883854	-1.08158	1.15994	0.628149	1.53972	1.2596	8.10168	0.223339	-0.0268714	-0.136835	0.280792	-1.31341	1.27104	-1.29747	-1.23045	-3.54115	3.28665	-0.181086	-0.396215	0.451467	-1.36453	-1.04538	0.518415	-0.342971	0.154693	1.65362
'CTBS	-0.313841	2.7059	-1.17974	-0.692474	0.0519142	-2.08624	1.50876	-0.167537	0.197562	-1.50423	1.12332	0.602743	1.12285	3.83637	8.17585	0.890643	-1.584	-0.0742436	-0.0776057	-1.00197	0.937826	-1.26724	-0.718818	-2.57021	2.12263	-0.494567	-0.156951	-0.327662	-1.35639	-1.87371	0.812281	0.686811	0.300135	1.32789
'CTC1	-1.45602	0.737468	-0.895462	-0.822134	2.39959	1.50566	-1.53434	-0.133491	-0.919206	-1.37456	1.87696	2.18464	-3.90311	-0.941413	-1.15318	-1.46161	0.439723	0.237548	-0.714117	-0.129197	-2.11796	1.41485	1.43137	-1.21979	0.536767	-0.826169	0.175259	0.689287	-1.45958	-0.752202	-2.14602	1.68078	0.808235	-1.36501
'CTCF	-0.200683	0.635316	1.34013	1.17112	-0.734041	-0.737973	-1.8087	0.534806	-1.89132	1.3059	-2.87943	-0.326185	-2.29057	0.903342	0.814794	-0.83554	-0.573364	2.62807	-0.0299222	-0.523023	1.25188	-3.90345	-2.40337	2.42339	-0.677159	0.149853	2.2577	-0.386644	0.271364	-0.800877	-1.45454	-0.556287	-0.40338	-1.34541
'CTCFL	-1.24947	0.872222	0.727205	-1.15461	-0.0560398	-0.988681	-0.171631	0.748013	-0.891622	0.0341481	-0.0860385	1.04497	0.430367	0.560627	4.27741	1.04531	-1.61477	-0.306405	1.22915	-1.11725	-1.45057	0.40612	2.54295	0.0904107	0.920073	-0.312052	0.584099	0.634781	1.51386	-0.249286	1.6897	1.14323	2.01547	2.23893
'CTDNEP1	-1.56948	-0.176169	-0.503658	-0.974819	2.88169	1.44878	0.521055	-0.0115448	-0.757003	-1.11307	1.87696	1.89273	-3.91106	-0.709133	-2.06655	-1.31732	0.851943	0.356341	-0.714117	-0.0249591	-1.70136	1.4913	-1.09616	-1.21921	1.75422	-0.893487	0.676081	0.753235	-1.46059	-0.753323	-2.14246	2.16297	0.814414	-0.980711
'CTDSP1	2.36962	0.243871	-0.130577	-1.35786	1.50581	0.394586	0.136313	0.412177	-1.29057	-0.758103	-1.27592	0.272128	1.71768	-1.21376	1.65331	1.31916	-0.332954	0.690972	-0.916156	-0.479246	0.125815	-1.48466	3.00311	1.07862	-1.56398	0.567859	-1.17593	-1.81756	0.0925875	-0.916089	0.908699	0.267358	1.10133	0.547934
'CTDSP2	1.72296	-0.710926	0.695356	0.128534	-0.0300554	0.699192	-0.455249	1.10908	-0.0715371	-0.588783	-0.451389	1.74014	0.236039	1.32778	2.59526	0.187628	0.754428	0.0544013	1.58322	-0.346815	-0.925351	0.744758	-0.538052	0.89834	0.502353	1.53899	0.353674	0.0712945	-0.0215921	1.44936	-1.93228	-1.95049	0.735228	1.93321
'CTDSPL	-0.204881	-0.231147	-2.24741	-0.500957	-1.10515	-2.10416	-0.107745	1.40705	-0.828837	-0.859437	2.32957	0.704483	-2.80905	-0.40023	-0.700307	0.0627971	-0.508827	0.0707842	-0.41834	-0.743974	0.430487	-0.826707	1.70137	-0.443605	0.284898	-0.0648982	-0.0535094	1.23938	1.18124	-0.620312	-1.58745	-0.606518	-4.35457	-2.24838
'CTDSPL2	-0.690088	0.884579	-0.282721	0.699636	1.07352	2.3238	0.461866	-0.0333248	-1.01465	0.226357	-0.517146	-2.49201	-1.33515	0.843045	-1.28967	-3.71986	0.476141	-0.449057	-0.630587	1.37812	0.978307	1.20925	-1.45623	-1.50403	-1.4446	-1.74362	0.990075	-1.32276	-3.81036	0.984173	-2.23249	0.190454	1.86748	-1.98127
'CTF1	-2.03678	0.835421	-0.157628	-0.411742	0.268964	-0.89941	-0.671544	-1.56157	0.100329	0.0203764	-2.984	-0.238378	1.65124	-0.27839	-0.537982	-0.976501	0.0688192	-0.914438	-0.403407	-0.0655638	1.50087	-1.69046	0.522978	0.78924	-0.372591	0.339321	1.28037	-0.681364	1.97075	0.167053	0.0195849	1.13402	-0.173137	-0.763425
'CTF2P	-2.03678	0.961614	-0.157628	-0.411742	0.268964	-0.89941	-0.671544	-1.56157	0.100329	0.0203764	-2.984	-0.238378	1.65124	-0.27839	-0.537982	-0.976501	0.0688192	-0.914438	-0.403407	-0.0655638	1.50087	-1.69046	0.522978	0.78924	-0.372591	0.339321	1.28037	-0.681364	1.97075	0.167053	0.105698	1.13402	-0.173137	-0.726467
'CTH	-0.498414	1.25968	0.305679	-0.138006	-0.364476	-1.98586	1.12556	0.0925537	1.01076	-1.08995	1.15994	0.625899	1.38461	1.25721	8.06938	0.541774	-0.556093	0.070559	0.154337	-1.13246	1.26099	-0.596467	-1.16026	-3.54635	3.04627	-0.173853	-0.306027	0.664269	-1.36475	-1.04538	0.273504	-0.377151	0.146539	1.41247
'CTHRC1	0.171093	-0.306966	-0.75101	0.629431	-1.16447	-0.947008	-0.117361	0.618856	0.0907299	0.771731	2.31763	3.07689	4.65898	-0.0305692	-0.289061	0.159519	0.266893	1.00966	0.482481	2.94976	1.76048	-0.78495	1.87735	2.29614	3.07531	0.339784	-0.648713	-0.83824	2.19293	1.28655	0.859126	1.10506	3.87711	5.22148
'CTHRC1P1	1.06194	0.614474	-0.373989	-1.34796	0.598999	0.190603	0.120661	1.62274	-2.33942	-1.03735	0.303688	-2.14471	-2.59318	-1.63487	-0.180241	-0.0982179	-1.39914	0.0189164	-1.84791	1.1419	-0.555676	-0.327512	-1.02925	-0.565393	1.99271	-0.458292	-1.19191	0.118963	-0.283895	0.164357	2.38812	0.144789	0.625826	-1.44488
'CTIF	2.02601	2.61156	-0.286376	-0.538275	-0.500392	1.309	-0.759915	-0.798415	0.862194	-0.458714	-0.685006	-0.829241	-4.13857	-0.636894	-0.307439	1.18745	-1.01199	0.582547	0.474085	-0.495407	0.271556	0.564313	-0.294126	-2.75504	-0.95375	-0.136978	-0.45959	-1.70735	1.13648	-0.824788	0.944949	1.28599	0.806366	-0.786093
'CTLA4	2.73403	0.361598	-0.328335	-1.22454	1.49752	1.23931	0.472838	0.264521	-0.487301	0.801614	-0.0824152	1.39886	3.29945	-1.11076	1.96425	1.55809	-0.631954	1.265	-0.583848	-2.47093	0.497672	-1.39174	3.26357	1.00414	-1.6311	1.15882	-0.32547	-1.22403	3.05244	-0.923989	0.573726	0.906596	1.08656	2.78249
'CTNNA1	-1.98683	-0.0459117	0.556389	-1.56714	0.466671	-2.23928	-0.372166	0.968949	1.65704	0.936096	0.983474	-1.42686	0.28115	0.00762657	0.194701	1.26471	1.17284	0.343831	-1.73553	0.255981	-1.27092	-1.14697	1.06985	-1.45771	-1.00317	-1.1528	0.678138	-0.199925	2.28663	1.66234	-0.368777	0.95461	2.18515	0.339832
'CTNNA1P1	-1.835	-0.688748	-0.0163931	-0.47098	-0.0801261	-0.242327	0.640563	1.25575	1.11527	-0.177972	0.935168	-2.02633	0.32975	-0.363434	0.566931	0.00152759	0.772224	0.26353	-1.8305	1.3835	-1.29028	-0.0365927	-3.18907	-1.4047	-0.730097	0.76261	0.674227	-0.303074	2.42073	1.70583	-0.208738	1.10784	2.17336	0.211408
'CTNNA2	3.05436	-1.37219	1.10246	-0.440814	0.53675	0.764765	-0.00237821	-0.408468	-1.50718	-1.53463	0.777818	1.28094	1.74105	-0.197368	0.740257	1.02776	-0.334851	-0.582205	-0.333652	1.43513	1.59058	1.7957	-0.741074	0.37022	-1.16637	-0.585083	-0.0967051	-1.75328	0.300719	-0.93311	2.75333	-0.51767	1.72677	1.47819
'CTNNA3	1.696	0.419196	0.462507	1.17753	-0.75646	0.962051	-0.598407	-0.118657	1.18894	0.0847944	-2.15357	1.28523	0.0334187	2.23173	-9.5814	0.225205	-0.448776	0.524333	-1.34403	-0.581259	0.563813	-0.0564078	-1.40236	0.718939	0.00953097	-1.16016	-0.0528785	-0.0433729	-1.24218	-0.239884	-0.48816	-2.238	0.782162	-1.76525
'CTNNAL1	2.65119	1.08005	0.720036	-0.514703	-1.21758	0.912929	0.0625842	-0.65277	-0.136169	0.454051	-1.49259	-2.62975	-0.779569	0.937156	-1.13814	0.205131	1.90168	0.237916	1.26468	0.303992	-2.22625	-0.898144	3.35044	-0.357485	-0.191686	0.170294	-0.850861	0.896869	-2.44963	-0.160095	-1.41682	1.71385	-1.10768	-0.236236
'CTNNB1	-0.204303	-0.629774	-2.24643	-0.562992	-1.08812	-2.94094	-0.107745	1.5572	-0.762493	-0.667355	1.98095	0.711098	-3.78352	-0.392851	-0.605457	-0.060357	0.519812	0.105305	-0.146779	-0.423411	0.241197	-0.826394	1.167	-0.315583	0.320676	0.0908679	-0.362299	0.530417	1.18387	-0.468535	-0.799709	-0.0288858	-4.09791	-2.28276
'CTNNBIP1	-1.89198	0.201757	-0.550192	-0.132962	-0.767168	-0.922081	1.21276	1.05848	1.90226	-0.838326	1.34612	-0.584848	-1.60697	1.36226	6.9788	0.243702	-2.22765	1.59361	-1.6306	2.34321	0.82189	-0.949553	-2.70742	-0.595717	2.28716	-1.19192	-0.710002	-1.61108	-1.30499	-1.42251	0.379777	0.49276	-0.498398	0.0139532
'CTNNBL1	-0.740094	0.456027	-1.19035	-1.13859	0.590293	-1.16678	1.72255	1.58511	-1.29641	0.610574	-0.0910628	1.07764	0.52656	-0.379136	2.98907	1.13509	-0.976143	1.60161	0.227636	0.614097	-1.46633	0.522522	1.87677	0.11618	0.874334	-0.111257	0.498128	0.672436	1.4572	-0.260653	1.9389	0.604042	2.03794	2.59687
'CTNND1	3.11998	0.965492	-1.61602	0.747462	-1.20198	-1.40503	0.230947	-1.27188	-0.523006	0.212787	0.859634	-3.14344	1.48153	-0.418603	-2.21329	-0.215569	0.700546	-0.52722	-0.000221044	-0.549073	3.22693	2.23253	2.40158	-0.700854	-1.19519	-1.08541	-0.272176	0.808593	-4.45657	-1.87145	-0.447882	-0.885169	0.0865317	-1.20557
'CTNND2	-1.54523	-1.20931	-0.285344	-0.0441291	0.525935	0.783557	0.383925	-1.23088	0.8502	-0.623345	1.14635	-0.854937	1.86924	1.44348	1.17462	2.02958	-1.64408	-1.45513e-05	0.683961	-1.71218	-1.91105	0.441172	-1.76535	0.738882	0.914606	-0.478234	0.172246	-0.341503	2.39218	1.64058	1.96184	-0.141	1.81879	1.25067
'CTNS	-1.32953	-0.205702	-0.683023	-0.535229	2.39752	1.92174	0.513783	-0.745721	-0.276203	-1.25623	2.01215	2.12786	-3.47073	0.338637	-1.47437	-1.14741	0.529027	0.458177	-0.3666	-0.796902	-2.15881	1.4467	0.819406	-1.09	1.25863	0.140467	1.02102	0.489008	-1.46448	-0.898386	-2.02676	0.833156	0.773415	-0.495317
'CTPS1	0.487072	0.204983	0.99671	0.732206	-0.292154	-1.12806	1.11882	-0.0272181	0.330939	-1.86239	1.21983	0.328777	1.48087	0.841363	8.05266	1.3242	-1.24823	-0.0640668	-0.296877	-2.23027	0.886207	-0.281261	0.535374	-2.26769	2.19034	-0.0646948	-1.5423	-0.183674	-0.673172	-1.85294	0.946053	0.69707	-0.581619	1.35378
'CTPS2	1.29379	-2.31428	1.74289	1.34473	0.494301	-2.2352	0.815942	0.497413	0.28397	-0.853771	2.78515	2.03126	2.85622	1.16766	1.58536	0.834636	2.12851	-1.13636	1.33259	-0.721669	-0.513437	-3.20731	1.9383	0.421835	-1.99343	0.0116358	1.31669	1.64579	0.00857521	-1.5214	-2.49516	-0.507908	-0.669024	1.45673
'CTR9	1.73681	1.40474	0.134117	-0.0103578	-0.990615	-0.0277777	0.481568	0.588647	0.721057	0.104357	0.9451	-2.25634	-0.40082	1.18446	-2.3628	1.25889	0.175969	1.15794	0.795755	-0.559757	1.63177	2.29058	-0.431858	-1.18359	-1.83976	-1.52487	-0.211981	0.532255	-2.91834	-1.34792	-1.7947	-0.58042	-1.93362	-0.910686
'CTRB1	-2.45427	0.130105	1.41054	0.84086	-0.738633	-0.680267	-1.86865	1.05395	-2.60604	1.63516	-2.86372	-0.324009	-2.44951	0.952977	0.857697	-1.25731	-0.546079	0.649978	-1.23939	-1.13028	1.37032	0.175714	-2.39915	2.30998	-0.532875	0.0532023	2.45707	-0.425435	0.279001	-0.827499	-0.572883	-2.13445	-0.487428	-1.97775
'CTRB2	-2.45427	0.0884746	1.41054	0.84086	-0.738633	-0.680267	-1.86865	1.05395	-2.86976	1.63516	-2.86372	-0.324009	-2.44951	0.952977	0.857697	-1.25731	-0.546079	0.649978	-1.23939	-1.24762	1.37032	0.175714	-2.39915	2.30998	-0.532875	0.0297697	2.45707	-0.425435	0.279001	-0.827499	-0.572883	-2.13445	-0.487428	-2.05541
'CTRC	-0.681879	0.0717647	-1.52669	-0.426842	-0.471963	-1.5257	0.792766	1.18591	1.54782	-0.759979	1.34534	-0.529652	-1.60305	0.934446	7.72651	-0.0642013	-1.76539	1.33133	-1.41438	2.31197	0.612415	-1.04869	-1.44569	-0.574506	2.51557	-1.18319	-1.12401	-1.24622	-1.32596	-0.774724	-1.48752	0.677327	-0.180329	-0.0186966
'CTRL	-0.177899	0.103921	1.33436	0.833024	-0.734041	-1.08748	-1.24012	0.506033	-2.2092	1.3059	-2.87943	-0.326185	-2.29057	0.903342	0.814794	-0.738472	-0.572357	2.45848	-0.586344	-0.867013	1.25188	-3.89819	-2.08534	2.42339	-0.681946	-0.164731	2.08092	-0.386644	0.271645	-0.800877	-1.58804	-0.865737	-0.40338	-1.79236
'CTSA	-0.451844	-0.181361	0.134648	-0.354312	-0.0554836	-0.971648	0.512748	1.07947	-1.27921	0.0202738	-0.109068	1.07751	0.473815	-0.390408	3.28558	1.27363	-1.65319	0.702699	0.91205	0.0675182	-1.46761	0.339659	1.59881	0.216648	0.588764	0.2081	-0.316132	0.624725	1.46033	-0.252746	1.186	1.15361	2.03731	1.99682
'CTSB	-0.110316	0.596656	-0.279542	-2.76435	-0.0674516	-1.36219	-1.60064	-0.808075	1.79282	-2.19558	1.10612	-0.475436	-1.2733	-0.255851	-0.0957663	0.587004	-0.995057	-0.589948	2.3357	-1.21443	1.50706	-0.960247	-2.39232	-0.574377	-0.323357	-0.412093	0.25172	-0.904994	0.185349	0.991672	0.0869476	0.0991781	-1.67282	-2.05201
'CTSC	2.74541	0.996146	-0.582825	0.841252	-0.780811	-0.165434	0.782719	0.723237	-1.81982	-0.545587	-0.893192	-3.54213	-0.497827	-0.502616	-1.57955	0.75627	0.15472	0.465366	-0.700125	-0.616269	2.13023	1.67832	2.75006	-1.43986	-0.000720322	0.410455	-1.19293	2.1344	-3.83469	-1.91379	-0.849286	-0.613027	-0.418917	-1.03068
'CTSD	1.76639	0.694071	-0.856757	0.0319793	-1.8841	0.134383	0.256214	0.838767	0.336674	-0.657468	0.492982	-2.69609	-1.02967	1.09144	-1.71703	0.808941	0.162291	0.551165	0.851366	0.697459	1.15235	2.27339	-0.332143	-0.653008	-2.27601	-2.19563	-0.182094	1.26518	-2.66258	-1.31774	-1.69607	-1.43973	-2.02674	-1.77869
'CTSE	1.69815	1.10216	1.91289	1.47562	0.842145	-0.145465	2.0541	0.459966	0.491993	0.0664998	-0.114802	2.99951	6.69643	4.03265	1.72893	1.35078	0.238451	0.1599	1.53436	-0.178152	1.27004	0.0694546	2.66277	1.80471	-0.309253	2.22666	0.812134	-0.0287708	2.34615	2.09078	1.78663	-1.01501	0.583347	7.43412
'CTSF	2.18289	0.538372	-1.50019	-0.614743	1.31638	-1.49202	-0.183986	0.901924	-0.991238	-0.433891	1.06454	-3.14903	0.83483	-0.372415	-2.11327	-1.703	0.0842568	-0.83239	-0.0781962	-0.378318	2.51926	2.09713	2.48967	-1.32699	-0.680461	-1.78843	0.432759	1.99206	-4.45653	-1.87466	-0.413004	-0.453628	-0.138251	-1.48324
'CTSG	0.485741	1.71176	-1.16965	0.822268	-0.853141	0.132787	0.577415	-0.0896666	-1.08895	0.635102	-0.0518336	-2.6481	0.980782	1.47502	-4.04768	-0.837698	-0.316103	-1.41134	-1.1794	0.00479475	0.486459	1.84446	-1.45004	-0.131622	0.225081	-0.505799	0.852928	1.0457	0.261664	0.4707	-0.317139	0.139485	2.85716	-0.189543
'CTSH	0.220777	0.149293	0.292663	-1.12339	1.38356	2.18964	0.516472	-0.139572	-0.0481954	-0.045137	-1.32898	-2.46169	-0.619992	0.766615	-0.259349	-3.42422	2.04828	-0.539326	0.52823	-0.45221	1.03805	1.17651	-1.98491	-1.04042	-0.365301	-0.318824	0.793683	-1.24141	-3.82806	0.78931	-0.619224	-0.245815	1.87323	-1.10012
'CTSK	2.33157	-0.333055	2.37243	1.02618	0.0632438	-0.243101	1.69256	0.733781	-0.683445	-0.619304	1.53804	4.36581	5.20583	2.25991	2.07978	1.71145	0.868422	-0.959056	1.08034	-0.511422	0.542479	-0.407349	2.63329	3.41673	1.53561	2.014	-0.064045	-0.362927	2.29501	2.18718	0.840066	-0.638864	3.63797	7.24322
'CTSL	1.72225	1.2567	0.107714	-0.574352	-0.878926	0.865929	0.695279	-0.499528	-0.643691	0.955309	-1.48807	-2.61612	-0.556568	1.41139	-0.712823	-0.42022	0.597359	0.232653	0.846459	0.261798	-1.5009	-0.557072	2.59986	-1.0028	0.306176	1.02718	-1.14385	-0.287795	-2.47175	0.0389654	-1.21265	1.95594	-1.08637	-0.482635
'CTSL3P	1.72225	1.25193	0.207618	-0.576704	-0.878926	0.861286	0.695279	-0.492676	-0.65215	0.959664	-1.48807	-2.61649	-0.556568	1.41374	-0.712823	-0.420841	0.586403	0.20486	0.846459	0.234965	-1.5009	-0.557072	2.75007	-0.984073	0.192725	1.02719	-1.06956	-0.287795	-2.47101	0.0389654	-1.21256	1.95594	-1.08637	-0.455252
'CTSLP1	2.17224	-0.315925	-0.464364	-0.207848	-0.603599	1.53227	-0.080188	-1.23931	1.59008	0.161924	-2.11965	0.690674	0.0551479	2.21098	-10.3784	-0.933305	-0.693944	0.22488	-1.22342	2.28026	0.923217	-1.12004	-0.0185109	-0.134971	-0.0384379	-1.008	0.00841762	1.37103	-0.589886	0.0241434	-1.28907	-1.09656	0.688921	-1.67484
'CTSLP2	1.55175	-0.827412	2.33864	0.311269	-0.619052	1.25789	-0.109856	0.277619	-0.452567	0.957839	-2.10829	1.57389	0.190127	2.00981	-9.13276	1.54492	-0.761215	-0.262277	-1.54421	-0.527232	0.371404	-0.171978	-0.934682	0.899373	-0.631707	-0.531386	0.063312	0.913274	-2.10065	-0.21612	-1.69623	-0.461847	0.768299	-1.40308
'CTSLP3	1.55175	-0.827412	2.33864	0.311269	-0.619052	1.25789	-0.109856	0.277619	-0.452567	0.957839	-2.10829	1.57389	0.190127	2.00981	-9.13276	1.54492	-0.761215	-0.262277	-1.54421	-0.527232	0.371404	-0.171978	-0.934682	0.899373	-0.631707	-0.531386	0.063312	0.913274	-2.10065	-0.21612	-1.69623	-0.461847	0.768299	-1.40308
'CTSLP4	1.64757	-0.605435	1.62049	0.347263	-0.491391	1.17777	-0.0689811	0.447516	-0.409101	1.90473	-2.10829	1.60236	0.183808	2.04275	-8.92597	1.31313	0.148154	-0.569893	-1.54421	-0.773001	0.556937	-0.170103	-2.15091	0.943455	-0.552311	-0.0692335	-0.444459	1.03842	-1.52022	-0.204087	-0.971975	-0.568598	0.768299	-1.11506
'CTSLP6	2.28464	0.268891	0.45173	0.779291	-0.5996	2.57598	-0.468879	-0.0130856	1.92452	0.31639	-2.16071	0.982187	0.056242	2.20766	-9.66788	-0.231503	-1.01731	-0.583905	-1.65574	-0.344544	0.782773	1.14989	0.708627	0.878432	0.706383	-0.933144	-0.0207727	0.721892	-0.911449	0.022814	-0.920314	-0.0764767	0.698078	-0.36363
'CTSLP8	1.72225	1.25193	0.206189	-0.564006	-0.878926	0.861286	0.695279	-0.492676	-0.65215	1.04296	-1.48807	-2.61649	-0.556568	0.489042	-0.712823	-0.302047	0.586403	0.205142	0.846459	0.234955	-1.67637	-0.557072	2.58283	-0.984073	-0.0111449	1.02719	-1.06956	-0.287795	-2.47101	0.0389654	-1.21256	1.95594	-1.08637	-0.674182
'CTSO	-1.59972	-1.66705	-0.846178	-0.547183	-1.01233	-0.773808	-0.710994	-2.08377	0.649327	0.0221833	-2.80675	-1.26988	-3.11244	-0.828913	0.463262	-0.696549	0.0934759	0.705532	-0.530395	1.20464	-1.80061	-0.463094	0.116474	-1.3566	-1.58046	0.804373	-0.871228	1.2657	-0.903054	-1.5333	-2.03738	-0.122073	-0.985614	-4.31963
'CTSS	2.33157	-0.33264	2.55227	1.02618	0.0632438	-0.0871942	1.69256	0.811508	-0.784676	-0.668465	1.53804	4.36581	5.20583	2.25991	2.08037	1.94187	0.732768	-1.11077	1.08034	-0.40751	0.542479	-0.407349	2.63329	3.41673	2.0596	2.21879	-0.307733	-0.362927	2.29501	2.18718	0.962467	-0.638864	3.63797	7.40311
'CTSV	1.96893	1.00137	0.479305	-0.664841	-1.21668	1.10788	0.0785813	-1.18705	-1.12844	0.879551	-1.51191	-2.61771	-0.730654	1.41438	-0.257061	-0.0530327	1.28147	0.250347	1.23877	0.321089	-1.83952	-0.942741	3.1753	-0.521396	-0.447237	0.834495	-1.34418	-0.100688	-2.47395	-0.136285	-0.879865	1.96031	-1.09518	-0.5495
'CTSW	1.76699	0.59785	-1.01839	0.509808	-0.489444	-1.1371	-0.183986	0.610241	-0.914327	-0.801194	1.06454	-3.10824	1.19764	-0.372415	-1.63576	0.0247182	-0.495498	-0.716452	0.119318	-0.400761	2.46254	2.1725	2.40457	-1.35315	-0.0692533	-1.71479	-0.17299	1.99054	-4.45567	-1.87335	0.0241987	-0.264881	-0.138251	-1.10896
'CTSZ	-0.447403	0.952136	1.34951	-1.25697	-0.0560398	-1.00567	-0.48925	0.828382	-0.844645	0.00869469	-0.0854249	1.02233	0.433305	-0.353992	4.04964	1.19886	-1.62	-0.287512	1.67478	-0.540273	-1.38173	0.408993	2.53955	0.0505588	0.616192	0.103704	0.127063	0.634797	1.52021	-0.24784	2.09199	1.149	2.01547	2.46466
'CTTN	2.21753	1.10509	-0.32346	-0.164038	2.99077	-1.15208	-0.176136	0.179259	-1.65414	1.85738	1.05398	-3.20374	0.146971	-0.369317	-2.03799	-0.691794	-0.651158	1.14372	-0.0616579	-1.39819	2.18247	2.11875	3.05583	-1.48363	-0.449618	-0.0624086	-0.618582	2.42288	-4.45165	-1.8705	0.457668	-0.0206446	-0.428631	-0.0586756
'CTTNBP2	-2.70652	0.249338	-0.160903	0.115425	0.556965	1.23107	-0.167908	-1.09321	-0.457064	-0.458756	2.47517	0.338216	-0.50926	-1.53261	5.11296	-0.702775	1.29643	-0.81167	0.215936	-0.105937	-0.262064	0.0803771	1.2029	-0.222895	-1.12928	1.03034	-0.276642	-1.51629	1.35712	0.123087	1.06107	0.500804	3.79685	1.50234
'CTTNBP2NL	-1.10324	1.08051	-0.935802	-1.5068	-0.183463	-0.753301	1.56117	0.0338656	1.13261	-0.63693	0.49598	0.483781	-0.086619	2.61174	8.53924	0.176557	0.106326	-1.25311	-0.611539	-2.14861	1.09483	-1.58911	0.0277915	-4.13037	0.905079	0.707667	-0.285749	-0.610738	-1.44715	-0.737352	0.681397	-0.639162	-1.10684	-0.0221669
'CTU1	0.366086	-1.44421	0.0568136	0.432029	0.6479	-0.476	0.908723	0.49958	-0.646506	-0.584426	-0.980478	-1.57416	0.386085	-0.629131	5.24516	-0.392244	0.368807	0.218962	3.23522	0.870457	-1.18959	-1.18062	1.16835	2.20022	2.13252	0.633993	0.199265	-1.16717	1.46156	-1.10165	0.744387	1.2688	1.45414	2.28614
'CTU2	-1.90028	-1.09052	0.813102	0.418484	-0.209583	-1.06993	-1.82804	2.3926	-1.87021	0.623457	-2.86975	-0.80418	-3.48612	-1.03389	-0.107237	-0.392537	0.167356	0.850184	-1.62972	-1.99735	0.987558	-3.67055	-2.65065	2.70233	-0.430778	-0.692673	1.75193	-1.89494	-0.615646	-0.84994	-1.25098	-1.56972	-0.617963	-4.14761
'CTXN1	-0.213994	-1.35877	-0.748407	-1.3326	-0.899981	0.583326	1.58858	-0.772084	-3.1242	-3.70226	-0.439273	-2.5797	0.647866	-0.874285	2.51971	-2.09837	-1.20933	-1.01587	1.5423	-1.77424	-1.15957	-0.777779	0.739913	-1.00774	-1.71303	0.517928	-0.506544	-1.23385	0.0232172	-0.238518	-1.2491	-0.559415	-0.379746	-3.96998
'CTXN2	0.308495	0.782206	0.0475936	0.471218	1.17371	2.75641	1.09338	-0.651955	-1.17	0.338897	0.548374	-2.2635	-0.624347	0.834863	-1.37526	-3.66836	0.380311	-0.549572	0.503989	0.85278	0.49297	1.23321	-1.84454	-1.5724	-2.05936	-0.644292	1.20769	-1.3016	-3.81208	0.980284	-2.74135	-0.40371	1.87163	-1.53263
'CTXN3	-2.01498	-0.173559	-0.481258	-0.543979	0.165766	0.0765997	0.285166	1.69127	1.28239	0.790285	0.936635	-1.97909	0.330159	-0.370101	0.661261	-0.0735677	0.342795	0.190315	-2.01107	0.940728	-1.15121	0.293219	-0.901229	-1.43086	-1.42929	-0.263289	1.20095	-0.203704	2.28726	1.64426	-0.00233176	1.15618	2.18143	0.596596
'CTXND1	0.158896	0.153628	0.0272543	-1.00379	1.38356	2.20953	0.522794	-0.120164	0.0254647	-0.0866359	-1.32944	-2.45115	-0.588024	0.76697	-0.10169	-3.4076	2.34146	-0.517616	0.119893	-0.620561	1.17482	1.18488	-1.65192	-1.03477	-0.57449	-0.446261	0.499765	-1.24119	-3.82631	0.78931	-0.106468	-0.535874	1.87225	-1.11644
'CTXND2	2.33157	-0.602287	1.72278	0.943826	0.0632438	-0.243101	1.69256	0.439423	-0.683445	-0.619304	1.53804	4.36581	6.15759	2.25991	2.07978	1.59356	0.696478	-0.947653	1.08034	-0.272932	0.542479	-0.406193	2.98109	3.41673	1.47384	2.08684	-0.063763	-0.162785	2.29501	2.18718	0.648623	-0.954843	3.63797	7.18564
'CUBN	0.458145	0.253633	0.485444	-0.284219	-2.24842	1.78916	-0.479609	-0.952298	-0.160221	-1.9835	-1.3663	0.86749	1.20416	2.09999	-8.2539	3.25477	-1.06031	-0.0040254	-2.08587	-0.530532	-0.118343	-0.258914	-3.70247	0.385309	0.246107	-2.16209	-0.362354	0.675463	-1.21527	-0.21513	0.398677	-0.0984356	0.137327	-2.66104
'CUBNP1	1.25427	-0.495367	2.27756	-0.125377	-1.25962	2.85778	-0.078214	-0.70529	-0.553574	-0.867587	-1.39602	0.913053	1.35876	2.01244	-8.58832	3.02538	-1.87757	-0.691951	-2.24811	0.223897	-0.0501397	0.0769322	-0.212563	1.7505	0.354816	-1.83924	-0.524737	0.688623	-3.08393	-0.275629	0.0149636	-0.94669	0.744765	-1.43896
'CUBNP2	1.04463	0.229975	2.45768	0.0514855	-0.617336	1.93991	-0.0925704	0.0296776	-0.233646	0.696337	-2.10714	1.49727	0.659051	2.01244	-9.0297	1.87505	-0.981581	-0.222838	-1.54421	-0.704255	0.327622	-0.171491	-0.370687	0.895599	-0.946976	-0.139	0.504938	0.80822	-1.4327	-0.369062	-1.80095	-0.332626	0.768299	-0.922365
'CUBNP3	0.721212	0.229975	2.40134	0.0514855	-0.617336	1.83702	-0.0925704	0.131221	-0.233646	0.908479	-2.10714	1.49727	0.659051	2.01244	-9.06686	1.24571	-1.00877	-0.256116	-1.54421	-0.611878	0.327622	-0.171491	-0.304369	0.896924	-1.18084	-0.23708	0.787317	0.80822	-2.11894	-0.369062	-1.70819	-0.179036	0.768299	-1.13567
'CUEDC1	0.45446	0.194496	-0.0623642	0.731595	0.874632	-1.94675	0.469055	-2.99878	1.05935	-1.31436	2.21001	3.20916	1.98205	-1.00562	-1.24305	1.18522	-0.69718	-0.568202	-1.05242	0.116836	-3.18707	0.244909	-1.0577	0.387538	0.387804	0.638196	-0.980983	1.34717	0.102337	0.769318	0.423247	-1.4922	0.0579063	-0.13254
'CUEDC2	2.09076	-0.103031	-1.15285	-1.09548	-0.926129	0.727679	-0.158491	0.231048	0.904189	0.0379371	-2.11621	0.52327	0.153	2.27706	-9.8493	-1.33255	0.311897	-0.488592	-1.41526	2.38506	0.774006	-0.0517623	-1.71182	0.0424894	-0.26991	-0.875163	-0.335921	1.41381	-1.79876	-1.69363	-1.81685	-2.235	0.672551	-2.93877
'CUL1	-2.56565	0.185028	-0.0586633	-0.626885	0.84604	1.79093	-0.617003	-0.458609	-0.469934	-1.69137	0.749661	0.169419	-0.124059	-1.17255	5.01829	0.354421	-0.171259	-1.36118	0.905216	-2.35377	0.0433164	0.103167	2.502	-0.315291	-0.563923	0.79059	-1.19871	-1.15619	1.34104	0.0900849	0.995193	1.25944	3.76033	1.04431
'CUL1P1	-1.50568	-0.173559	-0.429901	-0.543979	0.165766	0.0800472	0.285166	1.28995	1.28239	0.790285	0.936635	-2.02706	0.330159	-0.371268	0.661261	-0.0735677	0.41833	0.197472	-2.01107	1.20006	-1.15121	0.293219	-1.0436	-1.42166	-1.42391	-0.302495	1.04516	0.208035	2.28885	1.64426	0.292386	0.664218	2.18143	0.657342
'CUL2	1.20732	0.0559046	2.22166	-0.890939	-0.266217	3.47257	-0.283453	-0.136304	0.149163	-0.368536	-1.38731	1.09485	0.947728	2.03852	-8.32917	4.1822	-1.31084	0.488007	-1.56256	-1.27276	0.227959	-0.251714	-1.18489	0.254623	1.07099	-1.95182	0.561542	0.652932	-3.02509	-0.102882	0.710255	0.528143	0.765814	-0.294939
'CUL3	3.02296	0.182826	-0.622518	-0.684363	0.402239	0.214964	0.133656	0.594298	-0.53096	-0.882112	-1.24889	0.504386	1.70033	-1.17976	2.28063	0.961146	0.0525227	1.17499	-1.0242	-0.395594	0.413777	-1.4385	1.23692	1.27728	-0.199171	-0.0985772	-0.651765	-1.615	0.172949	0.28378	0.436093	0.0950734	1.08849	0.984914
'CUL4A	0.190319	0.426196	-0.990177	1.19522	0.804239	-0.139553	1.01332	-0.0967517	0.172778	2.27328	-0.280629	-0.841509	-2.82226	1.23254	-2.88022	0.636615	1.17538	-0.278178	-0.806927	0.952697	-0.895964	-1.07181	-0.374501	2.07228	0.55764	1.36836	-0.281825	-0.582279	1.12378	-1.09624	-0.622293	-0.21531	0.852257	0.3082
'CUL4AP1	-2.47309	-1.41495	1.14451	-0.537876	0.20707	-1.13071	-0.734068	-1.78029	0.814916	1.18538	-1.68522	-1.49907	-4.23581	-0.798083	1.32655	-0.511014	0.384611	0.356382	-2.37135	2.11009	-1.53376	2.06382	0.448347	-2.63745	-1.21273	0.344983	1.2301	0.679883	-0.929715	0.53408	-3.8714	1.62241	-0.974631	-2.76402
'CUL4B	-2.12055	2.86449	-0.91077	-1.25899	0.769021	2.76242	-0.801004	-0.50224	1.51801	-0.154756	-0.552738	0.48533	-2.73351	-1.63737	-1.38164	-0.48472	-1.27076	1.83101	-0.978093	0.738248	-0.811493	-0.0737643	-2.16795	1.23786	1.55538	1.2659	-0.548193	-0.245811	-0.253456	2.04242	1.28799	0.571641	0.620764	0.115357
'CUL5	2.46173	0.110455	-0.416936	1.09716	-2.21642	-0.503029	0.52676	-0.271466	-1.85836	0.692902	0.461899	-2.44507	-1.8192	-0.217496	-0.375357	0.329423	-0.0199826	0.134616	-0.797951	0.80389	2.27574	1.78234	-0.724598	-1.24199	0.0357766	-1.23488	-0.666084	1.00192	-3.80082	-1.88305	-1.87642	-0.909698	0.22102	-1.97459
'CUL7	-0.713452	0.524637	-1.1652	1.36767	1.36278	0.336381	1.36906	0.313068	-3.06655	-1.86118	-0.103753	0.927078	0.413908	-1.15172	-3.87205	-0.239202	-1.81943	-0.817741	-0.587479	-0.929215	0.922248	0.434697	-1.03382	1.55033	2.17937	1.0334	-0.256302	-0.463257	-0.799363	-2.05463	1.89261	-0.750594	-2.4577	-1.65642
'CUL9	-0.706267	0.542263	-1.24565	1.37111	1.36278	0.360135	1.36906	0.243007	-2.90541	-1.73041	-0.103753	1.12729	0.587226	-1.15172	-3.77584	-0.121888	-1.81712	-0.862364	-0.583023	-0.788426	1.0598	0.434697	-0.799703	1.53934	1.95218	0.954004	-0.142786	-0.478611	-0.799363	-2.05463	1.64338	-0.744145	-2.4564	-1.51817
'CUTA	-0.29371	-0.0568779	0.02384	1.29352	1.39096	0.444428	0.558131	-0.757803	-2.47213	-0.875568	0.0255825	0.555803	1.8997	-1.19333	-2.9072	-1.01894	-1.54891	-0.897541	-1.67174	-2.41157	1.04795	0.465498	0.396688	-0.184067	1.99886	1.71006	1.67892	0.248246	-0.735758	-2.04618	1.03212	-0.194437	-2.88396	-1.28459
'CUTALP	2.67668	0.33981	0.619275	-0.471904	-0.422844	1.85975	0.904558	-0.133436	-1.74041	1.08844	-2.08688	-2.42417	-0.926032	1.01673	-0.407774	0.118153	0.534157	0.429538	0.385577	0.615958	-2.1456	-0.769446	3.05718	-0.41644	-0.96941	0.886186	-1.195	-0.291478	-2.40654	-0.173884	-1.40569	1.7348	-1.13607	-0.566834
'CUTC	2.09098	-0.192919	-1.40494	-0.902138	-1.26259	0.701588	-0.161159	0.186858	0.579997	-0.321278	-2.11077	0.568826	0.137083	2.27981	-9.82913	-1.49139	-0.211612	-0.518426	-1.38105	2.2233	0.886541	-0.0332442	-1.64283	0.00717654	-0.700826	-0.784755	-0.618079	1.40675	-1.53308	-1.69435	-2.17987	-2.39787	0.672832	-3.41724
'CUX1	-2.91625	-0.773866	0.186767	0.020181	0.102735	1.49044	-0.518028	-0.927006	0.115747	0.392755	2.61496	0.39953	-0.406294	-1.31764	5.92774	-0.572656	0.14836	-1.25203	0.64636	1.55795	-1.04298	0.363618	0.0598344	-0.285199	-1.46399	0.547686	1.4401	-1.19978	1.43328	0.14374	1.24651	0.361544	3.81485	1.79978
'CUX2	-0.32423	-1.70925	1.67395	-1.26102	0.710162	1.40851	0.042553	0.808298	-0.0523898	-0.613929	-0.940131	1.60521	0.49612	1.20693	1.29162	0.131784	0.894005	0.0749198	2.73227	-0.315309	-0.647149	0.397906	0.707492	1.25104	0.103724	1.02608	-0.503359	-0.34591	0.0186519	1.52155	-0.51371	-0.835774	0.694082	1.86867
'CUX2P1	0.301079	-0.23235	0.829029	-0.259415	-1.98096	2.18043	-1.24908	-0.388663	-0.0065451	-1.69236	-1.37898	1.14166	1.20016	1.72002	-8.07969	3.09252	-0.828385	0.358625	-3.10397	-1.47259	-0.943954	-0.0995347	-2.6815	0.396885	0.379813	-1.80779	0.71455	0.898222	-1.20261	-0.172788	0.378462	0.904854	0.15994	-2.24994
'CUZD1	1.36692	-0.229113	-0.214953	-0.077463	0.485066	1.27582	-0.158009	0.892632	1.09325	-0.914612	-2.03593	0.270838	0.185005	2.48369	-7.35729	-0.917298	-0.760905	-0.816747	-1.73089	0.941037	0.101329	0.124144	0.434064	1.11987	-0.742385	-0.302135	1.50234	0.831147	-1.79223	-1.61288	-0.0672952	-0.736861	0.692307	-1.16067
'CWC15	2.78722	0.660646	-0.941039	2.14649	-1.73523	-0.565511	0.859455	-0.589102	-2.55636	0.0353506	-0.881687	-3.43335	-1.27044	-0.494554	-1.0524	0.618437	0.466645	1.32168	-0.814611	-0.258276	2.43582	1.74565	1.65083	-1.68401	0.00423787	-0.105658	-0.6412	1.74232	-3.85787	-1.90176	-1.01069	-0.756884	-0.361172	-1.4687
'CWC22	3.06652	0.21359	0.229486	0.568409	1.73492	1.35872	0.00755715	0.385136	-1.19208	1.36807	-0.0992592	1.13569	2.21065	-1.08148	1.54348	0.77674	-0.859885	0.263277	0.225928	-1.84694	1.07519	-1.37854	0.484964	1.22867	-1.21693	0.333292	-0.376851	-0.933119	3.03401	-0.911495	0.911282	1.07765	0.722617	2.4474
'CWC25	-1.88614	0.837718	-1.51424	1.76731	2.11108	-1.13622	0.424584	-0.580686	-0.00576608	1.0537	2.20347	2.78768	1.60156	-1.38144	-1.8528	-1.15699	-0.928001	-0.232879	1.41323	1.53423	-0.340564	0.567403	-2.19873	0.456344	-1.03525	0.136459	0.0367981	0.19964	0.0962443	1.04385	-0.0895841	-0.788809	0.71869	0.672272
'CWC27	-2.00712	0.0980496	-0.693781	-1.07314	-1.25034	-1.19258	-0.0658598	1.19757	0.791299	-0.0116697	1.61747	-2.72068	-0.874325	-0.968236	-0.430895	-0.732409	0.813294	-0.230998	-0.840069	0.442537	-1.59094	-0.198211	-3.16521	-1.02437	-2.54982	0.33247	0.379717	-0.244517	2.91781	1.71907	-0.508073	1.53701	2.1654	-1.45556
'CWF19L1	2.09128	-0.362508	-1.91975	-0.897799	-1.26259	0.725092	-0.161159	0.186858	0.571836	-0.0195811	-2.11077	0.567444	0.137083	2.27981	-9.82913	-1.1521	-0.100118	-0.603826	-2.02321	2.35823	0.958217	-0.0332442	-1.84251	0.0113858	-0.226808	-0.867998	-0.471111	1.40675	-1.53308	-1.69435	-1.54802	-2.39787	0.672832	-3.32327
'CWF19L2	2.46173	0.0400895	-0.400402	1.02804	-2.21642	-0.503029	0.324288	-0.823244	-1.90833	0.31373	0.461899	-2.45804	-1.8192	-0.217496	-0.817179	0.262492	-0.341003	0.0433425	-0.745663	0.797164	2.11193	1.78234	0.522552	-1.50301	-0.108423	-0.97023	-0.924953	1.00192	-3.82591	-1.88189	-1.84438	-0.883093	0.22102	-2.23156
'CWH43	-1.94548	-2.41569	0.343314	-0.497655	0.86166	-0.875941	0.0933784	-1.32374	0.469263	-0.176181	-0.692037	-1.10956	-3.97887	-1.18544	2.02714	-1.28875	-0.905902	1.30153	-1.1479	-0.973631	-1.9605	0.938576	3.87798	-1.1591	-0.334544	1.04619	-0.571813	-1.0123	-0.869681	0.767794	-0.365761	-1.03197	0.440958	-2.37697
'CX3CL1	-1.90617	-1.3112	1.03682	1.35553	-0.536677	-1.31253	-1.82536	1.51599	-2.263	1.8182	-3.19949	-0.904147	-2.27492	-1.06039	0.999743	-0.588406	-0.0829301	1.22224	-0.24458	-0.883463	0.857462	-1.98558	-2.38667	2.30094	0.189675	-0.48913	1.35389	-0.248201	2.04492	-0.798466	-1.15221	0.847338	-0.435807	-1.80111
'CX3CR1	-0.379074	-0.920983	-1.40089	-0.645947	-1.10294	-2.62703	-0.107745	1.55859	-0.776237	-0.707009	1.98095	0.692773	-3.46876	-0.396582	-0.843651	0.0884869	-0.47043	-0.460574	-0.725537	-0.59724	0.242098	-0.632373	1.79114	-0.485433	0.410351	0.057451	-0.368623	0.528056	1.15945	-0.624423	-1.5795	-0.580645	-4.09785	-2.69648
'CXADR	-0.39427	1.01345	0.881556	-0.776591	-0.696564	-0.35298	0.395149	-0.731818	1.09105	-0.764186	-1.47816	1.82131	1.01552	0.348841	-0.626609	-1.77598	0.84338	-1.25236	0.0507118	0.834441	0.200525	2.27085	-2.40015	0.0804857	-1.25443	-0.560669	-0.249879	0.410159	-0.137641	0.430997	-1.75684	-0.651867	2.29078	-0.327581
'CXADRP3	1.79479	-0.0583519	-2.6801	0.428602	-0.38497	0.412407	0.137707	-0.318788	2.40463	0.308247	0.204139	-0.846522	-2.70243	0.434721	-0.72445	-1.09551	-0.216777	-1.18179	0.83919	-1.62834	0.440754	0.329165	1.00892	-0.635171	-0.71186	-0.180872	1.37462	-0.658031	1.23836	-0.721823	-0.581192	-0.296618	0.53868	-0.649076
'CXCL1	-1.48717	-2.24532	1.17661	-0.419021	-0.319812	-1.94803	-1.10859	-0.623128	2.01494	-1.16154	-1.67224	-2.32564	-3.82338	-0.4619	0.813644	-0.768015	-0.700424	0.155128	-1.39136	1.05261	-1.96858	2.16713	0.607318	-0.453163	-1.86917	1.34148	-0.635125	0.358336	-0.862719	0.528078	-1.20347	0.179304	-0.736588	-3.09681
'CXCL10	-1.88083	-1.34994	1.26097	-1.37464	-0.319812	-2.29432	-1.00734	-1.95867	2.0005	-1.25111	-1.67224	-2.18129	-3.45974	-0.441962	1.44459	-0.248248	-0.799324	0.324834	-1.71852	1.46549	-0.977708	2.18889	1.76577	-1.41969	-1.5464	1.01302	-0.847144	-0.253235	-0.862107	0.614436	-1.6984	0.593868	-0.736588	-3.06844
'CXCL11	-1.88083	-1.29411	1.10859	-1.37464	-0.319812	-2.29432	-1.00734	-1.95867	2.0005	-1.25111	-1.67224	-2.18129	-3.45974	-0.441962	1.44459	-0.248248	-0.799324	0.347256	-1.71852	1.46549	-0.977708	2.18889	1.76577	-1.43487	-1.5464	1.01302	-0.015899	-0.253235	-0.862107	0.614436	-1.6984	0.593868	-0.736588	-2.93929
'CXCL12	1.26135	0.219121	1.91673	-0.178086	-0.617336	1.88794	-0.0826084	-0.323382	-0.105485	0.977146	-2.10714	1.47566	0.328605	2.01244	-9.01471	1.42677	-1.03195	-0.769486	-1.575	-0.681937	0.327622	-0.171491	-0.780935	1.67219	-0.441214	-0.082122	0.180428	0.668915	-1.39035	-0.255459	-1.85234	-0.810586	0.748346	-1.24785
'CXCL13	-1.13333	-1.66404	1.02316	-1.28111	-0.329278	-2.09892	-1.47468	-2.4907	1.87676	-1.04781	-1.67431	-2.34383	-4.22509	-0.44851	1.52574	-0.57626	-0.255678	0.519897	-1.72778	1.62481	-0.977708	2.16857	1.16865	-1.90413	-1.77461	0.945604	-0.70527	-0.112762	-0.862041	0.576266	-1.01173	0.613797	-0.736588	-3.27491
'CXCL14	-1.8377	0.27896	0.455808	-1.40019	0.474789	-0.874366	-0.372166	1.2222	1.59889	0.948386	0.983743	-1.61381	0.356184	0.27111	0.608833	-0.245669	1.09988	0.602229	-1.57148	0.298224	-1.19869	-1.14926	1.77486	-1.19833	-0.752275	-0.349021	1.36105	-0.209759	2.28563	1.65563	-0.450935	0.965426	2.19002	1.08071
'CXCL16	-1.62426	-0.00402866	-0.797697	-0.706904	2.40826	1.91335	0.513783	-0.394211	-0.197491	-1.34147	1.8692	2.14843	-3.45507	0.347795	-1.41887	-0.764728	0.775563	0.481624	-0.554773	-1.2307	-2.09751	1.41638	0.730597	-0.992605	1.15525	0.393989	1.16863	0.527344	-1.4575	-0.889717	-2.54788	1.22896	0.782954	-0.454919
'CXCL17	1.30577	-1.4031	-0.366354	1.1261	-0.983296	-1.01921	-1.07433	0.546649	-1.49452	-0.681956	-1.84775	-0.871191	0.447841	-0.604219	5.65048	-0.659245	2.7793	-0.0442603	1.94029	3.31612	-0.631648	-0.844573	-0.092348	2.08693	-0.0521291	0.772563	1.4198	-1.12712	1.4601	-1.05598	1.10128	1.12079	1.46044	2.03344
'CXCL1P1	-1.48717	-2.29281	1.21508	-0.524353	-0.319812	-1.75741	-1.10859	-0.697623	2.01494	-1.1198	-1.67224	-2.32564	-3.77663	-0.4619	0.813644	-0.768015	-0.805283	0.312222	-1.39136	1.0273	-1.96858	2.16713	0.245215	-0.453163	-1.82553	1.34148	-0.736144	0.358336	-0.862719	0.528078	-1.24227	0.179304	-0.736588	-3.15618
'CXCL2	-1.48717	-2.3953	1.16694	-0.832069	-0.319812	-1.75741	-1.94561	-0.697623	2.01494	-1.13188	-1.67224	-2.32564	-3.77663	-0.4619	0.813644	-0.765175	-0.805283	0.267201	-1.39136	0.984038	-1.96858	2.16558	0.273269	-0.453163	-1.82553	1.20954	-0.640183	0.358336	-0.862719	0.624397	-1.22033	0.179304	-0.736588	-3.37972
'CXCL3	-1.48717	-2.29281	1.19622	-0.524353	-0.319812	-1.75741	-1.10859	-0.697623	2.01494	-1.13188	-1.67224	-2.32564	-3.77663	-0.4619	0.813644	-0.992845	-0.805283	0.312222	-1.39136	1.00463	-1.96858	2.16713	0.232279	-0.453163	-1.82553	1.34148	-0.736144	0.358336	-0.862719	0.528078	-1.24227	0.179304	-0.736588	-3.2069
'CXCL5	-1.48717	-2.29281	1.16882	-0.524353	-0.319812	-1.75741	-1.10859	-0.697623	2.01494	-1.13188	-1.67224	-2.32564	-3.77663	-0.4619	0.813644	-0.992845	-0.805283	0.312222	-1.39136	1.04632	-1.96858	2.16713	0.232279	-0.453163	-1.82553	1.34148	-0.736144	0.358336	-0.862719	0.528078	-1.24227	0.179304	-0.736588	-3.20442
'CXCL6	-1.21537	-2.24532	1.13361	-0.419021	-0.319812	-1.94803	-1.10859	-0.623128	2.04822	-1.16154	-1.67224	-2.32564	-3.82338	-0.4619	0.813644	-0.768015	-0.685384	0.155128	-1.39136	1.05261	-1.96858	2.16713	0.607318	-0.453163	-1.93727	1.34148	-0.642438	0.358336	-0.862719	0.528078	-1.20347	-0.22413	-0.736588	-3.13192
'CXCL8	-1.21537	-2.29449	0.974423	-0.770438	-0.319812	-1.94803	-1.10262	-0.658322	2.04822	-1.17533	-1.67224	-2.32564	-3.78969	-0.461662	0.811454	-0.561381	-0.669827	0.155128	-1.39136	0.804603	-1.96858	2.16713	0.0243728	-0.453163	-1.93771	1.34148	-0.542469	0.358336	-0.862719	0.62592	-1.19773	0.0317394	-0.736588	-3.2574
'CXCL9	-1.88083	-1.35462	1.26097	-1.37464	-0.319812	-2.29432	-1.00734	-1.95901	2.0005	-1.25111	-1.67224	-2.18129	-3.45974	-0.441962	1.44459	-0.248248	-0.799324	0.38427	-1.71852	1.46549	-0.977708	2.18889	1.07724	-1.41969	-1.5464	1.01302	-0.853033	-0.253235	-0.862107	0.614436	-1.6984	0.593868	-0.736588	-3.17985
'CXCR1	2.94714	0.243871	0.0489282	-1.35786	1.50581	0.394586	0.238992	0.412177	-1.12774	-0.836551	-1.27521	0.313993	1.71768	-1.20773	1.65331	1.31916	-0.332954	0.941717	-0.916156	-0.890233	0.125815	-1.44298	3.0194	1.06289	-1.98456	0.567859	-0.897645	-1.83834	0.0925875	-0.916089	0.912718	0.267358	1.10124	0.672495
'CXCR2	2.94714	0.243871	0.0489282	-1.35786	1.50581	0.394586	0.238992	0.412177	-1.12774	-0.836551	-1.27521	0.313993	1.71768	-1.20773	1.65331	1.31916	-0.332954	0.941717	-0.916156	-0.925761	0.125815	-1.44298	3.0157	1.06289	-1.65962	0.567859	-0.897645	-1.83834	0.0925875	-0.916089	0.912718	0.267358	1.10124	0.722231
'CXCR2P1	2.94714	0.243871	0.0489282	-1.35652	1.50581	0.394586	0.238992	0.412177	-1.12774	-0.836551	-1.27521	0.392013	1.61802	-1.20773	1.65331	1.31916	-0.332954	0.941717	-0.916156	-0.910686	0.125815	-1.44298	3.03431	1.06289	-1.44131	0.567859	-0.897645	-1.83834	0.0925875	-0.916089	0.912718	0.267358	1.10124	0.762563
'CXCR3	1.85006	-0.249691	-0.0845593	0.141552	0.699614	1.41627	0.11192	0.891814	2.07886	0.439143	2.76738	-1.78341	1.86502	-1.68129	-1.26676	0.462216	-0.828637	-0.491298	0.0253951	0.357026	0.144723	-0.533851	0.494737	-0.572773	-1.02918	0.0644833	-1.88455	-0.0719437	-0.245933	0.0857234	2.4452	-0.126522	-0.676997	0.837964
'CXCR4	3.38067	0.609576	0.857846	-0.456969	1.32272	2.12329	1.07028	-0.340833	-1.24469	0.581523	-0.202699	1.23166	3.60654	-1.04469	2.58134	0.255744	1.03101	-0.565707	0.442669	0.32265	0.174332	-1.40841	-1.11012	1.42517	-2.5297	-0.833559	-0.967439	-0.954126	3.02776	-0.137894	1.45836	1.33119	0.774515	2.75252
'CXCR5	2.62344	0.739101	-0.0304776	0.37764	-1.99666	-0.908559	1.04289	0.140906	-0.892418	0.584594	-0.527301	-3.61506	-2.51997	0.0231395	-0.546258	-0.126787	0.592325	-0.0878102	0.465895	-0.00227578	1.72326	1.82282	0.350389	-1.56513	-0.329302	-1.07267	-1.1282	0.461949	-3.79219	-1.8867	-1.99309	-0.137223	0.389945	-2.05756
'CXCR6	-0.332888	-0.933017	-2.52695	-0.387755	-1.68103	-3.02391	0.24816	1.38313	-0.545413	-0.209208	1.97965	0.331631	-3.75305	-0.361879	-1.24113	-0.872567	-0.642107	-0.258663	1.06506	0.474799	0.12229	-1.05234	0.796542	0.491829	1.08092	-0.289972	-0.403065	0.512206	1.17789	-0.490788	-1.05249	-0.401029	-3.96103	-2.56872
'CXXC1	1.95518	2.67114	-0.340878	0.270291	-0.567403	0.595299	-0.719465	-0.854167	0.880566	-0.84238	-0.686357	-0.831525	-4.14282	-0.415851	-0.317944	0.846195	-0.433481	0.0311433	0.485627	0.164811	0.203506	0.618953	-0.263515	-1.7193	-1.13982	0.0142562	0.53411	-1.63499	1.1386	-0.824788	0.824372	1.28411	0.806366	-0.419553
'CXXC1P1	-0.356305	-0.489907	-0.227243	1.78847	0.668279	-1.93231	1.0354	0.0996554	-0.765753	-1.91577	2.76322	0.614048	3.58165	1.39517	0.439652	1.60712	0.591576	-1.01214	1.32198	0.819361	0.132271	2.7987	3.16922	-0.976977	-1.26738	-0.573783	0.536042	1.07778	0.193112	-1.62477	-0.611451	0.750586	-0.656763	2.25826
'CXXC4	-2.21586	-1.29533	0.225219	-0.889973	0.141846	-0.716587	-0.777901	-1.44121	1.01154	0.253168	-1.68994	-1.54414	-3.62079	-0.784813	1.36225	-0.678328	0.346057	-0.239379	-2.14256	2.18844	-2.0877	3.03116	-0.366033	-3.37091	-1.14149	0.0775001	0.167224	0.607685	-0.918004	0.515342	-3.31421	1.62973	-0.713849	-3.20161
'CXXC4-AS1	-2.21586	-1.29533	0.225219	-0.889973	0.141846	-0.716587	-0.777901	-1.44121	1.01154	0.253168	-1.68994	-1.54414	-3.62079	-0.784813	1.31726	-0.678328	0.346057	-0.239379	-2.14256	2.18844	-2.0877	3.03116	-0.247302	-3.37091	-1.19435	0.0775001	0.167224	0.607685	-0.918004	0.515342	-3.31421	1.62973	-0.713849	-3.19797
'CXXC5	-1.71932	-0.291404	0.485211	-1.56456	0.466671	-2.30454	-0.365329	0.253562	1.76158	0.912857	0.983039	-1.35691	0.280137	0.287493	0.344448	0.567145	0.847202	0.327957	-1.73813	0.590338	-1.26614	-1.46741	1.03986	-1.45771	-1.00266	-0.564424	1.14934	-0.188143	2.07036	1.66234	-1.13748	1.21419	2.1853	0.174924
'CXXC5-AS1	-1.71932	-0.291404	0.485211	-1.56456	0.466671	-2.30454	-0.365329	0.253562	1.76158	0.912857	0.983039	-1.35691	0.280137	0.287493	0.344448	0.567145	0.847202	0.327957	-1.73813	0.590338	-1.26614	-1.46741	1.03986	-1.45771	-1.00266	-0.564424	1.14934	-0.188143	2.07036	1.66234	-1.13748	1.21419	2.1853	0.174924
'CXorf21	0.545198	-1.27496	1.20305	1.10784	0.466678	-2.09889	0.570385	-0.087055	-0.409793	0.048651	2.76564	1.87216	2.77806	1.17518	0.680209	1.10968	1.79556	-1.0449	1.415	-0.750614	-0.036426	-2.14686	0.653089	-0.418246	-1.47864	0.214409	0.574883	0.537236	0.189071	-1.51228	-2.94724	-0.135121	-0.671747	0.816283
'CXorf38	1.33746	-1.43303	1.01512	1.45012	0.599767	-2.36427	0.636294	0.329718	-0.2425	-0.485893	2.7499	1.07523	3.68216	1.31763	1.22118	1.12336	0.694248	-1.0723	1.27862	-0.0393087	-0.0727948	-2.69314	3.38519	0.880981	-1.37418	-0.976553	0.589284	0.322622	0.232535	-1.61657	-2.39043	-0.00568299	-0.674508	1.47622
'CXorf40A	-1.93214	1.68863	-1.51182	-0.011117	0.399137	2.05615	-1.14422	0.761463	1.01621	0.0142531	-0.993515	-1.60919	-2.76632	-1.68755	0.393234	-1.33199	0.36547	1.08701	-0.172686	-0.642175	0.141275	-0.129244	-0.0628386	0.166268	0.0440572	1.02976	-0.504064	-2.07004	1.48478	0.831514	0.643024	0.959056	0.173195	-0.576969
'CXorf40B	-1.44229	1.67912	-1.19767	-0.454095	0.270023	2.05717	-1.14422	0.78868	-0.0514673	-0.0322661	-0.993515	-1.48915	-2.78898	-1.68755	0.599116	-1.48719	0.0465851	0.861646	-0.172686	-0.568364	0.143303	-0.129244	-0.669547	0.166268	-0.218856	0.616867	-0.476404	-2.07004	1.48978	0.823576	0.407714	0.939017	0.17266	-1.04656
'CXorf49	1.21668	-0.249691	0.17297	-0.189786	0.699614	1.41823	0.179679	1.08034	2.08372	0.439143	2.76738	-1.78341	1.86502	-1.68129	-0.1603	0.463176	-1.08998	-0.47969	0.935691	0.0793904	0.144723	-0.533851	0.494737	-0.572773	-1.00049	0.0272994	-1.92865	-0.0719437	-0.245933	0.0857234	2.82334	-0.126522	-0.676997	1.07677
'CXorf49B	1.21668	-0.375358	0.17826	-0.0135436	0.699614	1.41823	0.179679	1.08034	2.08372	0.452099	2.76738	-1.78341	1.86502	-1.68129	-0.1603	0.463176	-1.08998	-0.47969	0.935691	0.170139	0.144723	-0.533851	0.851642	-0.572773	-1.00049	-0.358391	-1.89165	-0.0719437	-0.245933	0.0857234	2.82334	-0.126522	-0.676997	1.10597
'CXorf51A	-2.83435	1.63739	-2.15002	-0.37714	0.667923	2.27197	-1.14422	0.646761	0.956311	0.462975	-0.993515	-2.77077	-0.295495	-1.52978	1.14198	-0.979639	-0.239492	0.933513	-0.142651	-0.526218	0.421441	-0.119811	0.415154	0.169085	0.412651	-0.0617298	-0.10645	-2.09182	1.47361	0.834462	0.0368043	0.155558	0.173195	-0.618378
'CXorf51B	-2.83435	1.63739	-2.15002	-0.37714	0.667923	2.27197	-1.14422	0.646761	0.956311	0.462975	-0.993515	-2.77077	-0.295495	-1.52978	1.14198	-0.979639	-0.239492	0.933513	-0.142651	-0.526218	0.421441	-0.119811	0.415154	0.169085	0.412651	-0.0617298	-0.10645	-2.09182	1.47361	0.834462	0.0368043	0.155558	0.173195	-0.618378
'CXorf56	-2.13304	3.13881	-0.19322	-1.2416	-0.90909	2.76871	-0.801013	0.0398417	1.4849	-0.102146	-0.552738	0.436162	-2.74089	-1.5783	-1.15408	-0.800593	-1.6483	1.71963	-0.978052	1.17019	-0.811493	-0.0737643	-2.0156	1.23774	1.13694	1.33556	0.0668105	-0.212872	-0.0385426	2.1027	1.74905	0.867	0.630616	0.330631
'CXorf58	0.733266	-2.81208	0.264236	1.02222	-0.425716	-2.07606	0.912095	0.574215	0.403555	-0.254841	2.81771	2.02457	2.84543	1.14407	0.656601	1.08744	1.64566	-1.25982	1.34822	-1.01813	-0.0270766	-2.88437	-3.23088	0.219298	-1.80384	-0.513807	2.06	0.499408	0.0386331	-1.39347	-2.55283	-0.216582	-0.669459	-0.146636
'CXorf65	1.85006	-0.335982	-0.708576	0.388746	0.699614	1.21104	0.537535	1.08114	2.08807	0.0654773	2.76738	-1.7921	1.86502	-1.74039	-1.29319	0.507572	-0.196104	-0.566907	0.937954	0.198646	0.784567	-0.525279	0.498656	-0.596234	-1.34729	-0.701988	-2.19291	-0.0719437	-0.241454	-0.732954	1.7306	0.252678	-0.676997	0.651825
'CXorf66	-2.48128	1.45219	-1.53934	-0.951037	-0.0541368	1.7166	-1.12395	0.0825637	0.074797	0.711405	-0.967051	-0.959443	-2.45554	-1.64568	0.514256	-1.60129	-1.37991	0.721868	-0.145963	0.312072	0.361305	-0.169767	-2.95781	0.0772774	0.157084	1.05825	0.539876	-2.03207	-0.107279	1.21835	1.04457	0.441305	0.617912	-1.64849
'CYB561	-0.0304217	0.54591	0.0944139	-0.276718	0.878524	-2.38846	1.0425	-1.13147	-0.166834	1.03661	2.2239	3.80128	2.05944	-0.953141	-0.703334	0.822469	0.0784048	0.208401	-0.898827	0.0509549	-2.49601	0.234504	0.0373357	1.39088	0.132261	0.861562	-1.85382	1.36597	0.102548	0.769559	0.981678	-0.567048	0.0522166	1.27168
'CYB561A3	3.44906	1.66704	-0.33914	0.376462	1.01626	-1.48133	0.0188634	-0.860075	-0.955166	0.397918	0.851527	-3.13349	1.19702	-0.371056	-2.46643	-0.563177	1.017	0.850526	0.532102	-0.27364	2.83676	1.79746	3.40531	-1.33155	0.484039	-1.09213	-0.291003	1.60775	-4.45241	-1.87335	0.627406	-0.719296	0.0860222	0.350814
'CYB561D1	-0.729515	2.08322	-0.602385	-1.75906	-0.000327624	-1.06231	1.70236	-0.264071	1.22216	-0.826452	0.975362	0.470956	-0.0762065	2.28265	8.69999	0.548436	-0.640699	-1.06322	-0.0913241	-0.929437	1.18662	-1.5047	-1.11582	-4.12065	0.993426	0.808048	-0.065285	-0.993282	-1.44832	-0.507069	0.997556	-0.140253	-0.859468	0.55199
'CYB561D2	-0.395912	-1.01805	-3.10886	-0.316169	-0.967774	-1.88312	0.143653	0.482217	-0.322871	-0.556633	1.33021	0.353462	-3.80699	-0.358186	-1.16969	-0.287893	-0.857639	-0.949103	1.09842	0.970194	0.394428	-1.65412	1.106	0.0572318	1.2399	-0.0513919	-0.68996	1.28013	1.18043	-1.10013	-0.603681	1.25111	-3.96108	-2.29292
'CYB5A	2.13397	2.48254	-0.0418227	-0.306986	-0.252035	1.0459	-0.677448	-0.0184059	-0.089541	-0.386739	-0.627563	-0.739307	-3.75881	0.659416	0.500456	0.90155	-0.704394	0.168565	0.403974	0.639528	0.0147717	0.615663	-0.599151	-1.78968	-0.765341	-0.143005	0.522073	-1.4735	-1.05895	-0.812201	-0.632252	1.02887	1.04513	-0.472574
'CYB5AP4	-0.848241	-0.266857	0.667762	0.723011	0.918822	0.214386	0.450037	1.70502	-0.556982	-0.757332	0.307141	0.807424	0.291685	-0.814665	3.13703	0.294454	-0.648197	2.11336	1.9281	0.533755	-0.671868	0.136124	-0.612755	-0.366646	1.00327	-0.512211	0.157889	0.893689	1.47543	-0.229473	-0.21097	1.44106	0.441106	2.28814
'CYB5AP5	0.816107	0.831297	-0.91895	0.882046	-1.08733	0.25392	0.584991	0.663027	-0.654942	1.1179	-0.0431515	-2.51936	0.649992	1.48882	-4.54237	-0.518738	-0.285431	-1.73331	-1.14669	-0.120865	0.521794	1.84152	-1.0338	-0.128651	0.395536	-0.464625	0.452683	1.07557	0.24115	0.728619	-1.04284	-0.836095	2.90683	-0.282936
'CYB5B	0.659593	0.262566	1.72468	1.05828	-0.380997	-0.563404	-1.24012	1.47537	-1.99695	1.53007	-2.87943	-0.389937	-2.29633	0.706249	1.15889	-0.807502	-0.781433	1.96172	-1.04967	-0.494744	0.762026	-2.36672	-2.11176	2.57977	-0.821008	-0.0529084	1.93678	-0.735255	0.27142	-0.792404	-0.20597	0.0500612	-0.728148	-0.79331
'CYB5D1	-1.73976	0.320922	-0.919103	-0.799971	2.88169	1.33044	-1.46053	0.238153	-0.801442	-1.12663	1.87696	2.18263	-3.90297	-0.942926	-1.19151	-1.47719	0.863513	0.242567	-0.714117	-0.432068	-1.71085	1.41501	-0.422896	-1.22352	0.677925	-0.62454	0.711529	0.75437	-1.45958	-0.752202	-2.26818	1.45438	0.814414	-1.42839
'CYB5D2	-1.85657	-0.0408591	-0.542581	-0.700554	2.39752	1.94401	0.513783	-1.22886	-0.266853	-1.57298	2.01376	2.1287	-3.47073	0.343091	-1.47972	-0.921352	0.632056	0.721945	-0.554773	-1.00607	-2.13824	1.41638	0.759524	-0.995546	1.85085	0.147988	0.912356	0.52885	-1.46565	-0.889717	-2.23264	1.15031	0.773415	-0.544713
'CYB5R1	1.71087	0.385563	2.00563	1.59379	0.845643	-0.157163	1.60897	0.261615	-0.588734	-0.21724	-0.131627	2.89632	6.65787	3.99793	2.77347	1.39247	0.67217	0.356828	1.53963	-0.326615	1.26858	0.0568133	3.66263	1.88501	-1.47134	1.92173	0.490713	0.569542	2.34905	1.96095	1.25537	-1.84682	0.583347	6.95666
'CYB5R2	1.73773	0.839636	-0.875201	0.202528	-1.56692	0.487944	0.495765	-0.148833	0.734926	0.0809708	0.44269	-2.54187	-0.91373	1.1605	-2.46928	1.54618	0.877455	1.33686	0.067252	0.260686	1.34028	2.33475	-1.77753	-1.24089	-1.40108	-1.50857	-0.157454	0.822516	-2.91391	-1.35709	-2.14576	-0.743191	-1.93362	-1.55386
'CYB5R3	-0.740445	-0.0777864	-0.330427	-1.41622	1.47388	-0.128099	0.456919	-1.48953	1.76722	0.783203	0.100408	-1.16761	-0.776157	-0.29249	-4.82455	0.912555	0.026259	-0.668021	1.07239	0.689206	1.2296	0.00997354	-1.98869	-2.48496	-0.250062	0.669917	-1.69407	0.0230159	-1.0965	-1.08022	-3.09601	-1.00257	1.5166	-2.41503
'CYB5R4	-0.729448	1.15696	0.646052	1.28649	0.523856	-0.264688	0.410372	1.24502	-1.06077	1.38713	0.887067	2.11164	3.55145	-1.06688	-3.61902	-0.423262	-0.373391	0.762838	3.04063	-2.38032	-1.04678	1.33094	-1.1827	0.651501	-0.0666512	-1.27094	0.417065	-0.156938	-1.79318	-2.09536	2.53673	0.26828	-1.57007	0.542011
'CYB5RL	0.0128619	1.54892	0.711075	-0.245194	-0.533704	-2.12943	1.0936	-0.748762	0.607699	-1.1333	1.1944	0.455843	1.07436	0.771292	7.93048	1.01742	-0.620423	0.319969	-0.142845	-0.970489	1.21184	-1.32928	1.58807	-2.46685	2.91932	-0.159576	-1.17586	0.353484	-1.39811	-1.83044	0.715694	-0.101787	-0.144695	1.46149
'CYBA	-1.90028	-1.09052	0.813102	0.418484	-0.209583	-1.06993	-1.82804	2.3926	-1.87021	0.623457	-2.86975	-0.80418	-3.48612	-1.03389	-0.107237	-0.392537	0.167356	0.850184	-1.62972	-1.99735	0.987558	-3.67055	-2.65065	2.70233	-0.430778	-0.692673	1.75193	-1.89494	-0.615646	-0.84994	-1.25098	-1.56972	-0.617963	-4.14761
'CYBB	1.86626	-1.40416	0.695259	1.04577	0.601952	-2.36272	0.618215	0.42851	0.188327	-0.296296	2.77743	1.90703	3.7831	1.35197	0.245089	0.850375	2.0031	-1.28638	0.147056	0.455097	-0.083025	-2.68486	0.901061	0.744324	-1.57573	-0.931352	0.747042	0.283071	0.203371	-1.52944	-2.08927	-0.456284	-0.674306	1.12621
'CYBRD1	2.65975	3.48726e-05	0.896198	-0.375345	1.44783	0.976057	-0.676575	-0.990601	-1.12554	1.20662	-0.0937299	1.31819	2.99105	-1.09342	1.61912	0.865755	-0.699513	-0.500032	0.215682	-1.16608	1.29011	-1.38471	0.457383	1.50061	-2.84005	-0.0187696	-0.964923	-0.953772	3.03433	-0.201958	0.663539	1.03493	0.784203	1.71926
'CYC1	0.129654	0.0655657	-1.40109	2.30785	-0.469578	-1.11872	-0.0115296	0.153248	-0.205503	0.581265	1.04229	3.19018	4.53385	-0.0855813	-0.397603	0.00993881	-0.392965	0.660871	1.1438	-0.378089	0.909676	-0.925801	0.814522	0.849	3.28075	0.0566058	-0.933373	-2.00671	1.47324	1.30144	-0.241092	1.81979	3.52237	3.35592
'CYCS	-0.915408	1.75932	0.871727	0.476516	-0.676518	1.50428	-0.658863	0.4968	-0.00979118	0.950441	1.05814	-0.0864004	-0.479548	-0.933075	7.34776	0.285084	1.52893	-0.888486	1.2481	-0.354053	-1.60463	0.326247	0.586371	-0.0679687	0.531361	0.635215	-0.193338	-0.802991	1.79874	0.654837	-0.197349	0.347774	2.13575	2.90274
'CYCSP1	0.494085	0.916165	-0.271091	0.315957	0.621324	0.983652	0.0634941	-1.1886	-1.41432	-0.0611142	-0.775618	-3.21323	-1.20919	2.98896	-2.67185	-0.23739	0.80197	-2.21895	-0.304727	0.513717	-1.32853	3.38376	-0.0943583	0.6088	0.0532396	-0.0354937	0.340433	1.41646	0.26761	0.835215	0.470954	-0.0670108	2.03673	0.351821
'CYCSP10	-0.111574	-1.98195	-0.149512	-1.03192	-1.60096	-2.09289	-0.773746	1.56031	-0.857367	-0.0840523	1.55821	0.741897	-2.85894	0.637009	-1.82038	0.355096	1.06022	0.0687496	1.65524	1.36463	0.650722	-0.162805	1.29155	-1.11119	1.70919	0.919955	0.130042	1.3072	1.29943	0.116079	-1.18402	0.0422172	-4.12489	-0.605521
'CYCSP11	-0.111574	-1.94633	-0.267634	-1.03192	-1.60096	-2.09289	-0.773746	0.0183042	-1.22018	-0.0840523	1.55821	0.741897	-2.85894	0.637009	-1.82038	0.372099	1.12826	0.0932331	1.65524	1.13815	0.650722	-0.215945	1.24033	-1.13401	1.34376	0.900671	-0.0353521	1.1251	1.29943	0.116079	-1.20168	0.328853	-4.12489	-1.07461
'CYCSP12	-0.0503313	-2.19448	0.631409	-1.19305	-1.59131	-1.64956	-0.773746	1.29397	-1.02655	-0.832824	1.55821	0.737925	-2.87808	0.64965	-1.22716	0.834162	1.00875	-0.516872	1.58479	1.18849	0.64253	-0.853324	1.02637	-1.12733	0.805332	0.608601	-0.198318	1.25965	1.31373	0.574245	-2.17139	-0.320997	-4.1157	-1.2191
'CYCSP17	-1.59718	1.41863	0.642852	1.12301	0.620925	0.0735713	0.451028	1.78982	-0.47602	1.33939	-0.143689	2.32144	3.18826	-1.08471	-3.10627	0.142555	-0.190247	0.380777	2.66895	-1.5628	-0.884129	1.26384	-1.20642	0.684119	1.27869	-1.17302	0.343178	-0.168426	-1.80373	-2.09143	1.74014	-1.57199	-1.35991	0.531143
'CYCSP19	-2.70704	0.215364	-0.219468	-0.0363758	0.556965	1.05253	-0.154382	-1.56545	0.14995	-1.12194	2.46862	0.0784057	-0.347808	-1.53343	5.26662	-0.376085	-0.376306	-0.656489	0.249359	-0.353742	0.213849	0.0648145	-0.00152336	-0.278641	-1.24006	0.810172	-0.408168	-1.92318	1.35235	0.102061	0.445453	0.610676	3.80461	0.720979
'CYCSP2	-0.974716	1.60806	0.631953	0.55353	1.07352	1.67195	0.46377	-0.831606	-1.41664	0.81277	0.0372603	-2.48794	-1.27763	0.857549	-0.849788	-4.28636	0.29039	-1.08483	-1.4303	0.364514	1.14078	1.40619	-1.51595	-1.50784	-1.62182	-1.90897	1.43449	-1.33846	-3.8107	0.956158	-0.839617	0.961365	1.87428	-1.92262
'CYCSP20	-2.51039	0.545277	0.297491	-0.287653	0.544189	0.887498	-0.0348222	-0.645977	-0.616292	-1.43472	2.44415	0.160974	-0.486399	-1.24011	5.05049	0.165755	-0.461765	-0.390437	0.523158	-1.11748	0.307699	0.0357177	1.03206	-0.411532	-2.17636	0.425596	-1.24267	-1.52965	1.36703	0.0974123	0.411815	0.0978835	3.80939	0.629696
'CYCSP22	0.262296	-0.902065	-0.199297	0.348904	-1.31513	-1.37272	-2.15659	-0.312432	0.553484	-1.00255	1.29573	2.90264	3.34173	0.0682432	-0.530147	0.108598	0.421347	-0.444009	-0.536575	-0.0512301	2.08397	-0.10858	-0.744958	0.606613	3.09319	-1.01381	0.187501	-0.0568708	0.210762	1.345	2.5582	0.798642	4.68788	2.45933
'CYCSP23	-0.0889739	0.1877	-0.301143	1.3517	-0.421786	-0.427696	-0.434308	-0.650851	-0.259504	-0.162375	0.988981	3.23683	4.64981	-0.129421	-0.346984	-0.192768	1.42827	0.169509	0.558775	1.92628	0.720683	-0.481768	2.11328	1.85634	2.53191	0.33378	-1.6728	-1.74564	2.14423	1.27844	1.2989	1.12681	3.45878	4.1857
'CYCSP24	1.96384	0.847571	0.305236	-0.687444	-1.21668	0.497391	-0.154021	-0.815064	-0.725852	0.886142	-1.5222	-2.60828	-0.69413	1.41619	-0.30608	0.124344	0.512747	0.566458	1.08296	0.176574	-1.91238	-0.885266	4.01602	-0.748143	-0.996322	0.723837	-1.33303	0.0354933	-2.47397	-0.136285	-1.24303	2.12281	-1.10374	-0.745804
'CYCSP25	2.4744	-0.0763331	-1.36047	0.417788	-1.37942	0.0279873	0.53517	0.900192	-0.015912	-0.608603	0.549442	-2.57888	-0.341122	1.35226	-1.82984	0.70226	0.597769	0.150442	0.127181	-0.978063	1.37345	1.81648	-0.604473	-1.26005	-1.65401	-0.933689	0.270658	0.632482	-2.85461	-1.17144	-0.782471	-0.551661	-1.90306	-1.55907
'CYCSP26	3.11998	0.482456	-1.4193	0.864128	-1.20198	-0.960737	0.230947	-1.71462	-0.504595	-0.015958	0.853063	-3.17186	1.65859	-0.417845	-2.22422	-0.704875	0.209333	0.116023	-0.693922	-0.540357	3.22693	2.23153	2.39889	-0.700854	-1.19519	-0.504431	-0.197176	1.0923	-4.45657	-1.87335	-0.376808	-0.640979	0.0865317	-1.20896
'CYCSP27	2.63768	0.726086	-1.07049	0.619045	-0.22714	-1.05091	-0.160437	0.286057	-1.65738	0.509848	0.972932	-3.25834	0.535124	-0.349757	-1.63712	-0.0726814	-0.289807	0.492021	-0.615611	-0.754812	2.59731	2.18346	2.32968	-1.51989	-2.02746	0.943647	0.527862	1.53702	-4.45058	-1.86081	0.640845	0.154679	-0.456825	-0.65571
'CYCSP28	2.7474	1.1162	-0.554369	1.01379	-0.780811	-0.415456	0.665873	0.443876	-1.82553	-0.64357	-0.35353	-3.15226	0.591031	-0.489094	-1.32397	0.190372	-1.01115	0.239526	-1.09219	-0.0437109	2.91287	2.3715	2.11577	-1.79523	0.267516	0.351523	-0.996648	2.11891	-3.83543	-1.90054	0.546432	-0.185799	-0.448116	-0.549184
'CYCSP29	2.46436	1.04033	-0.365262	1.08308	-2.21642	-0.677111	0.317775	-0.310092	-1.8216	0.413646	-0.0458018	-2.44507	-1.81577	-0.217496	-0.593308	0.159401	0.075123	0.363702	-0.68658	0.467821	2.27574	1.78234	0.242251	-1.24179	0.41073	-0.751839	-0.557878	0.971916	-3.79649	-1.88404	-2.02085	-0.909698	0.22102	-1.75259
'CYCSP30	1.65167	-0.968104	0.878562	-0.847138	0.0137342	0.790975	-1.01495	0.729885	-0.0654844	-0.369864	-0.558658	1.62966	0.583855	1.33797	-0.0499188	-0.108723	1.21275	0.732581	1.56517	-0.418565	-1.17671	0.47671	1.94672	0.987655	0.449309	0.259563	0.923649	0.41132	0.0022154	1.45091	-0.599404	-1.52145	0.745083	1.92895
'CYCSP32	-1.63288	0.689135	0.986495	1.89958	0.279763	0.289159	1.16372	0.595649	0.196084	-0.405285	0.0494014	-1.20114	-4.44768	1.03545	-2.0788	0.352561	0.514902	0.0461524	-0.244653	1.2417	-2.36393	-0.961737	-1.30367	1.11751	0.422782	0.686171	-1.76803	-0.583209	0.868509	-1.70543	-0.152419	0.240407	2.10295	-0.708633
'CYCSP33	-0.429252	0.597491	0.500908	1.63009	0.277963	-0.308843	0.812653	0.551472	0.187106	0.867552	-0.266504	-1.12822	-3.46557	1.06013	-1.46295	-0.977979	-0.87588	0.850961	-0.752335	1.52465	-2.33532	-1.06002	-0.974384	2.12888	0.131778	-0.169686	-1.15583	-0.647022	1.13477	-0.640461	-0.557375	1.35307	2.10287	-0.260298
'CYCSP34	-0.883494	0.720244	0.426535	2.1753	0.314564	-0.456847	1.15179	-0.123488	-0.366229	1.46387	0.0194606	-1.06098	-2.78054	1.12281	-1.82279	-1.86542	-0.442697	0.518514	-1.32974	1.60209	-2.24017	-1.04112	-2.94304	2.42186	0.00395372	1.01781	-1.25446	-0.417753	1.25234	-0.666816	-1.27449	0.628548	2.09479	-0.702504
'CYCSP35	-0.68703	-0.299444	-0.373625	0.842357	0.451925	-0.520786	0.893284	0.838754	0.270821	1.9215	-0.00961517	-1.10746	-2.81325	1.10481	-2.19205	0.301427	0.682245	1.90854	-1.13829	1.34198	-1.41766	-1.0197	0.511332	2.13431	-0.429133	1.19199	-0.646423	-0.65089	-0.399279	-1.11539	-0.503367	-0.595103	0.975153	-0.0954046
'CYCSP38	0.390072	-0.684483	-1.71068	-0.374131	1.16896	2.14912	0.0606685	-0.158469	-0.261768	0.379606	1.44689	-1.98952	-1.71451	0.798641	-0.775406	-4.35291	1.29201	-0.358318	0.380042	0.561695	0.806102	1.24455	-1.33732	-1.25452	-3.1409	-1.14993	0.662045	-1.38705	-3.80653	0.796249	-2.43333	0.539088	1.8746	-2.14802
'CYCSP39	-2.16555	-0.233068	-0.338275	-1.40194	0.693412	0.895947	0.039923	-1.17489	-1.60554	-0.419163	-2.984	-0.0530622	0.418377	0.392446	-1.22054	-1.01565	-0.0733645	-1.18139	-0.627767	-1.17717	1.6684	-3.93461	1.33041	1.16544	-0.504878	0.039545	1.33632	-1.21212	1.17141	0.167732	0.134604	0.78436	-0.175584	-1.96016
'CYCSP4	1.85471	0.480321	2.146	1.75746	0.845643	-0.0538978	1.60897	0.12625	1.0354	-0.198155	-0.0242424	2.99749	6.6737	3.99793	1.40508	0.792376	0.568052	0.424693	1.53963	-0.730255	1.26858	0.0572889	2.49831	3.06816	-1.99675	1.9525	0.465866	0.493137	2.34905	1.96095	1.37278	-1.17897	0.583347	6.98772
'CYCSP40	0.569286	0.790346	-2.32612	-0.094791	0.851637	-1.53385	-0.346584	0.019442	0.738388	0.185031	1.81922	3.90021	1.97862	-0.864831	0.190377	1.24918	0.491185	0.482121	-1.49954	-0.394755	-2.3582	0.381704	-1.77274	0.110742	-0.553804	-0.0187166	0.3972	0.595447	0.112034	0.925515	0.410594	0.0434754	0.101276	0.797123
'CYCSP42	-0.165826	0.965655	0.912696	-1.07489	-0.696564	-0.226321	0.336845	-1.76971	0.190211	0.463878	-1.48084	1.31889	0.922605	0.351293	-0.549162	-1.89051	0.756099	-1.17148	-0.0963281	0.550895	0.500935	2.21616	-0.704922	-0.241253	-1.57876	-0.784674	-0.294312	0.393938	-0.142361	0.516485	-1.69494	-0.821428	2.2992	-0.468008
'CYCSP43	1.96808	-0.877404	-0.192224	-0.109345	0.828172	0.159806	0.0536667	0.858241	0.320226	-0.0340574	2.76738	-1.85088	1.84141	1.50382	-1.28009	-0.0101097	0.426387	-1.04965	1.29763	-0.394233	1.55553	0.0854919	3.78847	-1.90217	-0.948759	-0.482045	-1.36402	-0.171722	-0.245175	-0.639236	1.81543	0.628186	-0.676997	1.33514
'CYCSP44	-1.16513	0.793634	-1.61221	-0.859591	0.478807	1.8136	-1.07146	0.472185	0.879384	0.455159	-0.969856	-1.84101	-2.62404	-1.60869	1.79377	-1.18836	-0.0525863	1.19376	-0.137384	-0.531632	0.525872	-0.119811	-1.81938	0.134172	0.306253	-0.0341446	-0.423551	-2.08627	-0.0792693	0.844008	0.819354	-0.44836	0.157004	-1.39363
'CYCSP45	-0.259624	0.559388	-1.3709	-0.747039	0.235299	2.11907	-1.25284	-1.05278	-1.06982	-0.1549	-0.620542	-1.62501	-2.21169	-1.86196	0.0825753	-0.71869	0.899143	1.2936	1.23147	-0.285466	0.175347	-0.215375	1.0804	-0.172274	-1.22229	1.57187	0.438416	-1.37987	1.58284	0.757596	0.49063	0.386367	0.179104	-0.546252
'CYCSP46	1.29379	-2.99631	1.91256	1.12604	0.441622	-2.52374	0.955123	0.343834	0.795504	-1.34317	2.78124	2.02978	2.89569	1.16128	1.58948	1.35868	1.79018	-1.01263	1.04354	-1.22595	-0.509908	-3.20731	1.14494	0.397572	-2.05703	-0.157928	0.260558	1.71452	0.0105078	-1.52704	-2.30711	-0.608762	-0.669024	0.853071
'CYCSP48	0.849931	-1.53999	0.678426	1.06442	0.488736	-2.07371	0.905452	0.413485	0.721404	-0.555477	2.81771	2.01149	2.76706	1.24467	0.921158	1.103	1.79005	-1.34217	1.35732	-0.831436	-0.0534307	-2.88862	1.57066	0.339814	-1.37629	-0.621248	0.90266	1.26157	-0.910506	-1.48999	-3.03236	-0.110678	-0.672176	0.994147
'CYCSP49	0.849931	-1.45332	0.81442	1.06442	0.488736	-2.07371	0.905452	0.234841	0.721404	-0.453684	2.81771	2.01149	2.76706	1.26172	0.914812	1.11766	1.9995	-1.18949	1.23804	-0.829987	-0.0534307	-2.88862	1.96225	0.339814	-1.64137	-0.219013	0.904485	1.26157	-0.851409	-1.48999	-3.15523	-0.110678	-0.672176	1.14773
'CYCSP5	2.36407	-0.281876	-0.147342	1.4976	1.11095	0.0814751	0.0459291	0.214647	0.796315	0.142616	-0.0983378	2.79048	5.29631	2.92364	3.2183	0.402378	0.10841	-0.348707	0.852262	0.0424973	1.2151	0.496885	2.29539	3.09009	-0.0502105	1.64285	2.0192	-0.485814	2.33696	2.10969	0.947233	-0.12105	0.857162	6.50443
'CYCSP51	2.33157	-0.372694	1.73923	0.943826	0.0632438	-0.243101	1.69256	0.439423	-0.683445	-0.691501	1.53804	4.36581	6.15759	2.25991	2.07978	1.5416	0.696478	-0.947653	1.08034	-0.604151	0.542479	-0.406193	2.98109	3.41673	1.27887	2.08684	-0.063763	-0.162785	2.29501	2.18718	0.648623	-0.586173	3.63797	7.17944
'CYCSP52	1.40806	-1.28148	0.874296	1.71257	0.309509	-0.467753	1.72876	0.480698	0.080814	-0.0440078	1.53717	4.19171	6.13908	2.25667	2.52533	1.91218	-0.355784	-0.759712	1.17329	-1.49312	0.678324	-0.11124	-1.50753	3.5676	0.293189	2.06996	0.371939	-0.133879	2.31918	2.35862	1.65175	-0.551147	2.57272	6.18111
'CYCSP53	1.43974	-0.583509	0.217873	0.826867	0.387866	-0.338524	1.72252	-0.804155	0.251165	-0.0143861	1.56268	3.97391	5.87452	2.32169	2.11403	1.17454	0.437059	0.144296	0.555784	-1.63518	0.939564	-0.0528956	1.27289	2.73471	0.320142	1.51695	0.507511	0.416042	2.24149	1.99204	1.59601	-1.06022	2.40516	5.9984
'CYCSP55	-0.693289	0.447518	-0.335423	0.994759	1.39096	0.52473	1.18824	-0.866978	-2.34982	-0.847087	0.0253739	1.0636	1.89691	-1.18878	-3.28466	-0.461868	-1.04797	-0.961832	-1.65216	-2.02027	-0.695875	0.464116	0.374764	-0.180543	3.38057	1.42131	1.84002	0.194447	-0.952552	-2.04847	1.28727	-0.0961793	-2.8687	-1.05454
'CYCSP6	2.36548	-1.29715	0.4041	-0.8641	0.53675	0.307865	-0.0285041	0.21412	-1.50718	-1.53153	0.777818	1.30048	1.74105	-0.197368	0.744721	0.960837	-0.279714	-0.0402767	-0.0428454	1.59535	1.58868	1.79369	-1.29696	0.513961	-1.21227	-0.674701	0.130003	-1.60699	0.0153059	-0.93311	0.941303	0.266815	1.72677	1.11626
'CYCSP8	2.81136	0.119459	0.15662	-0.561125	1.3817	0.79281	1.07113	-0.372751	-1.16407	1.6647	-0.202699	1.57533	3.37249	-1.04042	2.52831	0.182978	0.757045	-0.627992	0.442665	0.449033	0.337131	-1.41154	-0.0201585	1.62688	-2.69269	-0.866974	-1.22638	-0.890721	3.02651	-0.167163	1.06861	1.34947	0.774515	2.47957
'CYCTP	2.67077	-0.427411	0.428931	0.441177	1.44768	1.03687	-0.00776821	0.706445	-1.25717	1.56628	-0.0992592	1.0553	2.53599	-1.09036	0.551569	1.28788	0.0851724	0.467685	0.226767	-1.23723	1.06834	-1.37773	0.830043	1.51178	-1.31913	0.198324	-1.22315	-0.94903	3.03638	-0.88734	1.64602	1.38259	0.724212	2.61649
'CYFIP2	-3.29509	-0.907033	-0.198806	-0.788577	0.377854	-1.46251	-0.600863	1.71837	1.82931	1.1511	0.93398	-1.53606	1.07326	-0.0121769	-0.463205	0.743629	1.07583	0.817364	-2.02145	0.21264	-1.26995	-2.42854	2.20498	-0.782211	-1.16499	-1.32404	0.587969	-0.239576	3.28353	1.70703	1.48794	1.18314	2.17938	0.708885
'CYGB	0.434106	0.637706	-2.54194	0.353901	0.851637	-1.37362	-0.346584	0.419916	0.431039	-0.0245758	1.91877	3.90977	1.97488	-0.90599	0.352772	0.823075	0.849789	0.538514	-1.49954	-0.785221	-2.40701	0.381704	-0.59727	0.0155914	0.735987	-0.265619	-0.145887	0.687842	0.114106	0.925515	0.855099	-1.06403	0.101276	0.932309
'CYHR1	0.355539	-0.0646413	-1.43139	2.30785	-0.469578	-1.12567	-0.0115296	0.324721	-0.645667	0.745506	1.04229	3.19018	4.53234	-0.0855813	-0.615107	0.0100937	-0.405161	0.735469	1.14615	-0.342549	0.977649	-0.925801	0.834483	0.849102	2.85473	0.12842	-1.0478	-2.00671	1.47324	1.30144	-0.171252	1.93749	3.52237	3.29366
'CYLC1	1.27436	1.00658	-0.646668	-1.48057	1.17257	0.0258033	0.609972	1.34054	-0.903334	-0.267723	0.137297	-1.73165	-2.74154	-1.49354	0.2334	0.68661	-1.40606	0.750851	-2.44704	0.0865438	-0.356431	0.0528523	0.189223	-0.636357	1.23839	-0.290198	-1.06301	0.518584	0.241312	-0.413091	2.18352	-0.397857	0.639502	-0.676663
'CYLC2	2.29144	0.838191	0.620442	-0.561544	-1.21759	1.03455	0.0970423	-0.437536	-0.877252	0.917839	-1.49355	-2.62015	-0.827917	1.43187	-0.877364	0.254452	1.1701	0.990673	1.20447	0.337852	-1.83925	-0.949334	3.56498	-0.371776	-0.247844	0.0230372	-0.642397	0.901844	-2.47051	-0.158868	-1.80811	1.347	-1.10768	-0.258138
'CYLD	-1.99613	-0.729886	1.65268	0.667604	-0.549545	-1.61934	-1.58673	0.837564	-1.45212	0.897884	-3.20096	-0.985404	-1.6339	-0.897976	0.582625	-0.151163	-0.372972	0.743104	-0.212451	0.138354	0.901267	-1.92916	-1.6563	1.15802	-0.620237	-0.413967	2.57379	0.156708	2.02916	-0.804822	-0.839356	-0.0962684	-0.437702	-1.71425
'CYMP	-0.631178	0.930743	-0.709719	-1.75256	-0.000327624	-1.06585	1.70236	-0.179759	1.01393	-0.748997	0.97537	0.421471	-0.0891081	2.28117	8.61567	0.401703	-0.266338	-1.28768	-0.0197375	-2.20749	1.10855	-1.5047	-0.323615	-4.3054	0.814412	0.67457	-0.63878	-0.610738	-1.44757	-0.507069	0.675706	0.392498	-0.859468	0.148325
'CYMP-AS1	-0.631178	0.930743	-0.7324	-1.75256	-0.000327624	-1.06585	1.70236	-0.179759	1.01393	-0.748997	0.97537	0.229875	-0.0891081	2.28117	8.53863	0.309385	-0.266338	-1.28768	-0.0197375	-2.20749	1.10855	-1.5047	-0.323615	-4.3054	0.814412	0.67457	-0.63878	-0.610738	-1.44757	-0.507069	0.675706	0.392498	-0.859468	0.0815414
'CYP11A1	-0.0063342	0.767952	-0.187483	-0.778907	1.14337	1.92991	0.529532	-0.657631	-0.0500332	0.762387	-1.34075	-2.49673	-0.297346	0.762573	-0.27254	-4.04887	1.78238	-0.662537	0.526689	0.0317287	1.10441	1.18986	-0.766132	-1.33274	-0.599769	-0.549719	0.254797	-1.10747	-3.81522	0.963794	-0.266522	-0.890617	1.87534	-1.13196
'CYP11B1	0.0318153	0.219983	-1.3685	2.42548	-0.469578	-1.17286	-0.0115296	0.13909	-0.269724	0.66926	1.04229	3.14763	4.53385	-0.0955571	-0.407528	0.015855	0.0480096	0.50229	1.1438	-0.430976	0.550951	-0.925801	0.887122	1.27107	3.29316	-0.306574	-1.31174	-1.86901	2.17829	1.30144	-0.238973	1.97787	3.527	3.48641
'CYP11B2	0.0318153	0.219983	-1.3685	2.42548	-0.469578	-1.17286	-0.0115296	0.13909	-0.269724	0.66926	1.04229	3.14763	4.53385	-0.0955571	-0.407528	0.015855	0.0480096	0.50229	1.1438	-0.430976	0.550951	-0.925801	0.887122	1.27107	3.29316	-0.306574	-1.31174	-1.86901	2.17829	1.30144	-0.238973	1.97787	3.527	3.48641
'CYP17A1	2.36314	-0.0887007	-1.0454	-1.14635	-0.926129	0.727679	-0.158491	0.00319886	1.05603	0.0354539	-2.11621	0.52327	0.153397	2.27706	-9.90217	-1.31792	0.202708	-0.340012	-1.2973	2.58171	0.889353	-0.175731	-1.58234	0.0379997	-0.265369	-0.8964	-0.403079	1.41638	-1.8007	-1.69363	-1.55475	-2.28946	0.672551	-2.79573
'CYP19A1	0.277114	0.835695	0.605573	0.507518	1.17534	2.90178	0.844953	-0.314685	-0.848286	0.768676	-0.15181	-1.88031	-0.895747	0.823858	-1.22607	-3.78525	0.829402	-0.324162	0.0335819	0.283167	0.740773	1.23267	-2.58831	-1.59592	-1.99508	0.172419	1.61055	-1.23937	-3.81027	0.817027	-1.94296	0.0388843	1.8746	-1.08357
'CYP1A1	0.752584	0.599396	0.0998197	-0.751478	1.14337	1.99143	0.529532	-0.820778	-0.0443211	0.548178	-1.33839	-2.49673	-0.313508	0.762573	-0.271339	-3.51417	1.824	-0.478918	0.526689	0.144035	1.10441	1.19468	-0.694778	-1.33274	-0.384161	-0.347604	0.383181	-1.10747	-3.81638	0.963794	-0.617398	-1.22403	1.87534	-0.889741
'CYP1A2	0.611208	0.599396	0.0998197	-0.751478	1.14337	1.78353	0.529532	-0.820778	-0.0443211	0.548178	-1.33839	-2.49673	-0.313508	0.762573	-0.271339	-3.53677	1.824	-0.478918	0.526689	0.0955915	1.10441	1.19468	-0.694778	-1.33274	-0.384161	-0.369088	0.383181	-1.10747	-3.81638	0.963794	-0.582118	-1.00628	1.87534	-0.922603
'CYP1B1	2.15005	-0.430228	1.14447	0.795044	1.11077	0.0230527	0.320316	0.291528	-0.305795	-0.225815	0.824314	0.793006	1.59028	-0.26546	1.10093	2.11783	-1.81765	-0.907096	-0.15943	0.562633	1.04467	1.58156	-1.15901	-0.0651656	0.384572	0.371458	0.0151091	0.912638	0.46221	-0.982027	1.77166	0.107697	2.2062	2.67458
'CYP1B1-AS1	2.15005	-0.430228	1.14447	0.795044	1.11077	0.0230527	0.320316	0.291528	-0.305795	-0.225815	0.824314	0.793006	1.59028	-0.26546	1.10093	2.11783	-1.81765	-0.907096	-0.15943	0.562633	1.04467	1.58156	-1.15901	-0.0651656	0.384572	0.371458	0.0151091	0.912638	0.46221	-0.982027	1.77166	0.107697	2.2062	2.67458
'CYP1D1P	1.677	1.34683	-0.566354	-0.59013	-0.885911	0.372877	0.366234	-0.309123	0.851653	0.145379	-1.50334	-2.73413	-0.68935	1.42891	-0.93839	-0.0577253	0.600876	-0.057388	1.19938	0.554096	-1.523	-0.596497	1.66075	-0.784261	-0.966958	0.794326	-0.293524	-0.16503	-2.46183	-0.010685	-1.99567	2.40843	-1.08188	-0.836347
'CYP20A1	2.73403	0.440203	-0.470681	-0.732808	1.49752	1.25372	0.263042	0.12677	-0.559406	0.767956	-0.0824152	-0.0575166	3.29945	-1.11076	1.96425	1.12182	-0.844427	0.925938	-0.583848	-2.33424	0.497672	-1.39026	3.25714	1.00414	-1.97081	1.15214	-0.445084	-1.09394	3.05244	-0.923989	0.746073	1.18577	1.08656	2.39817
'CYP21A1P	-0.380315	-0.234646	0.653431	1.26864	1.38926	0.070162	-0.682375	-0.151733	-2.76967	-0.951534	0.748842	0.68605	1.90335	-1.1834	-3.31878	-0.852623	-1.89579	-0.314108	-1.96977	-2.41962	0.584313	0.465498	0.576103	-0.299529	1.93356	1.20889	1.38204	0.586125	-0.735758	-2.00475	1.62808	-0.33874	-2.89018	-1.4464
'CYP21A2	-0.380315	-0.234646	0.653431	1.26864	1.38926	0.070162	-0.682375	-0.151733	-2.76967	-0.951534	0.748842	0.68605	1.90335	-1.1834	-3.31878	-0.852623	-1.89579	-0.314108	-1.96977	-2.41962	0.584313	0.465498	0.576103	-0.299529	1.93356	1.20889	1.38204	0.586125	-0.735758	-2.00475	1.62808	-0.33874	-2.89018	-1.4464
'CYP24A1	-0.645171	0.952675	0.393623	-1.16863	-0.0560398	-0.666901	-0.175491	0.496578	-1.06643	0.063434	-0.0780684	1.04377	0.431779	0.284039	3.85543	0.256085	-0.743703	1.12187	1.75365	-1.59515	-0.602262	0.421698	3.05707	0.315351	1.03534	-0.519518	-0.426868	0.644156	1.54035	-0.249286	1.64343	1.12555	2.02881	2.51911
'CYP26A1	2.07933	-0.485137	-1.75628	-0.930627	-1.48953	1.21476	0.150524	-0.666925	1.03609	-0.244234	-2.12174	0.659866	0.132219	2.19984	-9.86683	-1.38277	-0.43281	0.163809	-1.23669	2.33843	0.633491	0.101851	-2.14451	0.344744	0.479634	-0.839153	-0.792683	1.44363	-0.709933	-1.69792	-3.11997	-1.55272	0.692695	-3.0985
'CYP26B1	2.6042	-2.34031	1.07238	0.265626	0.789984	1.07798	-0.0869947	1.09233	-1.61417	-0.477789	0.779634	1.95442	1.74217	-0.245071	0.825632	-0.0348439	-1.3081	-0.843744	-0.310332	0.784184	1.60694	1.79022	0.457021	0.816146	-0.143893	-0.205473	0.0815489	-1.14264	0.29845	-0.960223	2.65612	0.0984132	1.7269	2.22937
'CYP26C1	2.07933	-0.485137	-1.76655	-0.930627	-1.48953	1.21476	0.150524	-0.666925	1.03609	-0.244234	-2.12174	0.659866	0.132219	2.19984	-9.86683	-1.38277	-0.43281	0.163809	-1.23669	2.27125	0.633491	0.101851	-2.14451	0.344744	0.365948	-0.839153	-0.706493	1.44363	-0.709933	-1.69792	-3.11997	-1.55272	0.692695	-3.11677
'CYP27A1	2.90425	0.157821	0.035317	-1.4489	1.50581	0.491586	0.136313	0.193552	-0.754484	-0.792913	-1.27592	0.313518	1.71768	-1.21376	2.08699	0.997684	-0.0666134	0.801347	-0.916156	-0.67949	0.125815	-1.44205	3.21839	1.06394	-1.12217	0.665064	-1.69725	-1.81756	0.0899862	-0.90965	0.511437	-0.460033	1.10133	0.612908
'CYP27B1	2.01207	-0.822522	0.512149	0.128534	-0.0300554	0.699192	-0.455249	1.09627	0.96687	-0.588783	-0.451389	1.74014	0.236039	1.32778	2.7337	0.241527	0.408486	0.0313499	1.58322	-0.152046	-0.925351	0.425211	-0.553492	0.895744	0.171282	1.65468	0.246998	0.0712945	-0.0215921	1.44936	-1.67301	-1.95049	0.735228	2.04422
'CYP27C1	3.39504	0.46538	-0.615001	0.48371	0.447821	1.34409	1.07113	-0.701273	-0.93272	1.61561	-0.228523	2.11334	3.28176	-1.05732	2.78191	-0.133566	-0.00981594	-1.37704	0.723104	0.767099	0.697101	-1.41588	-0.107489	1.73762	-1.21	-0.849799	-0.400204	-0.638255	3.01893	-0.163856	0.905848	1.38288	0.774515	2.98824
'CYP2A13	1.6365	-0.457	-0.661629	0.982974	-0.983296	-1.19155	-0.510872	0.114313	-1.47068	-0.253865	-1.84775	-0.732095	0.590449	-0.603946	5.94544	-1.69509	2.62005	0.863774	1.80021	3.46807	0.368143	-0.851048	-0.363637	2.40927	-0.0535219	1.19605	0.576359	-1.48036	1.46309	-1.05925	2.15841	-0.312414	1.46044	2.28486
'CYP2A6	1.54586	-0.476573	-0.405466	1.69714	-0.983296	-1.32585	-0.510872	-0.102161	-2.11342	-0.43487	-1.84775	-0.866411	0.590449	-0.603946	5.87069	-1.37236	2.06926	1.15316	1.80021	3.04346	0.621559	-0.851048	-0.486218	2.40927	0.0883134	1.14914	0.746342	-1.48036	1.46309	-1.02045	3.58833	-0.312414	1.46044	2.45506
'CYP2A7	1.63568	-0.476573	-0.266006	1.69714	-0.983296	-1.32585	-0.510872	-0.102161	-2.11342	-0.43487	-1.84775	-0.866411	0.590449	-0.603946	5.97964	-1.51928	1.91503	1.15385	1.80021	3.25785	0.644039	-0.851048	-0.486218	2.40927	0.0883134	1.14914	0.746342	-1.48036	1.46309	-1.02045	3.58833	-0.312414	1.46044	2.50287
'CYP2A7P1	1.52897	-0.405204	-0.796859	1.80967	-0.983296	-1.26725	-0.510872	0.596894	-1.64108	-0.547207	-1.84775	-0.732095	0.590449	-0.603946	6.00402	-1.81158	2.25406	1.38803	1.80021	3.46669	0.776165	-0.851048	-0.486218	2.40927	0.0209089	1.14914	0.576359	-1.48036	1.46309	-1.05925	3.57679	-0.312414	1.46044	2.70425
'CYP2A7P2	1.63568	-0.476573	-0.26449	1.80967	-0.983296	-1.32585	-0.510872	-0.102161	-2.11652	-0.43487	-1.84775	-0.866411	0.590449	-0.603946	6.00158	-1.53141	1.81719	1.11194	1.80021	3.28982	0.6616	-0.851048	-0.486218	2.40927	0.0883134	1.14914	0.738303	-1.48036	1.46309	-1.02045	3.58833	-0.312414	1.46044	2.50679
'CYP2AB1P	0.168303	0.458839	0.107468	-0.851976	-0.361588	1.5048	0.443019	0.0423978	0.714641	0.417682	0.777254	0.895584	0.587141	0.719746	1.86944	1.02167	2.13941	-0.803288	-0.777407	0.730011	3.24436	-0.792659	2.38232	0.93577	-0.393468	-0.633704	0.833853	0.796554	0.269532	0.446361	1.52284	-1.06675	-3.88297	2.34399
'CYP2AC1P	-0.683108	0.393006	-0.319003	1.01805	1.51286	0.42781	0.959002	-0.343763	-1.66942	-1.14048	-0.195719	1.81676	1.862	-1.15041	-3.62088	-0.55403	-1.72715	-0.194063	-0.690799	-0.238099	0.0429423	0.547011	-0.419191	2.52714	2.06045	0.144592	0.314596	-0.198274	-0.784875	-2.0675	0.872009	-1.06624	-1.53534	-0.713738
'CYP2B6	1.63568	-0.405204	-0.89564	1.80967	-0.983296	-1.32585	-0.510872	-0.144028	-1.64108	-0.547207	-1.84775	-0.866411	0.590449	-0.603946	6.00279	-1.67422	1.86203	1.33758	1.80021	3.48983	0.776165	-0.851048	-0.486218	2.40927	0.149905	1.14914	0.579408	-1.48036	1.46309	-1.02045	3.4813	-0.312414	1.46044	2.50689
'CYP2B7P	1.63568	-0.476573	-0.377092	1.80967	-0.983296	-1.32585	-0.510872	-0.12133	-2.21088	-0.43487	-1.84775	-0.866411	0.590449	-0.603946	6.00158	-1.53141	1.85882	1.30874	1.80021	3.28982	0.6616	-0.851048	-0.486218	2.40927	0.0895864	1.14914	0.738303	-1.48036	1.46309	-1.02045	3.58833	-0.312414	1.46044	2.50915
'CYP2C18	2.07933	-0.253926	-2.2646	-1.13481	-1.48953	1.12459	-0.174338	-0.0813699	0.650391	-0.38092	-2.12174	0.659775	0.131878	2.19984	-9.86771	-1.76858	-0.781844	-0.377838	-1.43848	1.65655	0.633491	0.101851	-2.37041	0.0533783	-0.146225	-1.1557	-0.492555	1.36793	-1.15581	-1.69792	-2.64323	-2.13716	0.692695	-3.9312
'CYP2C19	2.07933	-0.253926	-2.2646	-1.13481	-1.48953	1.12459	-0.161159	-0.418251	0.921926	-0.38092	-2.12174	0.659775	0.131878	2.19984	-9.85644	-1.76858	-0.537808	-0.377838	-1.43848	1.65655	0.633491	0.104047	-2.33178	0.0533783	-0.146225	-1.1557	-0.567868	1.36793	-1.15581	-1.69792	-2.64323	-2.13716	0.692695	-3.90184
'CYP2C23P	2.09128	-0.362533	-1.97587	-0.897799	-1.26259	0.701782	-0.161159	0.186858	0.572404	-0.311131	-2.11077	0.567326	0.137083	2.27981	-9.82913	-1.44823	-0.100118	-0.603826	-1.38105	2.19284	0.886541	-0.0332442	-1.58148	0.0113858	-0.226808	-0.867998	-0.480807	1.40675	-1.53308	-1.69435	-1.3439	-2.39787	0.672832	-3.28952
'CYP2C56P	2.66729	-0.959176	1.05298	-1.00263	1.45813	1.79825	0.0311913	-0.671356	-1.2029	0.442722	-0.0939038	1.08253	3.43041	-1.08939	1.52776	0.669731	-1.07379	-0.355956	0.451639	-0.370382	1.15833	-1.34991	0.888258	1.55678	-1.51567	-0.254986	-0.708205	-1.44403	3.02188	-0.212344	1.45464	0.520237	0.778536	2.03439
'CYP2C58P	2.07933	-0.366092	-1.96123	-1.13481	-1.48953	1.24015	-0.161159	-0.428911	0.922213	-0.38092	-2.12174	0.659775	0.131878	2.19984	-9.85644	-1.76858	-0.506778	-0.377049	-1.43848	1.69675	0.633491	0.104047	-2.16122	0.0533783	-0.172527	-1.1557	-0.567868	1.36793	-1.15581	-1.69792	-2.71746	-2.13716	0.692695	-3.82552
'CYP2C59P	2.07933	-0.395429	-2.10488	-1.07019	-1.48953	1.12085	-0.161159	-0.661144	0.876667	-0.38092	-2.11896	0.659775	0.131878	2.19984	-9.84925	-1.42112	-0.498714	-0.480688	-1.43848	1.79768	0.84645	0.104047	-2.48875	0.0533783	-0.0611532	-1.1557	-0.569226	1.36793	-1.15581	-1.69792	-2.6316	-2.19953	0.692695	-3.84705
'CYP2C60P	2.07933	-0.395429	-2.10488	-1.07019	-1.48953	1.12085	-0.161159	-0.661144	0.876667	-0.38092	-2.11896	0.659775	0.131878	2.19984	-9.84925	-1.42112	-0.498714	-0.480688	-1.43848	1.79768	0.84645	0.104047	-2.48875	0.0533783	-0.0611532	-1.1557	-0.569226	1.36793	-1.15581	-1.69792	-2.6316	-2.19953	0.692695	-3.84705
'CYP2C61P	1.9008	0.404459	-0.529388	1.02694	-0.717282	0.731057	-0.455639	-0.110265	0.873876	0.149996	-2.15357	1.28063	0.0441147	2.22552	-9.57053	-0.176184	-0.895438	0.661843	-1.03023	-0.572704	0.56363	-0.0614561	-1.23946	0.77472	0.035494	-1.13913	0.381538	-0.0433729	-1.24145	-0.246055	0.237393	-2.53411	0.782162	-1.85255
'CYP2C8	2.07933	-0.395429	-2.15424	-1.07019	-1.48953	1.05117	-0.161159	-0.672021	0.876667	-0.381796	-2.11896	0.659775	0.131878	2.19984	-9.84925	-1.22229	-0.498714	-0.480688	-1.43848	1.79768	0.84645	0.104047	-2.48875	0.0533783	-0.138652	-1.09991	-0.569226	1.36793	-1.15581	-1.69792	-2.61855	-2.01032	0.692695	-3.80378
'CYP2C9	2.07933	-0.365728	-1.45099	-1.13481	-1.48953	1.12085	-0.161159	-0.661144	0.876667	-0.38092	-2.11896	0.659775	0.131878	2.19984	-9.84925	-1.31553	-0.506778	-0.47582	-1.43848	1.76861	0.84645	0.104047	-2.48903	0.0533783	-0.0611532	-1.1557	-0.569226	1.36793	-1.15581	-1.69792	-2.71746	-2.13716	0.692695	-3.73068
'CYP2D6	-0.552241	-0.277254	-0.474448	-1.60612	1.47388	0.137134	0.118805	-2.08201	1.90471	0.955036	0.106629	-1.12046	-0.86883	-0.29249	-5.22778	0.240792	0.666088	-1.47571	1.07239	-0.349448	0.986593	0.0065852	-1.9278	-2.64367	-0.359748	0.467638	-1.26334	0.0232422	-1.0965	-1.08022	-2.95429	0.0361157	1.5166	-2.77481
'CYP2D7	-0.552241	-0.277254	-0.456127	-1.60612	1.47388	0.0604838	0.118805	-1.66365	1.90471	0.955036	0.106629	-1.12046	-0.86883	-0.29249	-5.00057	0.240792	0.666088	-1.47571	1.07239	-0.365622	0.986593	0.0065852	-1.9278	-2.64367	-0.359748	0.473873	-1.26334	0.0232422	-1.0965	-1.08022	-2.93272	0.0361157	1.5166	-2.67056
'CYP2D8P	-0.552241	-0.277254	-0.456127	-1.60612	1.47388	0.0604838	0.118805	-1.66365	1.90471	0.955036	0.106629	-1.12046	-0.86883	-0.29249	-5.00057	0.240792	0.666088	-1.47571	1.07239	-0.365622	0.986593	0.0065852	-1.9278	-2.64367	-0.017064	0.455927	-1.26334	0.0232422	-1.0965	-1.08022	-2.93272	-0.0373337	1.5166	-2.62682
'CYP2E1	0.670087	-0.302349	-1.85208	-0.339157	0.601368	0.745822	-0.352857	0.393219	1.01886	-0.528235	-1.88683	0.399927	0.375735	2.38851	-7.26797	-1.59008	-1.53417	-0.545273	-1.59666	0.378994	1.19926	0.240914	-0.373438	1.22691	-0.163879	-0.729581	0.399752	0.285652	-2.87489	-1.54453	-0.7255	-0.908509	0.64184	-2.46305
'CYP2F1	1.6365	-0.457	-0.661629	0.982974	-0.983296	-1.19155	-0.510872	0.114313	-1.47068	-0.253865	-1.84775	-0.732095	0.590449	-0.603946	5.94544	-1.69509	2.62005	0.863774	1.80021	3.46807	0.368143	-0.851048	-0.363637	2.40927	-0.0535219	1.19605	0.576359	-1.48036	1.46309	-1.05925	2.15841	-0.312414	1.46044	2.28486
'CYP2F2P	1.61392	-0.293921	-0.711599	1.50105	-0.983296	-1.32585	-0.510872	-0.314264	-2.04217	-0.43487	-1.84775	-0.866411	0.590449	-0.603946	5.81827	-1.37236	2.06926	1.13816	1.80021	3.48725	0.621559	-0.851048	-0.486218	2.40927	0.0883134	1.14914	0.746342	-1.48036	1.46309	-1.02045	3.58833	-0.379119	1.46044	2.44067
'CYP2G1P	1.63568	-0.476573	-0.26449	1.69714	-0.983296	-1.32585	-0.510872	-0.102161	-2.11179	-0.43487	-1.84775	-0.866411	0.590449	-0.603946	6.00158	-1.51928	1.88008	1.13599	1.80021	3.25785	0.6616	-0.851048	-0.486218	2.40927	0.0883134	1.14914	0.738303	-1.48036	1.46309	-1.02045	3.58833	-0.312414	1.46044	2.4997
'CYP2G2P	1.49716	-0.604687	-0.79048	1.8421	-0.983296	-1.26725	-0.510872	0.595937	-1.6425	-0.547207	-1.84775	-0.732095	0.590449	-0.603946	6.00402	-1.81158	2.44039	1.38803	1.80021	3.5042	0.494872	-0.851048	-0.371821	2.40927	0.0850221	1.14914	0.576359	-1.48036	1.46309	-1.05925	3.57765	-0.312414	1.46044	2.69155
'CYP2J2	-0.338621	1.74188	0.868997	1.51206	-0.798314	-1.16399	0.996594	0.650687	0.706794	-1.62998	1.14038	0.471843	1.51479	0.743035	7.95917	0.528454	1.4086	-0.109108	0.129897	-0.5744	1.26908	-1.23974	1.01374	-2.22557	1.83435	0.172918	-0.792654	-0.262188	-1.37005	-1.83385	0.6966	-0.278394	-0.112279	2.19873
'CYP2R1	2.38398	0.346149	-0.840357	0.764356	-0.968779	0.340883	0.481568	-0.417533	0.631299	0.318776	0.916399	-1.38296	-0.231959	1.16703	-2.26745	1.23765	-0.0472135	1.8866	1.72436	-1.39098	0.667362	1.94819	-0.304609	-1.01952	-1.92943	-1.53832	0.120625	0.621687	-2.90225	-0.843421	-2.37949	0.037534	-1.91206	-0.832422
'CYP2S1	1.52501	-0.337442	-0.919193	0.982974	-0.983296	-1.14151	-0.510872	0.39105	-1.10116	-0.531088	-1.84775	-0.732095	0.590449	-0.603946	5.99127	-1.69469	2.70887	0.703314	1.80021	3.46241	-0.442114	-0.851048	-0.274662	2.43501	-0.14009	1.18367	0.62019	-1.48036	1.46309	-1.05925	2.48571	-0.262479	1.46044	2.24397
'CYP2T1P	1.61392	-0.432077	-0.332387	1.50105	-0.983296	-1.32585	-0.510872	-0.314264	-2.04217	-0.515268	-1.84775	-0.866411	0.590449	-0.603946	5.81827	-1.37236	1.95456	1.17671	1.80021	3.54222	0.621559	-0.851048	-0.486218	2.40927	0.0883134	1.14914	0.746342	-1.48036	1.46309	-1.02045	3.70111	-0.379119	1.46044	2.48458
'CYP2T3P	1.6365	-0.457	-0.661629	0.982974	-0.983296	-1.19155	-0.510872	0.114313	-1.47068	-0.253865	-1.84775	-0.732095	0.590449	-0.603946	5.94544	-1.69509	2.62005	0.863774	1.80021	3.46807	0.368143	-0.851048	-0.363637	2.40927	-0.0535219	1.19605	0.576359	-1.48036	1.46309	-1.05925	2.15841	-0.312414	1.46044	2.28486
'CYP2U1	-2.21776	-1.98807	0.0816893	-0.837682	0.203579	-0.889852	-0.755605	-1.70038	1.03792	0.232861	-1.68994	-2.01691	-3.63214	-0.792317	0.512675	-0.708365	0.0321191	0.239046	-2.14264	1.96544	-2.09462	2.05422	-0.112708	-2.67398	-1.15135	0.594595	-0.0886159	0.594238	-0.91704	0.50388	-3.57594	1.63084	-0.969843	-3.7031
'CYP2W1	-0.924756	1.5741	0.144044	0.916801	-0.657794	1.36632	-0.395808	-0.800061	-0.0677955	1.3051	1.07529	-0.401834	-0.445594	-0.924985	5.96902	-0.472264	1.26617	-1.01104	1.53643	0.500539	-1.32338	0.285154	0.0333446	-0.0539655	0.456003	2.12713	2.07575	-0.137427	1.74532	0.49672	-0.625556	0.428845	2.11142	2.98913
'CYP39A1	-0.613747	0.0326819	-1.29315	0.865325	1.34766	-0.00716353	0.971372	-0.206718	-1.61282	-1.02253	-0.188677	1.90195	0.421534	-1.17548	-3.54764	-0.834237	-1.95885	-1.25877	-0.691536	0.0132333	0.309807	0.49406	-1.42157	2.88855	2.39971	0.780505	0.333905	-0.188613	-0.791023	-2.06811	1.31565	-0.709285	-2.20576	-1.34383
'CYP3A137P	-3.0269	-0.762916	-0.494626	0.303286	0.694191	1.35722	-0.504109	-0.850153	0.186145	1.20671	2.2608	0.428653	-0.158662	-1.31697	5.86061	-0.777486	0.821508	-1.35907	0.647469	1.13979	-1.03702	0.621419	0.434996	-0.393576	-0.880158	0.390542	0.580952	-0.850035	1.4327	0.143651	1.97258	-0.254841	3.81485	2.02479
'CYP3A4	-3.0269	-0.829315	-0.494733	0.303286	0.694191	1.35722	-0.504109	-0.845375	0.186145	1.20671	2.2608	0.428653	-0.158662	-1.31697	5.86061	-0.777486	0.654722	-1.52618	0.647469	1.13979	-1.03702	0.621419	0.456262	-0.330859	-1.10869	0.390542	1.1316	-0.850035	1.4327	0.143651	2.15621	-0.254841	3.81485	2.05858
'CYP3A43	-3.0269	-0.762916	-0.494626	0.318442	0.694191	1.35722	-0.504109	-0.850153	0.186145	1.20671	2.2608	0.428653	-0.158662	-1.31697	5.86061	-0.777486	0.821508	-1.65906	0.647469	1.13979	-1.03702	0.621419	0.396216	-0.0952946	-0.880158	0.390542	0.580952	-0.850035	1.4327	0.143651	2.19288	-0.0847967	3.81485	2.08833
'CYP3A5	-2.82691	-0.902985	-0.285553	0.615472	0.0935777	1.37773	-0.504109	-0.846092	0.186145	1.20528	2.2608	0.428653	-0.205846	-1.31697	5.86061	-0.885987	0.654722	-1.67805	0.648574	1.20227	-1.03702	0.621419	0.584747	-0.25409	-1.21254	0.465205	0.949571	-0.86881	1.43271	0.143651	2.10801	-0.254841	3.81485	2.01481
'CYP3A51P	-2.82691	-0.902985	-0.51423	0.303286	0.0935777	1.35722	-0.504109	-0.846092	0.186145	1.05042	2.2608	0.428653	-0.158434	-1.31697	5.86061	-0.731449	0.654722	-1.52618	0.648574	1.20559	-1.03702	0.621419	0.485439	-0.330859	-1.21254	0.448478	0.899169	-0.86881	1.43271	0.143651	2.21172	-0.254841	3.81485	1.92802
'CYP3A52P	-3.0269	-0.762916	-0.446525	0.302147	0.694191	1.35722	-0.504109	-0.944012	0.0477177	1.20671	2.2608	0.428653	-0.158662	-1.31764	5.89264	-0.757548	0.748169	-1.41708	0.647469	1.07835	-1.08585	0.621419	0.349279	-0.0952946	-0.880158	0.390542	0.580952	-0.850035	1.4327	0.143651	2.19288	0.638372	3.81485	2.19024
'CYP3A54P	-0.638188	1.01108	1.09196	2.11955	-0.85024	1.33605	-0.394612	-0.486081	0.409098	1.44764	1.09619	-0.0689921	-0.528195	-0.948028	6.41436	-0.251197	1.50487	-0.651347	1.58824	0.68334	-1.50117	0.276754	1.05935	0.109227	1.54785	2.05239	1.67515	-0.132419	1.74178	0.588786	-0.425594	0.40111	2.10477	4.07054
'CYP3A7	-2.82691	-0.902985	-0.51423	0.303286	0.0935777	1.35722	-0.504109	-0.846092	0.186145	1.05042	2.2608	0.428653	-0.158434	-1.31697	5.86061	-0.731449	0.654722	-1.52618	0.648574	1.20559	-1.03702	0.621419	0.485439	-0.330859	-1.21254	0.448478	0.899169	-0.86881	1.43271	0.143651	2.21172	-0.254841	3.81485	1.92802
'CYP3A7-CYP3A51P	-2.82691	-0.902985	-0.51423	0.303286	0.0935777	1.35722	-0.504109	-0.846092	0.186145	1.05042	2.2608	0.428653	-0.158434	-1.31697	5.86061	-0.731449	0.654722	-1.52618	0.648574	1.20559	-1.03702	0.621419	0.485439	-0.330859	-1.21254	0.448478	0.899169	-0.86881	1.43271	0.143651	2.21172	-0.254841	3.81485	1.92802
'CYP46A1	0.365865	0.915806	-0.374835	0.248771	0.280105	0.30177	1.18054	-1.00333	-0.792011	0.880875	-1.75697	-2.98259	-0.832716	2.95102	-4.00574	1.03273	0.321401	-1.48494	-1.02535	-1.68609	-0.959481	3.30354	-0.279982	0.575527	-0.941245	0.310307	1.94133	1.03583	0.108958	0.807799	0.752801	-0.235987	2.04835	0.174436
'CYP46A4P	-0.221268	0.483722	1.45805	-0.150546	-0.432303	-1.88331	1.11022	0.525073	0.981475	-0.960011	-0.142403	0.23037	1.50393	0.771503	8.02198	1.37596	-1.77747	0.407534	0.0733552	-2.3564	1.11885	-1.65642	-0.324391	-2.69582	2.64228	0.394306	-1.37421	-0.0815547	-1.3349	-1.82577	0.959728	0.652938	-0.159425	0.928719
'CYP4A11	-0.219461	1.31007	1.30398	0.398293	-0.432303	-1.57197	1.11022	0.149591	0.990406	-0.960011	-0.142403	0.204963	1.54564	0.577	8.06854	1.50701	-1.69082	0.766851	0.0815138	-2.33815	1.11885	-1.83637	1.4476	-2.69582	2.79616	-0.416027	-1.2666	-0.0662287	-1.3474	-1.82577	1.10656	-0.0692073	-0.159425	1.29606
'CYP4A22	-0.219461	1.24493	0.976424	-0.160081	-0.432303	-1.77496	1.11022	0.149591	0.990406	-0.960011	-0.142403	0.202577	1.54564	0.423688	8.00352	1.52158	-1.55129	0.639344	0.0815138	-2.08764	1.11885	-1.83637	1.4575	-2.69582	2.69612	-0.506979	-0.929156	-0.0662287	-1.33381	-1.82577	1.79253	0.784282	-0.159425	1.40255
'CYP4A22-AS1	-0.219461	1.31007	1.15837	-0.160081	-0.432303	-1.77496	1.11022	0.149591	0.990406	-0.960011	-0.142403	0.202577	1.54564	0.423688	8.00352	1.57452	-1.6607	0.765736	0.0815138	-2.08764	1.11885	-1.83637	1.4575	-2.69582	2.69612	-0.506979	-0.929156	-0.0662287	-1.3474	-1.82577	1.79253	0.784282	-0.159425	1.45536
'CYP4A26P	-0.219461	1.31007	1.30398	0.393018	-0.432303	-1.57197	1.11022	0.149591	0.990406	-0.960011	-0.142403	0.204963	1.54564	0.577	8.06857	1.51035	-1.69082	0.766851	0.0815138	-2.59918	1.11885	-1.83637	1.32984	-2.69582	2.80072	-0.416027	-1.2666	-0.0662287	-1.3474	-1.82577	1.07184	-0.0692073	-0.159425	1.22453
'CYP4A27P	-0.219461	1.31007	1.29994	0.393018	-0.432303	-1.21685	1.11022	0.149591	0.990406	-0.960011	-0.142403	0.204963	1.54564	0.577	8.0712	1.51035	-1.69082	0.802755	0.0815138	-2.27079	1.11885	-1.83637	1.32984	-2.69582	2.80072	-0.348979	-1.26007	-0.0662287	-1.3474	-1.82577	1.03047	0.784282	-0.159425	1.5037
'CYP4A43P	-0.219461	1.31007	1.29994	0.393018	-0.432303	-1.21685	1.11022	0.149591	0.990406	-0.960011	-0.142403	0.204963	1.54564	0.577	8.0712	1.51035	-1.69082	0.802755	0.0815138	-2.26943	1.11885	-1.83637	1.32984	-2.69582	2.80072	-0.348979	-1.33312	-0.0662287	-1.3474	-1.82577	1.23228	0.784282	-0.159425	1.52635
'CYP4A44P	-0.219461	1.31007	1.29994	0.393018	-0.432303	-1.51089	1.11022	0.149591	0.990406	-0.960011	-0.142403	0.204963	1.54564	0.577	8.0712	1.51035	-1.65491	0.802755	0.0815138	-2.25819	1.11885	-1.83637	1.32984	-2.69582	2.80072	-0.302171	-1.26007	-0.0662287	-1.3474	-1.82577	1.08514	0.784282	-0.159425	1.47863
'CYP4B1	-0.219461	1.41121	1.42466	0.401816	-0.432303	-1.52181	1.11022	0.125987	1.33814	-0.974259	-0.142403	0.204963	1.54564	0.799677	8.06854	1.84375	-2.17995	0.852918	0.0815138	-1.99521	1.11885	-1.83637	0.896641	-2.69582	2.64417	-0.51528	-1.66515	-0.0662287	-1.3474	-1.82577	0.545637	0.288082	-0.159425	1.24041
'CYP4F10P	1.39361	-0.700547	-0.799127	-2.22287	-0.731303	0.084842	1.61556	0.575189	-2.83288	-2.40504	0.616271	-1.15126	1.02377	-0.94287	2.04645	-0.917128	-2.05309	-0.893301	-0.635418	1.00871	-0.537469	-0.504674	0.534792	1.03198	-0.303279	1.06064	-0.705103	-2.05738	-0.231195	-1.16271	0.46943	0.610416	1.56797	-1.41821
'CYP4F11	1.31923	-0.951171	-0.433428	-2.12915	-0.731303	0.089284	1.61556	0.587076	-2.92383	-2.26437	0.618355	-1.14939	1.02377	-0.94287	2.04645	-1.93717	-2.20898	-1.02221	-0.635418	0.932458	-0.537469	-0.504674	0.563624	1.12773	-0.0998343	0.622832	-1.06657	-2.05738	-0.231195	-1.16271	0.182055	0.686163	1.56797	-1.74191
'CYP4F12	1.39361	-0.700547	-0.642636	-2.01655	-0.731303	0.084842	1.61556	0.575189	-2.78645	-2.40504	0.616271	-1.15126	1.02377	-0.94287	2.04645	-2.02843	-2.05309	-0.930713	-0.635418	0.942953	-0.537469	-0.504674	0.534792	1.03198	-0.257519	1.06064	-0.705103	-2.05738	-0.231195	-1.16271	0.344382	0.786247	1.56797	-1.54157
'CYP4F2	1.31923	-0.963722	-0.428266	-2.24785	-0.731303	0.089284	1.61556	0.57685	-2.75456	-2.29035	0.616271	-1.14939	1.02377	-0.94287	2.04645	-1.97384	-2.20813	-1.02221	-0.635418	0.892394	-0.537469	-0.504674	0.563624	1.12773	-0.0998343	0.622832	-1.06657	-2.05738	-0.231195	-1.16271	0.227253	0.686163	1.56797	-1.74641
'CYP4F22	1.45793	-0.791725	-0.747394	-2.22287	-0.731303	0.084842	1.61556	0.0998771	-2.7373	-2.50107	0.616271	-1.15126	1.02377	-0.94287	2.04645	-1.44807	-1.85442	-0.646714	-0.635418	1.61156	-0.537469	-0.504674	1.53797	0.0863425	-0.32166	1.06009	-0.823944	-1.83711	-0.231195	-1.16271	0.649869	0.0507151	1.56797	-1.44832
'CYP4F23P	1.45793	-0.90543	-0.871458	-2.22287	-0.731303	0.084842	1.61556	-0.183204	-2.7373	-2.50107	0.616271	-1.15126	1.02377	-0.94287	2.04645	-1.47868	-1.85365	-0.543945	-0.635418	1.49244	-0.537469	-0.504674	1.15717	1.03198	-0.32166	1.06064	-0.388229	-1.83711	-0.231195	-1.16271	0.278724	0.288957	1.56797	-1.39589
'CYP4F24P	1.2044	-0.484948	-0.49051	-2.01655	-0.731303	0.089284	1.61556	0.461149	-2.92489	-2.40504	0.616271	-1.15126	1.02377	-0.94287	2.04645	-1.97771	-2.05626	-0.99014	-0.635418	0.804493	-0.537469	-0.504674	-2.57132	1.03607	-0.261348	1.10252	-1.09591	-2.05738	-0.231195	-1.16271	0.133915	0.786247	1.56797	-2.21789
'CYP4F25P	0.487798	1.56331	-0.50064	-0.546669	-0.00220786	1.04046	0.549493	-0.573996	-0.931412	0.00165604	-1.03168	-2.80077	-2.03192	2.20833	-1.03202	0.0510379	-0.760217	0.502891	-1.15249	-1.89003	-1.71624	0.591848	1.92668	-0.729826	-0.743775	1.04313	-1.21344	0.191927	-1.23712	-0.078507	-1.52112	1.18659	-0.520951	-1.68331
'CYP4F26P	0.417051	-0.176137	-0.287395	-1.15692	-0.686603	-0.256043	-0.0967714	-0.372572	1.22468	-0.325922	-0.998011	-2.98064	-3.25977	1.93687	-3.48865	0.277998	-0.624795	-0.0527223	-2.34362	-2.16304	-0.786405	0.615019	-0.172537	-0.901168	0.546085	0.123394	-1.17391	-0.44834	-1.7742	0.183105	-0.608728	1.11576	-0.0118232	-3.25643
'CYP4F27P	3.39461	0.0552709	-0.00323438	0.295133	0.451062	1.3202	1.07113	-0.888367	-1.09154	2.03774	-0.201175	1.74128	3.28124	-1.04752	2.27319	0.455228	0.77375	-0.14048	0.723104	0.44385	0.651808	-1.41154	0.385232	1.74643	-1.95114	-0.839379	-0.850992	-0.890721	3.04384	-0.167163	0.868873	1.34947	0.774515	3.07311
'CYP4F3	1.39361	-0.690586	-0.784021	-2.22287	-0.731303	0.084842	1.61556	0.575189	-2.7373	-2.46839	0.616271	-1.15126	1.02377	-0.94287	2.04645	-1.1101	-2.05309	-0.893301	-0.635418	1.32855	-0.537469	-0.504674	0.534792	1.03198	-0.429329	1.06064	-0.814422	-2.05738	-0.231195	-1.16271	0.271551	0.610416	1.56797	-1.46157
'CYP4F30P	2.81136	0.204953	0.265895	-0.308319	1.07627	1.01628	1.07113	-0.888367	-1.09299	2.10406	-0.202699	2.32987	3.28379	-1.04042	2.52831	0.260395	0.593741	-0.274924	0.442665	0.423015	0.337131	-1.41154	0.0424018	1.75205	-2.28049	-0.866974	-0.851415	-0.890721	3.01977	-0.167163	1.16353	1.34947	0.774515	2.88526
'CYP4F32P	3.76488	-0.848623	0.274605	0.449192	0.47908	1.03572	0.341092	1.17886	-1.20857	-0.740784	0.861319	1.45068	2.75372	-0.221544	1.92757	0.719321	-0.297395	-0.654436	0.452759	0.0484695	0.778989	2.2467	0.835744	0.890617	-0.109537	-0.526783	0.0278961	-1.32497	0.304466	-0.921696	2.25602	0.659212	1.80283	3.25272
'CYP4F35P	1.79479	-0.340844	-3.11045	0.41922	-0.38497	0.640763	-0.449908	-0.260279	2.25517	0.28863	0.204139	-0.846522	-2.70243	0.434721	-0.988102	-1.15627	-0.519644	-0.935088	-0.732022	-1.30991	0.337232	0.329165	1.19543	-0.654253	-0.635517	-0.0792642	1.1474	-0.658031	1.19051	-0.721823	-0.396201	-0.296618	0.53868	-1.1145
'CYP4F36P	1.31923	-0.963722	-0.434537	-2.24785	-0.731303	0.089284	1.61556	0.57685	-2.75456	-2.29035	0.616271	-1.14939	1.02377	-0.94287	2.04645	-1.97384	-2.20813	-1.02221	-0.635418	0.892394	-0.537469	-0.504674	0.563624	1.12773	-0.0998343	0.622832	-1.06657	-2.05738	-0.231195	-1.16271	0.227253	0.686163	1.56797	-1.7475
'CYP4F44P	0.054009	-0.677608	-0.0761783	0.452679	-1.4522	-0.854485	-2.18772	-0.198251	1.24383	-0.515817	1.07556	2.19768	3.52234	0.0702626	0.00365062	0.283315	-0.330359	-0.768798	0.867613	1.17655	1.43418	-0.155466	-0.885586	0.400134	0.694464	-0.509925	-0.938716	-0.0867535	0.213309	1.28563	3.25447	-0.209846	2.76922	1.94117
'CYP4F60P	0.487798	1.56331	-0.50064	-0.546669	-0.00220786	1.04046	0.549493	-0.573996	-0.931412	0.00165604	-1.03168	-2.80077	-2.03192	2.20833	-1.03202	0.0510379	-0.760217	0.502891	-1.15249	-1.89003	-1.71624	0.591848	1.92668	-0.729826	-0.743775	1.04313	-1.21344	0.191927	-1.23712	-0.078507	-1.52112	1.18659	-0.520951	-1.68331
'CYP4F62P	3.39461	-0.040706	0.0635859	-0.309227	0.451062	1.31833	1.07113	-0.888367	-1.09299	0.0989577	-0.202699	1.54373	3.28124	-1.05108	2.27167	0.356331	0.795137	-0.332475	0.442665	0.603699	0.651808	-1.41154	0.100337	1.75205	-2.04997	-0.846528	-0.851415	-0.890721	3.02025	-0.167163	1.23165	1.34947	0.774515	2.51322
'CYP4F8	1.39361	-0.873029	-0.782202	-2.22287	-0.731303	0.084842	1.61556	0.534173	-2.7373	-2.46839	0.616271	-1.15126	1.02377	-0.94287	2.04645	-1.45956	-2.05731	-0.55263	-0.635418	1.29912	-0.537469	-0.504674	1.15717	1.03198	-0.429329	1.06064	-0.577149	-1.83711	-0.231195	-1.16271	0.270836	0.610416	1.56797	-1.31967
'CYP4F9P	1.31923	-1.1543	-0.413079	-2.26241	-0.731303	0.089284	1.61556	0.626291	-2.63569	-2.43502	0.618355	-1.14939	1.024	-0.942693	2.04645	-1.73773	-2.19815	-1.00108	-0.635418	0.775552	-0.537469	-0.504674	0.628794	1.37497	-0.0998343	0.622832	-1.17069	-1.86647	-0.231784	-1.16271	-0.00498783	0.514228	1.56797	-1.74972
'CYP4V2	-2.02713	0.019647	-1.55991	-0.165259	0.0925069	-0.531432	-1.11715	-2.44469	0.485478	1.32423	-2.33747	-0.54891	-2.45263	-0.793232	0.65087	-1.6645	0.54135	-0.0754975	-0.81493	1.13659	-0.182145	-0.480887	-1.12975	-1.69579	-1.69201	-0.708878	-1.13428	0.295155	-2.23642	-1.53508	-2.43579	-1.19972	-0.977193	-4.76883
'CYP4X1	-0.219461	1.31007	1.41243	-0.209803	-0.432303	-1.74313	1.11022	0.149591	0.990406	-0.960011	-0.142403	0.204963	1.54564	0.577	8.0712	1.61514	-1.51506	0.802755	0.0815138	-2.14905	1.11885	-1.83637	1.32984	-2.69582	2.80072	-0.505914	-1.26007	-0.0662287	-1.3474	-1.82577	1.16011	0.784282	-0.159425	1.39201
'CYP4Z1	-0.219461	1.31007	1.37086	-0.209803	-0.432303	-1.74313	1.11022	0.149591	0.990406	-0.960011	-0.142403	0.204963	1.54564	0.577	8.00352	1.57297	-1.51441	0.802755	0.0815138	-2.16792	1.11885	-1.83637	1.4575	-2.69582	2.80072	-0.505914	-1.24298	-0.0662287	-1.3474	-1.82577	1.4827	0.784282	-0.159425	1.44384
'CYP4Z2P	-0.219461	1.41121	1.29399	0.470236	-0.432303	-1.57197	1.11022	0.125987	0.990406	-0.960011	-0.142403	0.204963	1.54564	0.577	8.06854	1.86776	-1.85845	0.865393	0.0815138	-2.16712	1.11885	-1.83637	0.896641	-2.69582	2.64417	-0.354273	-1.43038	-0.0662287	-1.3474	-1.82577	0.5591	-0.115397	-0.159425	1.15742
'CYP51A1	-2.28484	0.000440587	0.0724036	-0.0332592	-0.0316095	1.33941	-0.54021	0.340337	0.469836	0.468162	2.25891	0.337565	-0.515151	-1.33035	4.37179	0.0284822	0.205686	0.0040367	0.643825	0.774241	-0.765834	0.643962	0.313253	-0.43146	-1.67004	0.0572318	0.801624	-0.951791	1.6115	0.156077	1.99951	-0.0907158	3.81324	2.10047
'CYP51A1-AS1	-2.28484	0.000440587	0.0615944	-0.0332592	-0.0316095	1.33941	-0.54021	0.261002	0.526415	0.468162	2.25891	0.337565	-0.515151	-1.33035	4.37179	0.0284822	0.205686	0.0155397	0.643825	0.774241	-0.518949	0.643962	0.313253	-0.43146	-1.67004	0.0572318	0.816493	-0.951791	1.6115	0.156077	1.99951	-0.0907158	3.81324	2.14219
'CYP51A1P1	0.201505	0.00845993	-2.62902	-0.533884	-1.68767	-1.0301	-0.291008	0.633259	-0.591935	-1.07899	0.871112	-1.21963	-1.87609	0.503452	-0.584695	-0.641271	-0.264091	-0.0557603	-0.885159	-0.909507	-0.51083	-2.45466	0.376156	-0.874586	-0.729185	0.363734	-1.31105	0.0687661	-0.0374886	-1.14599	-1.35327	0.68574	-4.08384	-4.01554
'CYP51A1P2	-0.70733	1.01411	0.873944	1.48278	0.277963	0.0668453	1.21656	0.731627	0.0810677	1.86191	0.0375296	-1.15485	-4.41508	0.496507	-1.89626	-1.05711	-0.691812	0.553887	-1.25617	2.56477	-2.09818	-1.06188	-1.15054	2.21398	0.798802	0.152772	-2.11916	-0.624831	1.17617	-0.637546	-0.544286	0.723994	2.10287	-0.171804
'CYP51A1P3	-0.33252	0.298535	0.838249	1.90945	0.730761	-0.626392	1.05649	0.00845976	-0.601457	0.128988	-0.902134	1.35174	3.5881	-1.0301	-3.84581	-0.107046	0.247775	0.883947	2.15191	0.42954	-1.04636	-0.238772	-0.68452	-0.453004	-0.928314	-0.596626	0.571954	0.880323	-1.92098	-1.53589	0.811453	-0.529245	-0.596475	-0.015314
'CYP7A1	0.411612	-0.302232	-0.415519	1.13228	-1.28603	-1.42941	-2.58231	0.127927	-0.00322544	-0.559174	1.01887	3.00171	3.29827	-0.0347888	-0.834455	-1.02913	-0.083585	1.04431	-0.547652	1.36502	0.74802	-1.07734	-0.0125582	1.19787	3.21781	-0.14143	0.0617848	0.317165	0.229003	1.34169	3.00869	0.694846	4.63317	2.87423
'CYP7B1	0.349761	-0.325914	-0.669614	0.586422	-1.21376	-0.861716	-3.02042	-0.247941	-0.484856	-0.474143	0.99351	2.8309	3.67373	-0.00264462	-0.956807	-0.351379	0.587639	0.505934	-0.707448	0.480162	0.827595	-1.0898	0.90911	1.21942	2.68748	0.108953	-0.175214	0.436686	2.14826	1.30856	3.00366	1.08076	4.63729	3.09757
'CYP8B1	-0.381176	-1.13269	-2.83248	-0.599752	-1.08812	-2.94599	0.223791	1.48609	-0.591018	-0.17273	1.98118	0.333569	-3.77697	-0.393087	-0.752625	-0.810152	-0.658773	-0.198127	-0.231672	0.0266962	0.304007	-0.873943	1.46015	0.184012	0.282998	0.534734	-0.25649	0.536757	1.17641	-0.492928	-1.15464	-0.314597	-3.96126	-2.62663
'CYREN	-2.521	0.0254914	0.084282	-0.316673	0.553876	1.43127	-0.0338889	-0.712751	-0.569698	-2.21514	3.45452	0.229851	-0.274075	-1.4619	4.78304	0.451479	-0.779516	-1.32484	0.507325	-1.76733	0.177529	-0.00212376	2.03108	-0.308635	-0.871271	-0.0748852	-0.58665	-1.37251	1.35738	0.0974123	0.939411	0.669542	3.80524	0.941037
'CYS1	3.08327	0.154254	1.40941	0.236544	1.1138	-0.0733063	0.581794	-0.0828769	0.507137	-0.604762	-0.28128	1.78583	1.69863	-0.244538	-0.0212057	1.87077	-0.436072	-1.00576	0.625996	-0.916848	1.13043	1.49	1.47163	0.0460582	-0.111147	-0.196385	-0.361209	0.259573	0.524287	-1.00341	1.83906	-0.840648	1.69304	2.67071
'CYSLTR1	2.20483	0.0963787	-0.409009	-0.825498	0.598999	-0.0149126	0.120661	1.86542	2.05095	-0.495803	0.303688	-1.83873	-2.9034	-1.63503	-1.35584	-0.352432	-1.06747	-0.396807	-1.8016	0.790975	-0.575378	-0.455125	-1.1168	-0.710337	1.74549	-1.70788	-1.77971	-0.00813111	-0.287497	0.0866485	2.40366	0.167448	0.622916	-1.16272
'CYSLTR2	-1.07241	2.34119	0.585124	1.94563	0.519493	0.122088	0.537	0.968197	-0.577785	1.58169	-0.0321564	-1.07154	-2.81739	1.09469	-2.48283	-2.26344	-0.759723	0.901951	-1.18597	1.64802	-1.90255	-1.04574	-2.58582	2.09456	0.252075	1.12339	-1.06741	-0.766373	0.0243396	-1.19233	-0.689473	-0.277767	2.0849	-0.690457
'CYSRT1	2.50728	0.946371	1.06369	-0.866515	-0.900631	1.30539	1.06688	-0.0309906	-0.793357	0.321392	-2.03633	-1.93735	-0.885262	2.25123	-1.94067	-0.166358	0.298163	0.00332	0.237781	0.741878	-2.26314	-0.798207	2.74485	-0.0683302	-1.71668	0.537396	-1.70144	0.843659	-1.70984	0.204347	-1.54204	2.4853	-1.14603	-0.51253
'CYSTM1	-1.85824	-0.256953	0.620383	-1.64727	0.466671	-2.30029	-0.365329	1.12742	1.66801	0.918147	0.983039	-1.31166	0.280137	0.287493	0.775925	0.36909	0.827754	0.496229	-2.22038	0.588171	-1.26614	-1.46741	0.972028	-1.45396	-0.90077	-0.731339	1.06876	-0.188143	2.28638	1.65058	-0.59057	0.609974	2.1853	0.282531
'CYTH1	-0.186339	1.39879	-2.29322	-0.214351	0.7392	-1.41948	0.375179	0.545356	0.667747	0.594667	1.82795	3.90307	1.96503	-0.916138	0.375489	0.592867	0.456886	0.803644	-1.58152	-0.589553	-1.9027	0.378833	-1.49513	-0.103293	-0.150332	-0.436688	0.959661	0.558436	0.113508	0.911944	1.47508	0.0450627	0.101276	1.30574
'CYTH2	1.00455	-1.63176	0.064969	0.470071	0.6479	-0.36921	0.531523	0.0970985	-0.448151	-0.305114	-0.979221	-1.56393	0.406997	-0.614053	5.3114	-0.625261	0.882258	0.622582	2.91824	1.49399	-0.27552	-1.17882	-0.109623	2.28376	1.10023	0.762711	0.535977	-1.15963	1.46809	-0.157051	0.243217	1.31221	1.45414	2.47096
'CYTH3	-0.104212	0.0236316	1.38896	1.64484	-0.568259	1.3516	-0.341953	-0.613865	0.402249	1.39683	1.09619	0.00258158	-0.547362	-0.934224	6.9593	0.0247414	1.36819	-0.750612	1.33057	0.907292	-1.43885	0.265296	0.534178	0.144256	0.500995	1.9778	0.975383	-0.0272013	1.7471	0.592942	-1.06486	0.735863	2.09687	3.6689
'CYTH4	-0.281393	-1.28715	0.815899	-1.6101	1.06402	-0.685497	0.107511	-1.96691	2.22728	1.0948	0.168916	-1.10762	-0.446131	-0.291414	-6.15679	0.00745759	0.387266	-1.95512	0.612582	0.0225246	1.56955	-0.0524838	-3.19612	-2.93808	-1.19846	-0.113192	-0.0252001	-0.142003	-1.1191	-0.959997	-1.54916	-0.300993	1.50757	-3.09815
'CYTIP	2.66038	-1.38252	0.845911	-1.49945	-0.609371	1.49281	0.00657176	-0.243022	-1.2546	-0.294409	-0.0938916	1.11398	3.01513	-1.05149	0.474567	0.717755	-0.349211	-0.621327	0.615934	-0.426901	1.38145	-1.30372	1.1013	1.46267	-1.1422	-0.210361	-1.00996	-0.954553	3.03112	-0.212344	0.954991	0.919822	0.778536	1.37758
'CYTL1	-1.27385	-1.94184	0.427896	-0.668544	0.334423	-3.01874	0.655608	-1.54211	1.48317	-1.25767	-0.736027	-1.0893	-2.24632	-1.24395	1.38001	-0.837583	0.699941	1.95258	-0.847881	-0.0869659	-0.938736	0.865858	0.87046	-0.880175	-1.22731	-1.43323	-0.0611835	-0.267197	-0.711377	0.714944	-0.419218	-1.67058	1.22843	-2.39991
'CYTOR	3.54178	-1.127	0.159993	-0.386046	0.843996	0.605076	0.341092	0.245042	-0.885148	-1.24568	0.815142	1.97409	1.77517	-0.221544	1.63279	1.70886	-0.289051	-0.56704	0.335449	1.45473	1.72421	2.16049	0.97837	0.412025	-0.855782	-1.00206	-0.636756	-1.86455	0.304466	-0.953179	1.02204	0.785615	1.74586	2.52977
'CYYR1	-0.261881	-0.29715	2.2146	0.469391	-0.71843	0.679899	0.463217	-1.1914	-0.228061	0.869592	-1.48099	2.26841	0.899607	0.624212	-0.849759	-1.50622	0.447642	-0.854587	0.60159	0.639301	0.0339909	1.75847	-1.27857	-0.0822186	-0.557889	-0.306543	-0.43317	0.351507	-0.197607	0.451383	-1.0841	-0.0928912	1.90855	0.567474
'CYYR1-AS1	-0.235513	-0.43889	2.23378	0.469391	-0.71843	0.646466	0.463217	-0.909639	0.0171106	0.768936	-1.48099	2.26841	0.899607	1.40075	-1.05615	-1.50622	0.54434	-0.714329	0.60159	0.566116	0.0339909	1.75874	-1.27857	-0.0822186	-0.862753	-0.306543	-0.43317	0.351507	-0.197607	0.451383	-1.24724	-0.0928912	1.90855	0.665451
'CZIB	-0.255808	1.31428	1.00435	0.326686	-0.533267	-2.06956	1.11022	-0.445482	0.656942	-1.30121	1.19156	0.422338	1.07436	0.768482	7.91505	1.13394	-0.370081	0.51591	-0.146588	-1.78773	1.4571	-1.34107	1.67534	-2.65501	2.8826	0.37326	-1.3949	-0.0424741	-1.33782	-1.83044	1.09786	0.047575	-0.159425	1.6184
'D2HGDH	1.82629	0.0470388	1.02223	-0.327379	1.49858	0.657548	0.119443	1.31424	-1.08129	-0.801711	-1.93233	0.529687	3.01283	-1.36435	0.510253	1.15813	0.362913	0.86351	-1.26538	0.233619	1.27108	-1.31354	-2.07596	1.66726	-1.43524	-0.318813	-0.0223391	-1.82897	0.113658	-0.309357	1.7988	-0.255337	1.65077	0.927117
'DAAM1	0.827213	1.30588	0.543344	0.337131	-0.160393	0.641637	0.521606	-0.492857	-1.93829	-0.390015	-0.78928	-2.89365	-0.53166	3.04171	-3.03824	0.119308	0.610752	-1.84722	-1.30318	0.550614	-0.438516	1.91481	-0.688842	0.422293	0.405944	0.0584066	0.0387972	1.58815	0.248219	0.902042	-0.76599	0.526826	2.0211	0.234595
'DAAM2	-0.709674	-0.0340435	-0.154715	0.345469	1.39111	-0.958469	1.34082	0.184572	-2.44086	-1.52165	-0.126301	2.01873	0.63243	-1.15789	-3.64706	-0.609816	-1.97112	-1.39859	-1.88012	-1.68734	0.802687	0.444787	0.0299795	0.437485	3.01089	1.54683	0.232881	-0.406431	-0.793993	-2.06008	1.67192	-1.60942	-2.84967	-2.07617
'DAB1	-0.320936	1.0748	0.74331	-0.943521	-0.509591	-1.24489	0.996594	0.0356384	0.965194	-1.55497	1.19792	0.422722	1.33185	0.756427	8.00274	0.652255	0.00184198	0.186742	0.0729531	-0.985346	1.27203	-1.32737	-0.269846	-2.43342	3.07603	0.131959	-1.0549	-0.291712	-1.39472	-1.83044	0.475327	-0.382187	-0.14488	1.16764
'DAB1-AS1	-0.338679	0.775999	1.05442	0.931433	-0.509591	-1.13186	0.996594	0.657903	0.782556	-1.58508	1.19792	0.492841	1.33185	0.765733	7.80105	1.04003	0.357023	0.304202	0.449397	-0.578209	1.13862	-1.32468	0.360855	-2.44301	3.18909	0.332354	-0.915905	-0.276027	-1.39102	-1.83385	0.467029	-0.0892243	-0.14488	2.06541
'DAB2	-0.680679	-0.928495	0.685387	0.129623	1.37962	-0.992141	0.334441	-0.791272	0.42554	-0.472934	2.00197	-1.01159	1.67627	1.304	1.44744	1.59297	-1.22577	-0.25079	0.676711	-1.42888	-2.19798	0.49552	0.831064	0.376244	0.558331	-0.934954	0.017895	-0.352498	2.37211	1.6806	1.75701	0.389216	1.85135	1.8653
'DAB2IP	2.67668	0.277526	0.586339	-0.472084	-0.422844	1.77196	0.695012	-0.280542	-1.3019	0.959179	-2.08688	-2.41205	-0.926032	1.06067	-0.432469	0.0200365	0.539589	0.611162	0.388096	0.735017	-2.28298	-0.811703	2.8919	-0.4005	-0.755494	0.658938	-0.932448	-0.291478	-2.40654	-0.173884	-1.31921	1.74321	-1.13607	-0.562239
'DACH1	-0.301728	0.506581	-0.608714	0.0881288	0.329016	-0.0840718	0.397369	-0.205548	0.0311813	1.20276	-0.013487	-1.60114	-2.22381	1.13601	-2.20055	-1.63124	0.369837	0.363994	-0.705662	1.92898	-1.5669	-1.63361	-1.80674	1.97373	-1.26752	1.1642	-0.527054	-0.453357	-0.0331763	-0.928769	-0.423054	0.420291	0.966888	-1.27723
'DACH2	0.764227	1.37916	-0.926254	-1.83292	0.721467	1.41433	0.81631	0.146269	-2.09234	-0.189733	-0.753152	-1.77613	-2.56387	-1.43425	0.170735	-0.532029	-1.27441	0.693027	-1.83846	0.434144	-0.90263	0.298934	-1.15174	-0.657912	-0.102211	-0.57926	-1.33824	-0.0903634	-0.203021	-0.415817	2.5261	-0.444883	0.00228369	-2.04239
'DACT1	0.952643	1.49371	-0.121479	0.332539	-0.168752	0.604065	0.521606	-0.524595	-2.16265	-0.518872	-0.78928	-2.8934	-0.620493	3.03603	-2.96414	0.605599	0.640088	-1.96213	-1.39923	0.362099	-0.442156	1.91575	-1.3737	0.422293	0.293339	0.203309	0.393166	1.58815	0.248219	0.902042	-0.91917	0.526826	2.0211	0.0352589
'DACT2	-1.29012	1.04306	1.0574	1.38193	-0.670439	-1.28661	1.24883	1.166	-1.73273	0.455933	-0.900464	1.47658	2.27125	1.1299	-3.52306	0.305614	-0.36392	-0.145398	2.22683	1.32653	-1.21231	-0.0588536	-0.654649	-0.981143	-0.461935	-1.53883	-0.749651	1.13024	0.923462	-1.80023	1.48603	0.710918	-0.70064	0.221001
'DACT3	1.03157	-0.905059	0.288456	0.32257	-0.483103	-0.729255	0.0212446	0.065232	-0.941165	-0.551593	-0.974735	-1.57085	0.413649	-0.590458	5.14278	-0.360943	1.40783	0.313341	3.1337	2.71074	-1.965	-0.296464	-1.33909	2.1796	0.331077	0.273681	0.904982	-1.16162	1.51429	-0.139101	1.96199	1.88361	1.46044	2.32435
'DACT3-AS1	1.03157	-0.905059	0.504428	0.32257	-0.483103	-0.729255	0.0212446	0.065232	-0.941165	-0.551593	-0.974735	-1.57085	0.413649	-0.590458	6.34104	-0.360943	1.40783	0.376457	3.1337	2.70086	-1.965	-0.296464	-1.33909	2.1796	0.113326	0.273681	0.826129	-1.16162	1.51429	-0.139101	2.16861	1.66029	1.46044	2.52526
'DAD1	0.623473	2.56093	-0.95099	0.310105	-0.88424	-0.0386069	0.577415	0.155553	-1.2265	1.07624	-0.0559809	-2.47818	-0.268072	1.39046	-4.47922	-0.805696	-0.0228963	-1.23354	-1.17599	-0.835899	-0.0528685	1.84562	-1.66935	0.082511	0.644925	-0.544688	0.10407	0.913801	0.318352	0.717846	-0.00347981	0.128153	2.84883	-0.422647
'DAG1	0.126757	-1.07381	-2.71361	-0.355076	-1.67535	-1.31879	-0.191314	0.978812	-0.56222	-0.435389	2.15389	0.283672	-3.82	-0.358186	-0.840628	-0.468168	-1.43166	-0.457217	1.17432	-0.604105	0.10716	-0.94045	1.7449	-0.050032	1.19563	0.15715	0.266825	1.28013	1.18043	-0.693989	-1.27391	-0.146891	-3.96108	-2.21465
'DAGLA	3.44906	0.999004	-0.726307	0.374693	0.937003	-1.20004	0.0188634	-0.856733	-0.955797	0.408831	0.851527	-3.13349	1.23291	-0.372415	-2.11542	-0.930904	1.12211	0.934838	0.532102	0.748149	2.83676	2.01155	3.36068	-1.21152	0.0965578	-1.01539	-0.841486	1.60775	-4.45241	-1.87335	0.453044	-0.45236	0.0860222	0.334895
'DAGLB	-0.0744572	0.793591	1.66662	2.42524	-0.568259	1.3516	-0.341953	-0.582561	0.473102	1.3351	1.09619	0.00258158	-0.555632	-0.934224	6.9707	0.200238	1.34442	-0.756917	1.33057	1.15713	-1.43885	0.265296	0.534178	0.0362319	0.80669	1.92944	1.40541	-0.00616007	1.54602	0.592942	-1.28685	0.735863	2.09687	4.09956
'DALRD3	-0.415432	-0.901767	-2.94257	-0.355076	-1.67535	-1.57457	-0.215049	1.50647	-0.528441	-0.516042	2.15389	0.283672	-3.82	-0.358186	-1.07596	-0.20458	-1.11758	-0.313107	1.55745	0.297139	0.10716	-0.94045	0.984465	-0.129463	1.11795	-0.0705207	-0.215392	1.0135	1.18043	-0.900994	-1.47591	0.230895	-3.96108	-2.31079
'DANCR	-1.7492	-1.96193	2.51002	-0.705708	1.03148	-1.32891	-2.27365	-0.0633964	1.35027	-0.506596	-0.692037	-0.964271	-3.58454	-0.787959	0.825385	-0.312268	-0.738061	0.561887	-1.04159	-0.722758	-1.9537	3.03433	2.81811	-1.46143	-0.719935	1.45856	-0.152876	-1.86677	-0.869681	0.767794	-0.376196	-0.384599	-1.27113	-2.1118
'DAND5	0.914557	-1.11809	1.06715	-2.41728	-0.885413	-0.184757	1.64516	-0.568106	-3.20074	-1.58209	0.613454	-1.17074	0.408911	-0.938749	2.47014	-2.38974	-0.700331	-1.91842	-0.411486	1.25224	-0.727615	-0.526438	0.665154	0.591919	0.00259627	0.450653	-1.40722	-1.18693	0.0161445	-1.24016	1.12442	1.37002	1.56175	-1.46574
'DANT1	-2.13184	0.879904	-0.928564	-1.03894	-0.596212	2.40639	-0.801013	-0.190433	1.1652	0.547834	-0.535743	0.225003	-2.9334	-1.77198	-1.12186	-0.66746	-1.51165	1.54468	-0.0479783	0.943778	-0.805793	-0.0400829	0.698652	1.06149	1.7405	0.298122	-0.895756	0.0745374	-0.276648	2.09561	1.73534	-0.315024	0.631813	-0.0977488
'DANT2	-2.13184	0.938461	-1.06677	-1.03894	-0.596212	2.40639	-0.801013	-0.379715	1.16429	0.547834	-0.535743	-0.238394	-2.9334	-1.77198	-1.16951	-0.663398	-1.51165	1.54468	-0.0479783	0.945175	-0.805793	-0.0400829	0.698652	1.06149	2.07511	0.298122	-1.21189	0.0745374	-0.0893571	2.09561	2.01928	-0.315024	0.631813	-0.147489
'DAO	0.537094	-1.58777	1.5823	-0.812706	0.710162	1.37402	0.042553	0.386159	1.01398	-0.584098	-0.940131	1.71018	0.495457	1.2424	0.986874	0.0891793	0.931796	0.171607	2.76017	-0.497743	-0.9194	0.547871	0.144155	1.46439	0.385513	1.52494	-0.11984	-0.549371	0.0186519	1.52155	-0.729806	-1.68402	0.694082	2.0733
'DAOA	-0.478442	0.419573	-0.2911	0.64657	0.250519	-0.300067	-0.15118	1.00025	-0.335663	1.96061	-0.323333	-0.688344	-2.23114	1.07559	-1.80582	0.407658	1.13033	1.06489	-0.690215	1.48739	-1.67936	-0.998047	-0.230549	1.79681	0.0811388	1.56684	0.0863206	-0.609294	1.12257	-1.10812	-0.857833	0.431725	0.988064	0.476683
'DAOA-AS1	-0.478442	0.419573	-0.344433	0.64657	0.250519	-0.300067	-0.15118	1.00025	-0.335663	1.96061	-0.323333	-0.688344	-2.23114	1.07559	-1.80582	0.407658	1.13033	1.06489	-0.690215	1.47892	-1.67936	-0.998047	-0.230549	1.74601	0.0811388	1.56684	0.0863206	-0.609294	1.12257	-1.10812	-0.857833	0.431725	0.988064	0.457081
'DAP	-1.81289	-1.09738	-0.304576	-0.0441291	0.525935	0.7837	0.383925	-1.23088	1.01127	-0.656664	1.14635	-0.854937	1.8688	1.44348	1.23706	2.02958	-1.70582	0.107321	0.683961	-1.74816	-1.91105	0.441172	-1.76893	0.738882	0.944185	-0.85695	0.361068	-0.341503	2.39218	1.67041	1.96184	0.374732	1.81879	1.32138
'DAP3	1.50805	-1.48603	0.572142	1.96189	0.373693	-0.408944	1.82497	0.550153	-0.319316	-0.489652	1.53717	4.36912	6.25016	2.25667	2.11303	1.78542	0.327005	-0.825857	1.14597	-0.879097	0.595725	-0.257867	0.190765	3.54566	0.718954	1.84823	1.08434	0.150335	1.40719	2.35862	1.91348	-0.0746209	2.57272	6.65326
'DAP3P1	1.50805	-1.42262	0.71408	1.91467	0.373693	-0.408944	1.82497	0.439231	0.0778419	-0.494285	1.53717	4.36912	6.25016	2.25667	2.11303	1.59457	0.256554	-0.739741	1.14597	-1.10827	0.422235	-0.234208	-0.127731	3.54566	0.377795	2.13764	0.972669	0.0380968	1.40719	2.35862	1.85349	0.151614	2.57272	6.55885
'DAP3P2	2.65975	3.48726e-05	0.934637	-0.375345	1.44783	1.00523	-0.676575	-0.990601	-1.12554	1.20662	-0.0937299	1.31819	2.99105	-1.09342	1.61912	0.865755	-0.699513	-0.502088	0.215682	-1.16608	1.29011	-1.38471	0.457383	1.50061	-3.09086	-0.0187696	-0.964923	-0.953772	3.03433	-0.201958	0.736834	1.03493	0.784203	1.69977
'DAPK1	1.72225	1.11282	0.190731	-0.578283	-0.878926	0.773368	0.695279	-0.430346	-0.621484	0.838108	-1.48807	-2.61792	-0.556568	1.41171	-0.712823	-0.254822	0.629087	-0.0926996	1.02305	0.295529	-1.5009	-0.557072	2.59733	-1.0028	0.127939	1.02738	-1.09935	-0.288254	-2.47175	0.0389654	-1.34685	1.95594	-1.08637	-0.547613
'DAPK1-IT1	1.72225	1.21212	0.190731	-0.578283	-0.878926	0.773368	0.695279	-0.497288	-1.0857	0.958805	-1.48807	-2.61792	-0.556568	1.41171	-0.712823	-0.254822	0.629087	-0.0926996	1.02305	0.334551	-1.5009	-0.557072	2.59733	-1.0028	0.103602	1.02738	-1.09935	-0.288254	-2.47175	0.0389654	-1.46782	1.95594	-1.08637	-0.620282
'DAPK2	0.0520861	-0.431734	-1.81965	-0.720972	1.17366	1.66117	0.515197	0.293772	0.0179478	0.602679	1.40425	-2.30667	-1.74147	0.791169	-0.226932	-4.20805	1.26167	0.120616	0.369472	0.0829696	1.05706	1.19164	-1.29155	-1.82911	-2.54422	-0.516836	0.497886	-1.37638	-3.81716	0.800987	-1.26267	0.431526	1.87557	-1.72199
'DAPK3	0.751778	-1.74971	-0.372583	-2.81087	-0.534339	-0.449772	1.31273	-1.22139	-3.12168	-2.4599	-1.43541	-3.29863	-0.15532	-0.296479	3.03375	-1.48653	-1.72791	-1.33456	1.3998	-2.71476	-0.743748	-0.778594	-0.33923	-0.657845	-1.92241	-1.03291	-1.11835	-1.53256	0.259725	-1.14545	-3.77121	0.601352	-0.379746	-5.43693
'DAPL1	2.66038	-0.634563	0.609191	-1.50686	0.382057	1.49223	0.00657176	-0.187516	-1.25502	0.0598666	-0.0935178	1.11431	3.33019	-1.05334	1.60109	0.781987	-0.714779	0.185187	0.430151	-0.606558	0.335525	-1.37135	1.31805	1.48363	-1.41529	0.725308	-0.92338	-1.09644	3.01874	-0.212344	0.703446	0.919822	0.778536	1.89141
'DAPP1	-2.16662	-1.57593	0.0308842	-0.795537	0.52264	-0.752422	-0.77409	-1.52195	1.0951	-0.0410402	-1.68903	-1.85763	-4.59008	-0.815551	1.23626	-0.465762	0.938263	0.255931	-2.10082	2.33487	-2.09108	2.14579	0.578582	-2.9144	-1.20644	0.226948	0.312316	0.626084	-0.935261	0.516472	-3.49134	1.92327	-0.713849	-3.09082
'DARS	2.55558	0.185911	0.908267	-0.507504	1.32272	2.12886	1.07028	-0.41103	-1.23712	1.00536	-0.202699	1.42473	3.59603	-1.04469	2.51823	0.294504	1.03101	-0.660401	0.442669	0.182279	0.174332	-1.40841	-1.14302	1.42673	-2.84053	-0.692799	-1.52089	-0.923278	3.02776	-0.137894	1.40816	1.15441	0.774515	2.42004
'DARS-AS1	3.01412	0.331039	0.850219	-0.456969	1.32272	2.12329	1.07028	-0.344341	-1.24469	1.00536	-0.202699	1.42473	3.59603	-1.04469	2.58134	0.361056	1.03101	-0.738597	0.442669	0.231155	0.174332	-1.40841	-1.57489	1.42673	-2.5297	-0.833559	-0.834613	-0.923278	3.02776	-0.137894	2.08501	1.15441	0.774515	2.74232
'DARS2	1.44112	0.465349	0.471814	1.01722	0.632842	-0.151625	1.72252	-0.339142	0.404423	-0.0451293	1.56268	3.68749	5.88525	2.3306	1.96632	1.48707	0.37602	0.0320556	0.614114	-1.46207	0.940059	-0.0556718	1.37615	2.73924	1.02425	1.5639	0.697902	0.434181	2.24149	1.99204	1.4215	-0.750221	2.40532	6.63742
'DAW1	3.03872	0.310733	0.537841	-0.837449	0.402239	0.480055	0.133656	0.405459	-0.157881	-0.271642	-1.24889	0.49212	1.72272	-1.17774	2.72601	1.01433	0.0316078	1.42297	-1.02238	-0.469655	0.555682	-1.34479	0.0950799	2.00183	-0.897385	-0.00171879	-0.930249	-1.68398	0.170225	0.270832	0.704412	0.400293	1.38155	1.43694
'DAXX	-0.29371	0.161058	0.0280307	1.21911	1.39096	0.445863	0.558131	-0.634919	-2.71975	-0.875568	0.232733	0.555803	1.8997	-1.19333	-2.39034	-1.03595	-1.68215	-0.879481	-1.68373	-2.53653	1.23595	0.465498	0.593474	-0.184067	1.85792	1.22104	1.7578	0.248246	-0.735758	-2.04618	0.917305	-0.194437	-2.89018	-1.25118
'DAZ1	0.733266	-3.10281	0.881767	1.07274	0.494301	-1.41608	0.90918	-0.107591	-0.0921609	-0.222285	2.81771	2.0313	2.85982	1.14407	0.92032	1.08609	1.931	-1.182	1.34822	-0.8308	-0.216047	-2.88802	-0.740271	0.667105	-1.89273	-0.732609	1.75019	1.04452	0.0386331	-1.50716	-3.11295	-0.203477	-0.669459	0.489817
'DAZ2	0.733266	-3.10281	0.881767	1.07274	0.494301	-1.41608	0.90918	-0.107591	-0.0921609	-0.222285	2.81771	2.0313	2.85982	1.14407	0.92032	1.08609	1.931	-1.182	1.34822	-0.8308	-0.216047	-2.88802	-0.740271	0.667105	-1.89273	-0.732609	1.75019	1.04452	0.0386331	-1.50716	-3.11295	-0.203477	-0.669459	0.489817
'DAZ3	0.733266	-2.59934	0.776552	1.04111	-0.425716	-2.06388	0.912095	-0.0770348	0.409988	-0.553525	2.81771	2.00151	2.82584	1.12554	0.559	1.0798	2.08894	-1.20107	1.34508	-1.16607	-0.0270766	-2.87282	1.38403	0.459778	-1.69691	-0.354959	2.65747	1.26157	0.0253812	-1.53046	-2.76006	0.00842353	-0.659646	0.961694
'DAZ4	0.733266	-2.58639	0.749871	1.02287	-0.425716	-2.06388	0.912095	-0.0770348	0.433644	-0.460024	2.81771	1.99946	2.79276	1.12554	0.559	1.0798	2.08439	-1.28733	1.34508	-1.18092	-0.0270766	-2.87282	1.38403	0.449134	-1.84714	-0.35991	2.65909	1.26157	0.0253812	-1.50971	-2.76006	0.00842353	-0.668725	0.925463
'DAZAP1	0.554748	-1.20229	1.11123	-1.39842	-0.524242	-0.700194	0.809564	-0.448999	-3.4242	-2.14672	0.800053	-3.52756	-0.302369	-0.091916	2.74694	-1.15371	-1.17159	-1.35734	1.62099	-1.10114	-0.605387	-0.774471	-2.29332	-1.15176	0.894893	-1.49919	-0.987528	-1.54661	-0.0362557	-1.14546	-2.45251	-0.0918651	-0.379746	-3.99968
'DAZAP2	-0.102248	-2.12231	0.304506	0.401512	0.695866	1.27488	-1.01375	1.1138	0.602871	-0.108661	0.278213	1.53113	-0.0157386	1.23626	0.535404	1.04364	1.91203	-1.10402	1.8585	-1.18406	0.191923	0.754584	1.40754	0.776125	0.060523	1.07388	-0.0410551	-0.711472	0.0566546	1.44092	0.113208	0.0773325	0.73612	2.27591
'DAZAP2P1	2.72497	0.717576	-0.36757	-0.0129933	1.49752	1.53828	0.263042	0.66823	-0.500167	1.08855	-0.0824152	1.46786	3.29965	-2.98771	1.98557	1.11233	-0.59212	0.171501	-0.581181	-2.6052	0.507929	-1.39127	3.21388	0.989818	-2.5156	0.54202	-0.206516	-1.09394	3.07772	-0.929417	1.29659	0.408883	1.08656	2.40094
'DAZL	-0.20958	-1.07389	0.0830865	-0.746022	-1.5873	-2.01966	-0.793294	1.39387	-1.27028	-1.17003	1.55357	0.726093	-2.82788	0.626862	-1.1792	0.283526	-0.111045	-0.458936	1.69659	1.60757	0.641207	-0.804326	1.43961	-1.13632	1.96967	0.0245879	-0.392283	1.20317	1.30178	0.668916	-1.38561	-0.631946	-4.0778	-1.15854
'DBF4	-2.42415	-0.543629	1.13736	0.229275	0.271789	1.11126	-0.540511	-0.0387207	0.643326	0.466584	2.25891	0.255278	-0.445259	-1.33518	7.0182	-0.245085	-0.23873	-1.69536	0.251925	0.693205	-0.58603	0.653055	1.27644	-0.396486	-1.10869	0.340714	1.09922	-0.904235	1.61386	0.156077	1.5494	-0.792832	3.81324	2.35775
'DBF4B	0.523594	0.275732	-1.36775	-0.151288	2.08132	-1.50551	0.307389	-0.655465	0.320384	0.00760343	2.2064	2.98301	1.52022	-1.35956	-1.42659	-0.421739	-0.408803	0.0297731	1.16434	1.71784	-1.08648	0.354656	-1.97245	-1.23169	-0.929403	0.578178	-0.578188	0.529016	0.0980679	0.867532	-0.886544	0.653952	0.418856	0.46242
'DBF4P1	1.70964	0.393585	-0.07507	1.02611	-0.717282	0.709273	-0.713658	0.293732	0.688124	0.183601	-2.14587	1.29767	0.0434748	2.22552	-9.56869	0.569911	-0.74638	0.0811143	-1.04297	-0.626602	0.56363	-0.0614561	-1.01394	0.721685	0.035494	-1.29125	0.851019	-0.0362595	-1.50072	-0.396783	0.450332	-2.14262	0.782162	-1.64564
'DBH	2.56268	0.872949	0.554546	-0.89601	-0.805609	1.17104	1.03184	-0.497599	-0.550962	0.764186	-2.07959	-2.2307	-0.806179	1.13913	-1.8621	0.300222	0.669463	1.40712	0.238283	0.337537	-1.75964	-0.84931	2.42905	-0.0293394	-1.04312	0.704671	-1.57831	0.658613	-1.73857	0.0145612	-1.26709	1.77563	-0.5672	-0.335938
'DBH-AS1	2.56268	0.872949	0.554546	-0.89601	-0.805609	1.17104	1.03184	-0.497599	-0.550962	0.764186	-2.07959	-2.2307	-0.806179	1.13913	-1.61661	0.300222	0.669463	1.40712	0.238283	0.337537	-1.75964	-0.84931	2.42905	-0.0269467	-1.04102	0.700133	-1.33487	0.658613	-1.7404	0.0145612	-1.26709	1.77563	-0.57313	-0.252185
'DBI	3.70377	0.81407	-0.455008	0.497623	0.458928	0.846527	0.910859	-1.32944	-1.18361	2.25586	0.797249	1.65585	3.35602	-1.11	3.15616	-0.0777021	-0.895393	-1.55794	1.0395	0.334424	0.645898	-1.41192	-0.113194	1.4294	-1.26168	-0.60141	-0.13322	-0.583043	2.94096	-0.808265	0.98027	0.732679	0.779819	2.75287
'DBIL5P2	2.67763	-0.978956	0.712776	0.856231	1.3899	1.09281	-0.680508	1.83177	-1.13999	0.256833	0.739528	1.77203	1.73578	-0.222336	0.879354	0.0623925	0.472674	0.184372	-0.144428	-0.385941	1.18434	1.61066	0.269682	-0.389091	-0.828871	0.101687	-0.989718	-0.715112	0.516512	-1.01978	2.63869	-0.285407	1.70722	2.59597
'DBIP1	-0.766313	0.295063	1.58776	1.06227	1.11458	-0.204182	0.433484	1.53377	-0.497284	0.788105	0.887932	2.01196	3.58009	-1.07288	-3.54012	-0.901155	-0.85748	0.556474	2.53501	-1.84409	-0.268836	1.23137	-0.828969	0.475839	1.02375	-1.41696	0.636824	0.0718646	-1.79544	-2.09536	2.03081	-1.54011	-1.50612	0.473778
'DBIP2	-1.9391	-0.534124	-0.247981	-0.627428	-0.440329	-1.41258	0.298751	0.400379	0.606649	-0.212789	1.63272	-2.95531	0.41955	-1.21095	0.562051	-0.759192	1.00394	0.672807	-0.835484	1.90863	-1.47186	-0.0458127	0.180413	-1.98803	-2.31968	0.0659644	1.02459	-0.246149	2.9574	1.74691	-0.139653	0.616301	2.16232	-0.196198
'DBN1	-2.65288	0.105	-0.489474	-0.00608578	0.277013	-2.10966	-0.148136	1.4095	0.60408	1.5682	0.922647	-2.42236	1.34848	0.966851	-0.14888	0.139292	0.457367	-0.0747018	-1.75379	-0.75225	-1.236	-2.81417	1.91457	-0.759606	-2.06616	-1.04096	0.508684	-0.141666	3.32423	1.74358	3.33093	0.770956	1.45843	0.38872
'DBNDD2	-0.451844	-0.391063	0.1896	-0.091367	-0.0554836	-0.985673	0.512748	1.13946	-0.938199	-0.0119236	-0.109068	1.08107	0.473869	-0.390408	3.18218	1.57386	-1.63205	0.684651	0.91205	0.4106	-1.46761	0.484027	1.6549	0.181084	1.12066	0.187333	-0.66322	0.624725	1.45693	-0.252746	2.34663	1.46843	2.03731	2.48608
'DBNL	-0.684157	1.07336	1.59277	0.620708	-0.935643	1.49827	-0.651261	0.718038	0.833364	0.526409	1.08256	-0.179042	-0.237544	-0.487214	7.39971	0.0699619	2.28077	-1.37168	0.99492	-0.90471	-1.67447	0.329596	0.751755	0.204532	0.497893	0.293014	0.19719	-1.03405	1.7427	0.627022	0.486072	0.527087	2.13578	3.18975
'DBP	0.83494	-1.55881	0.593342	0.470977	0.6479	-0.367735	0.531523	0.435993	-0.61063	-0.292908	-0.979221	-1.56358	0.406519	-0.614053	5.44109	-0.49698	0.540217	0.433427	2.91073	1.44858	-0.583308	-1.17882	-0.137154	2.28376	1.62439	0.873322	0.648111	-1.15952	1.45642	-0.157051	0.222375	1.31221	1.45414	2.58857
'DBR1	-0.867389	0.429342	-1.66304	-1.68682	-0.116043	1.36829	0.233667	1.10893	-0.607223	-0.228157	1.33585	0.525858	2.442	0.694079	-1.14995	1.19452	0.467699	-0.340692	1.91293	-0.358596	2.57315	-0.90838	0.896484	1.18929	0.845084	-1.60703	-0.58879	0.773911	0.214172	0.392344	1.49288	-1.13615	-3.87478	0.862981
'DBT	-0.760094	3.00577	-0.308486	-1.74055	-0.0188138	-1.39634	-2.13225	0.0423037	1.20683	-0.775582	1.12113	0.641643	0.649279	3.33485	8.64601	0.115131	0.307248	-0.738062	-0.194915	-1.45886	1.28575	-1.57524	-1.15744	-3.22984	1.9308	-0.184693	-0.343738	-0.348547	-1.40895	-1.98639	0.223845	1.01565	-0.822467	0.512654
'DBX1	2.82736	0.563392	-1.53604	0.509078	-0.985703	0.399631	0.481568	-1.28864	0.471898	-0.557676	0.895095	-2.02603	-0.360968	1.13007	-2.17294	1.7853	-0.162683	1.29065	-0.369242	-1.71429	1.41213	2.04748	-0.743049	-1.36976	-1.72688	-1.66973	0.289798	0.630111	-2.88709	-0.841549	-1.5681	1.18894	-1.90298	-1.38581
'DBX2	0.423522	-1.05338	1.02023	0.946908	0.252475	1.39044	-0.858052	1.53564	0.0240053	0.0580022	-0.414187	1.74025	-0.129938	1.19549	1.76575	2.19845	1.01749	0.281542	0.316302	-1.18412	-0.299626	0.858629	-0.057756	1.09626	-0.569806	0.253943	0.321883	0.0673769	0.364141	1.44599	1.31381	-0.0512825	0.754319	2.78954
'DCAF1	-0.395912	-0.629396	-3.04652	-0.315707	-0.967774	-1.88111	0.143653	0.717248	-0.507777	-0.532509	0.805689	0.333645	-3.80705	-0.360814	-1.44374	-0.09461	-0.457256	-0.597291	1.66313	-0.150302	0.346825	-2.41352	1.11767	0.650743	1.24489	-0.0238532	-0.421569	1.30417	1.18022	-0.634884	-1.07864	0.265635	-3.96178	-2.42812
'DCAF10	0.860848	0.279505	-0.806882	-1.16264	-0.256104	-0.694467	-0.108885	-0.408726	-0.53798	0.829974	-0.979908	-3.12701	-2.1276	1.93781	-2.56379	-0.803047	-1.17769	-1.11424	-2.09516	-2.70505	-1.56474	0.595431	0.272645	-0.458858	-0.476279	-0.154352	-1.53083	-0.61728	-1.77952	0.388198	-0.758094	0.775335	-0.347227	-3.90223
'DCAF11	0.799194	2.36898	-1.64531	0.361097	-0.88424	0.132386	0.577415	0.0092605	-0.914973	1.01774	-0.022047	-2.65174	0.983599	1.39555	-4.40751	-0.818281	0.20455	-1.83622	-1.17881	-1.16798	0.473802	1.84423	-1.50967	0.0300539	0.098083	-0.484928	0.750379	1.14379	0.323025	0.464884	-0.142611	0.138094	2.85716	-0.294374
'DCAF12	0.770406	0.264836	-0.701364	-1.16645	-0.689534	-0.22122	-0.0803378	-0.447096	1.71275	-0.10332	-0.979908	-3.16597	-1.92605	1.92796	-2.96058	-0.154616	-0.997042	0.0272204	-2.35029	-1.94095	-0.451213	0.615019	-0.410068	-0.896496	0.343772	-0.577223	-1.53028	-0.642951	-1.77908	0.181003	0.680232	1.26846	-0.0221338	-2.85531
'DCAF12L1	0.636657	2.02164	-1.24241	-0.0986552	-0.0801647	1.2128	-1.07226	-0.603593	-0.738194	0.931623	-0.567781	-1.39997	-2.71738	-1.40558	-0.348731	-2.17736	-0.882145	1.37499	-1.26975	0.489612	-0.607582	0.287435	0.72233	0.128123	-0.0204339	1.32608	-1.22017	-1.66639	-0.0870769	2.04673	0.792084	0.134151	0.620803	-0.954046
'DCAF12L2	0.32655	0.707171	-0.836322	0.299758	-0.0801647	2.70864	-1.07226	-0.357226	-0.0364419	0.936687	-0.567781	-0.0448277	-0.872393	-1.41797	-0.720816	-2.03239	-0.935242	1.22883	-1.26975	0.228872	-0.767659	-0.151044	0.751713	0.144448	1.05689	1.00972	-0.167106	-1.67044	-0.0764604	2.04673	0.985902	0.128969	0.620803	0.018347
'DCAF13	0.171093	-0.28308	-0.76326	0.629431	-1.16447	-0.947008	-0.117361	0.618856	0.0907299	0.771731	2.31763	3.07689	4.65898	-0.0305692	-0.289061	0.159519	0.267093	1.00966	0.482481	2.59809	1.76048	-0.78495	1.91338	2.29614	3.2117	0.339784	-0.760572	-0.83824	2.19293	1.28655	0.859126	1.10506	3.87711	5.17287
'DCAF13P1	-2.54395	-0.301798	0.853767	0.444164	0.551415	1.24964	-0.510915	-0.247127	-0.0975291	-0.48972	2.4924	0.436895	-0.197269	-0.774937	5.26558	-0.172249	-0.474469	-1.65753	0.834481	1.33798	-0.712173	0.0169767	0.236391	-0.283284	-0.49115	0.575849	-0.0405904	-1.0536	1.43172	0.125059	1.25948	1.67001	3.81291	2.18405
'DCAF13P2	-1.82452	-1.13243	-1.13523	-0.38664	1.10571	-0.203984	0.377767	-1.15799	1.67725	0.00520241	1.75025	-0.939527	1.76129	1.40248	0.788397	2.51836	-1.26306	-0.287821	0.695045	-1.43995	-1.70992	0.444395	-1.17928	0.721233	0.739285	1.13991	0.0976586	-0.652532	2.38784	1.70448	1.51398	0.269222	1.8173	1.67187
'DCAF13P3	0.38338	0.885111	0.64967	0.507208	1.17371	2.90197	0.844953	-0.367609	-0.848354	0.940936	-0.15181	-1.8318	-0.895747	0.821719	-1.08356	-4.15484	0.777415	-0.556095	0.0335819	-0.0977767	0.737303	1.23267	-2.08573	-1.59592	-1.58316	0.140121	1.60636	-1.23937	-3.81372	0.815842	-2.19056	0.0352789	1.8746	-1.06783
'DCAF15	0.732528	-0.336624	0.490167	-2.08562	-0.755513	0.639179	1.61556	0.0550349	-2.61101	-1.72202	0.616271	-1.17505	1.03691	-0.937297	1.89262	-1.99119	-1.12238	-1.1558	-0.0274373	1.25177	-0.741656	-0.673359	0.707041	0.822129	-0.413497	0.800462	-1.40376	-1.1469	0.0347633	-1.15786	0.316148	0.125502	1.56797	-1.17553
'DCAF16	-2.36879	-2.55375	-0.366692	-0.361631	0.406157	-1.18993	0.681737	-1.62372	1.42119	-0.642385	-0.793694	-0.803455	-2.64602	-1.13352	1.4514	-0.976513	-0.124039	1.73323	-0.28289	0.33783	-0.967756	0.960658	-0.473999	-0.428727	-1.28703	-0.0065615	-0.48464	-0.00556045	-0.684476	0.768685	-1.45845	-1.44988	1.49106	-2.41309
'DCAF17	2.65975	-0.218639	0.934381	-0.375345	1.44783	1.00523	-0.676575	-0.990601	-1.12554	1.07564	-0.0937299	1.31819	3.31996	-1.09342	1.61912	0.613525	-0.699513	-0.500651	0.215682	-1.14611	1.29011	-1.38471	0.449066	1.50061	-3.09953	-0.139326	-1.12608	-0.953772	3.03433	-0.201958	0.744623	1.03493	0.784203	1.60529
'DCAF4	0.244283	1.53101	-0.268432	0.514334	0.499543	0.908945	0.181064	-1.02361	-1.65342	0.228751	-0.809943	-3.20884	-1.10655	3.03354	-2.41677	0.119646	1.23453	-2.02906	-0.301963	-0.87615	-1.28	3.38489	0.269918	0.637511	0.0572249	0.182133	1.31021	1.40825	0.259102	0.835389	-0.655296	0.0590022	2.039	0.575893
'DCAF4L1	-2.35974	-1.82905	-1.08371	-0.261737	1.25773	-1.90046	0.862129	-1.02523	0.703398	-0.240609	-0.105954	-1.05725	-4.09992	-1.1507	1.7951	-1.2332	-0.796759	2.03412	-0.543652	-0.651864	-2.17082	0.872829	0.4409	-0.712183	-1.58212	1.05274	-0.798561	-0.573888	-0.860363	0.76677	-2.61417	-0.882526	1.55263	-2.99346
'DCAF4L2	0.345691	-0.207237	-0.69693	0.333247	-1.04565	-1.22057	-0.116703	0.205606	0.00325685	0.324081	1.00379	2.57758	2.64635	-0.0123778	-0.613937	-0.100463	0.648007	1.07122	0.277388	2.8404	1.45061	-1.05804	2.33359	1.40621	2.30879	0.578789	-0.485929	-0.147375	2.13434	1.3078	2.08782	1.54551	4.23486	4.51901
'DCAF5	0.176136	1.56756	-0.0131498	1.01679	0.506177	0.62202	0.179389	-0.733573	-1.12995	-0.0574604	-0.795619	-3.3277	-1.06066	3.03954	-2.54759	-0.00418997	0.816476	-1.49035	-0.230896	0.746918	-1.01625	3.34677	-1.15031	0.583602	-1.80332	0.117283	0.216349	1.46181	0.269727	0.814699	-0.704895	-0.4457	2.21359	0.205974
'DCAF6	1.49999	0.610715	0.222584	1.26768	0.0943331	-0.353074	1.7246	-0.95374	0.254029	0.490751	1.56068	3.88033	5.8684	2.32762	2.08384	0.921213	0.274693	0.146571	0.557397	-2.10164	0.761185	-0.0608144	1.08685	3.52285	0.312611	1.42075	0.627045	-0.116094	2.24229	2.029	1.11484	-0.208795	2.40108	6.18146
'DCAF7	-0.0304217	0.627093	-0.0967943	-0.0687327	0.878524	-2.36443	1.26746	-1.17457	-0.161737	1.03661	2.2239	3.80172	2.05944	-0.953141	-0.723244	0.980929	0.337834	0.207282	-0.898827	0.0523141	-2.49601	0.234504	0.0699045	1.41347	0.4438	0.750392	-1.39919	1.36597	0.102548	0.769559	1.08806	-0.567048	0.0522166	1.537
'DCAF8	2.08268	-1.05071	1.14416	1.62215	0.164056	-0.569157	1.72925	-0.21142	0.117561	-0.0841402	1.54264	4.1856	6.13114	2.2416	1.78259	1.76032	0.55684	-0.17656	0.981717	-1.50737	0.630384	-0.106885	1.87397	3.44938	-0.639858	1.74085	0.798487	-0.126349	2.25532	2.04307	1.49753	-0.742578	2.39682	6.53019
'DCAF8L1	0.561166	-1.9327	1.43625	1.16477	0.439671	-2.078	0.810904	-0.522187	-0.190095	-0.0493404	2.80639	2.06789	2.85632	1.13187	0.902332	1.10336	2.85537	-0.551027	0.287987	-0.55976	-0.0377248	0.0289006	-0.0976775	0.452703	-1.2931	-0.210671	0.894464	1.27603	-0.841403	-1.50411	-2.71948	-0.222668	-0.671911	1.32204
'DCAF8L2	0.561166	-2.32594	1.16473	1.15907	0.439671	-2.07683	0.810904	0.23873	-0.199497	0.212143	2.80639	2.00151	2.87896	1.12659	0.912737	1.10418	2.30383	-0.778058	0.297061	-0.935693	0.355112	-2.77348	-0.227692	0.181031	-1.4739	-0.219964	0.818687	1.26157	-0.841403	-1.54654	-3.06504	-0.383139	-0.672176	0.542206
'DCAKD	1.18914	-0.838902	-0.504787	-0.371764	2.08132	-1.2094	0.307389	-0.226427	-0.192952	0.49253	2.2064	2.82093	1.482	-1.35956	-0.67811	-1.0629	-0.849925	0.133694	0.742984	1.40744	-1.2737	0.354104	-1.50263	-1.35051	-1.0553	0.460018	-0.984674	0.854159	0.103135	0.867532	-0.630201	0.943682	-0.0485947	0.401445
'DCANP1	-1.8377	0.172146	0.342142	-1.39824	0.474789	-0.839193	-0.372166	1.2222	1.66734	0.78185	0.983743	-1.61381	1.00441	0.27111	0.608833	-0.303533	1.12247	0.46934	-1.57148	0.316364	-1.19869	-1.14926	1.80534	-1.19833	-0.810699	0.198129	1.51881	-0.209759	2.28563	1.65563	-0.450935	0.965426	2.19002	1.23629
'DCBLD1	-0.85709	0.397962	1.31747	1.55505	0.12822	-0.489528	-0.349021	2.01493	-1.14142	0.169707	-0.133052	1.56955	3.57198	-1.01473	-3.70201	0.542384	-0.432493	1.3028	1.98205	-0.48843	-1.53533	0.578052	-1.37943	-0.0875922	1.81816	-1.70963	0.703299	0.521215	-1.79941	-1.80035	-0.204047	-1.5299	-1.34308	-0.317469
'DCBLD2	-0.0790402	-0.889302	-0.839549	-0.174302	-0.17963	0.553824	1.19298	0.0314411	-2.24552	-0.461012	1.33559	-0.364565	-0.581365	0.635022	-1.31397	1.92804	-1.09872	-0.181469	-0.432425	0.708685	1.21558	-1.66534	1.78369	0.33666	0.0157146	0.0998646	0.257549	1.98347	0.20242	-0.0464373	3.19037	-1.14151	-3.86601	-0.0155402
'DCC	2.1859	2.04584	-0.275643	0.270563	-1.1437	0.463147	-0.837491	-0.765794	0.612773	-0.565183	-0.686357	-0.830029	-4.14652	-0.419385	-0.233178	1.17669	-0.0814163	0.471198	0.677476	-0.898011	-0.258224	0.542977	-0.157653	-2.45179	-0.728453	0.140777	0.369644	-1.62173	1.13667	-0.824788	0.540435	1.26102	0.806366	-0.735279
'DCD	-0.205931	-1.29601	1.50945	-0.214491	0.730947	0.936232	-0.787543	0.76373	0.228003	0.585201	0.34814	1.60422	0.354798	1.31431	0.690303	1.16613	2.85958	-0.757028	1.27554	-0.781417	0.107823	0.0193553	2.52972	0.893175	-0.944037	1.68523	0.224213	-0.205986	-0.00899057	1.44611	0.023954	-2.39792	0.738042	2.51279
'DCDC1	2.67934	-0.347888	-1.43984	0.255502	-1.37942	0.0575027	0.53517	1.00264	0.359358	-0.117032	0.828666	-2.58077	-0.386714	1.35226	-1.82984	0.748581	0.413234	0.213664	0.127181	-0.874907	1.33849	1.81648	-0.863039	-1.27098	-1.73615	-0.989919	-0.16423	0.530431	-2.8518	-0.918804	-0.830486	-0.542627	-1.90306	-1.52649
'DCDC2	-0.955836	-1.24421	-0.643572	-0.72255	1.49835	-0.412696	-0.0740584	1.00369	-2.05063	-0.463413	0.776218	0.595195	2.07524	-1.13485	-4.43485	-0.351615	-2.3294	-0.208021	-2.18424	-1.46567	0.460218	0.470846	0.82709	0.286097	2.09641	1.30626	1.20163	0.900103	-0.71938	-1.36902	0.801488	-0.929851	-3.29263	-1.86048
'DCDC2B	-0.473009	0.794394	0.147793	-0.0186008	-0.706352	-0.556741	-2.18386	-1.57348	0.97831	-1.80986	1.24619	-0.467372	-0.356265	0.852293	7.87071	1.17194	-1.55423	0.836462	-0.333144	-0.743746	0.11819	-0.283007	-0.324327	-1.27924	2.61753	-0.14222	-0.806757	-0.168791	-1.27945	-1.10594	-3.21178	0.806988	-0.46915	-0.418922
'DCDC2C	3.1503	-0.342897	0.702484	0.538679	1.14333	0.982743	0.572688	0.4909	-1.38214	-0.465177	-0.306434	1.822	1.71108	-0.352287	-0.0508599	1.50787	-0.433724	-0.803055	0.115846	-0.516871	1.01087	2.04388	3.60661	-0.105381	-0.333857	0.42628	-0.928493	-0.0633868	0.553484	-0.995811	0.880576	-0.998974	1.64149	2.58014
'DCHS1	1.82059	0.981037	-0.776745	0.180298	-1.56692	0.0752671	0.495765	0.00129602	0.85056	0.0913314	0.441473	-2.26616	-0.912753	1.10444	-2.29562	1.41307	0.855781	1.18533	0.201697	0.261548	1.24438	2.32009	-0.543979	-1.22284	-1.73666	-1.65886	0.0524703	0.810614	-2.89734	-1.31881	-2.29956	-1.04678	-1.94062	-1.40944
'DCHS2	-1.60558	-2.10467	-0.729581	-0.807322	-0.937723	-0.671062	-1.20916	-2.01814	0.783504	0.147265	-1.71727	-0.883904	-3.11939	-0.826721	0.64954	0.0374877	-0.421415	1.1388	-0.48653	1.41443	-1.7706	-0.463297	0.393982	-1.33378	-0.683893	0.535035	-0.316268	1.13681	-0.892096	0.539894	-1.76945	-0.12356	-0.982433	-3.32438
'DCK	-1.21189	-1.14173	1.36148	-0.290018	0.134652	-2.04901	-1.10262	-0.905214	1.94169	-0.773854	-1.67224	-2.32758	-3.72608	-1.24646	0.994491	-0.0620805	-0.46556	-0.245278	-1.39057	0.431862	-1.98791	2.18314	0.506995	-0.918504	-1.50983	0.586599	-0.657415	0.432581	-0.85864	0.62592	-0.814981	0.682859	-0.736588	-2.82211
'DCLK1	-0.595707	1.26285	0.78126	1.90218	0.314898	-0.154341	1.20742	0.536951	-0.83232	1.66986	0.0461626	-1.05373	-2.79332	1.08324	-1.79274	-2.58622	-1.07654	0.49625	-1.09421	2.42763	-2.38186	-1.07602	-3.67626	2.14391	0.483873	0.530451	-0.988026	-0.816648	1.12761	-0.686299	-0.783727	0.360813	2.09812	-0.681426
'DCLK2	-1.35722	-0.530678	-0.316756	-1.0923	-1.00898	-1.34367	-0.686714	-1.03875	0.895181	-0.918127	-1.71336	-1.25925	-3.93844	-0.824991	0.519784	-0.390444	-0.694141	0.696274	-0.536574	0.122745	-1.22001	3.20356	0.605974	-1.31465	-0.969724	0.637031	-0.524576	1.13676	-0.864011	0.523651	-2.59939	-1.05146	-0.982433	-3.27887
'DCLK3	-0.276072	-0.562023	-1.94364	-0.538993	-1.10515	-2.48898	-0.107745	1.54392	-0.791648	-0.810782	2.0031	0.691658	-2.8089	-0.40023	-1.54148	0.0275426	-0.412479	-0.157651	-0.462881	-0.0161583	0.426671	-0.823786	1.61822	-0.441505	0.538097	-0.496461	-0.309542	1.25696	1.18989	-0.613483	-1.57889	-0.52961	-3.93939	-2.41296
'DCLRE1A	2.07796	-0.0137119	-2.82668	-0.89	-0.179328	-0.0254165	-0.672324	0.409032	1.16952	-0.840681	-2.0528	0.535106	0.133184	2.27504	-6.99442	-0.476286	-0.316172	-0.186607	-1.7944	0.831786	0.970038	0.126927	-1.15714	-0.32453	-0.482097	-0.485409	-0.182816	1.50648	-1.79232	-1.69068	-1.16587	-2.68014	0.676524	-2.87545
'DCLRE1B	-0.997097	1.53489	-0.657628	-1.29633	-0.0464143	-0.525785	1.83733	-0.167619	1.56671	-0.444035	0.51559	0.0660129	-0.0941567	2.61768	8.53663	-0.23198	0.0913959	-1.48803	-0.559189	-1.42989	0.951491	-0.906711	0.485472	-4.3663	1.46205	0.290066	-0.197696	-0.64339	-1.48474	-0.765418	1.26376	-0.300361	-1.0343	0.623545
'DCLRE1C	0.365244	0.186615	0.763422	-0.124698	-1.9826	2.09339	-0.479609	-1.10899	0.0025721	-2.0572	-1.40271	0.910032	1.20782	2.08249	-8.27535	3.28837	-0.802502	0.263012	-2.29118	-0.489178	-0.863957	-0.260293	-2.91076	0.37401	0.460163	-1.89639	0.214067	0.690073	-1.21725	-0.220994	0.729396	-0.18461	0.140846	-2.22763
'DCLRE1CP1	0.365244	0.143118	0.785116	-0.124698	-1.9826	2.06292	-0.479609	-1.10899	0.0025721	-2.0634	-1.40271	0.910032	1.20782	2.08249	-8.27535	3.22174	-1.01219	0.263012	-2.29118	-0.54634	-0.863957	-0.260293	-3.02046	0.37401	0.473453	-2.19545	-0.134639	0.690073	-1.21725	-0.220994	0.588262	-0.00498338	0.140846	-2.4187
'DCN	0.0325045	-1.02876	1.26301	-0.737398	-0.0410251	1.03376	-0.898067	0.861773	-0.207191	-0.810054	-1.05232	1.62012	0.406945	1.61819	0.812908	0.253238	0.978914	-0.0795542	1.68444	0.0148753	-1.52689	0.788961	2.60911	0.110295	2.31667	0.694676	0.0172936	-0.55257	0.347143	1.46063	-0.93057	-1.5346	0.745083	1.78805
'DCP1A	0.653	-1.05348	-2.64811	0.0488947	-0.959784	-2.38248	0.143653	0.33228	-0.676204	-0.526445	0.806622	0.0708526	-2.96432	-0.365269	-1.01667	-0.341368	-0.920611	-0.501884	0.969452	0.776544	0.324198	-2.40971	1.19058	-0.201869	1.24226	0.180732	0.118206	1.03889	1.17526	-0.385337	-0.654873	-0.590096	-3.95009	-2.34607
'DCP1B	0.682279	-0.473376	-0.626954	0.35153	-0.308301	1.42318	0.292181	-0.139825	-0.169361	-0.649729	-1.34625	2.65204	0.22975	-1.54592	0.167355	-0.311665	2.41485	0.430605	1.89381	1.77569	-0.341795	0.663363	-1.58459	-2.19256	0.52798	2.49552	-0.282072	1.14751	0.577165	1.28467	-0.164817	0.244651	0.781818	1.72315
'DCP2	-1.6295	-0.453426	0.312997	-0.428767	-0.497154	-0.468292	0.630754	1.23935	1.28185	-0.400812	1.03437	-2.26234	0.398657	-0.36616	-0.0315237	0.100898	0.684647	-0.00485113	-1.9387	1.55154	-1.35906	-0.0538695	-3.40259	-1.28936	-1.02899	0.116899	0.59193	-0.310326	2.40899	1.71658	-0.497037	1.10541	2.15575	-0.190118
'DCPS	2.88589	1.44489	1.13353	0.223364	-2.44961	-0.808083	0.272346	-1.33207	-2.17124	0.663187	-1.5085	-3.55047	-2.77687	-0.755384	-0.240735	0.697617	-0.0408492	-0.897517	0.243818	0.612158	1.72881	1.80411	1.53298	-1.68719	-0.509964	-1.02651	-0.595547	0.82946	-3.75493	-1.92176	-2.38448	-1.38083	0.390528	-2.66858
'DCST1	2.70783	-1.43989	0.515321	1.87954	0.199942	-0.412536	1.82497	0.273077	-0.263335	-0.393667	1.53717	4.37002	6.25938	2.25667	2.36157	1.79312	0.703273	-0.643499	1.14597	-0.485572	0.422159	-0.372932	3.04622	3.54566	0.0429062	2.25044	0.0025257	0.139274	1.40719	2.35862	1.27287	-1.10736	3.63993	7.10879
'DCST1-AS1	2.70783	-1.43989	0.478542	1.87954	0.199942	-0.412536	1.82497	0.326461	-0.263335	-0.393667	1.53717	4.37002	6.25938	2.25667	2.36157	1.79312	0.703273	-0.641862	1.14597	-0.52158	0.422159	-0.372932	3.04622	3.54566	0.0429062	2.25044	0.0025257	0.139274	1.40719	2.35862	1.22424	-1.10736	3.63993	7.09723
'DCST2	2.35078	-1.43989	0.409577	1.94963	0.199942	-0.412536	1.82497	0.481206	-0.263335	-0.393667	1.53717	4.37002	6.25938	2.25667	2.36157	1.83454	0.703273	-0.643499	1.14597	-0.32596	0.422159	-0.372932	3.04622	3.54566	0.0429062	2.17835	-0.0269981	0.139274	1.40719	2.35862	1.34911	-0.941334	3.63993	7.13614
'DCSTAMP	0.234763	-0.512252	-1.11394	0.602126	-1.16447	-1.00424	-0.533083	0.390486	0.085786	0.94302	2.31763	3.15215	4.65898	-0.0426218	-0.0428789	0.168622	0.539822	0.497464	0.482481	3.08533	1.58846	-0.785672	2.10265	2.05552	3.61442	0.370487	-0.210656	-0.835694	2.17536	1.28655	0.526372	0.987286	3.87711	5.13483
'DCT	-0.66722	-0.574373	-0.427926	0.403324	0.754973	-0.444097	0.582001	0.986573	-0.360927	1.17532	-0.00951079	-1.23459	-2.2056	1.09629	-1.81503	-0.0634504	1.01219	0.914986	-1.13607	1.1299	-1.43497	-0.885909	-0.319803	2.17817	-0.934256	1.14255	-0.850689	-0.693843	-0.404279	-1.14921	-0.90555	-0.564469	0.974492	-0.82356
'DCTD	-3.63727	0.105991	-1.21459	-0.0133575	0.109332	-0.51679	-0.611402	-2.39008	-0.186432	1.75526	-2.33495	-0.656959	-2.39932	-0.794423	0.1777	-1.67744	0.797161	0.171538	-0.786764	1.28228	-0.184725	-0.396337	-1.74438	-1.58974	-0.623823	-1.17713	-0.342842	0.432619	-1.72645	0.636429	-2.9865	-1.77741	-0.972703	-4.39955
'DCTN1	2.39508	-1.41839	0.729446	0.352185	0.789984	1.07293	0.357028	0.181472	-1.2265	-0.82836	0.779634	1.95804	2.06665	-0.247142	0.81408	0.433117	-0.789407	-0.828703	-0.0604892	1.63667	1.61567	1.8095	0.163244	0.769911	-0.486602	-0.382593	-0.263793	-1.26883	0.297837	-0.951136	1.66463	0.112607	1.73198	2.25949
'DCTN1-AS1	2.39508	-1.41839	0.703414	0.352185	0.789984	1.07293	0.357028	0.181472	-1.2265	-0.956278	0.779634	1.95804	2.06665	-0.247142	0.81408	0.433117	-0.789407	-0.828703	-0.0604892	1.52589	1.61567	1.8095	0.107313	0.769911	-0.486602	-0.382593	-0.263793	-1.26883	0.297837	-0.951136	1.65093	0.112607	1.73198	2.20128
'DCTN2	1.38242	-0.574798	0.753603	0.594026	-0.0300554	0.699192	-0.455249	1.23065	0.24727	-0.718711	-0.451389	1.74014	0.337682	1.32778	1.27094	0.481294	1.63527	0.0403268	1.58322	-0.068046	-1.09673	0.740871	1.94953	0.898209	0.875136	1.57283	0.332272	-0.000579483	-0.0215921	1.44936	-1.98277	-1.9742	0.735228	2.52467
'DCTN3	0.904255	0.477047	-0.447032	-1.16645	-0.685458	-0.22122	-0.0480983	-0.279236	0.922985	-0.151011	-0.979908	-3.18016	-1.87579	1.92065	-2.38197	-0.132304	-1.11209	0.45802	-2.7628	-1.67152	-0.501708	0.615019	0.0424861	-0.902338	-0.217742	-0.395496	-1.13675	-0.642951	-1.77905	0.172802	-0.434858	1.26277	-0.345653	-2.90284
'DCTN4	-2.94732	-0.680748	0.496034	-0.540918	0.394996	-1.60826	-0.935189	1.61622	1.17914	1.01132	0.901599	-1.12386	0.40094	-0.385634	0.121719	0.861388	0.878592	0.548226	-1.86741	0.887983	-1.33422	-2.55566	2.36227	-0.753956	-1.27177	-1.57202	1.75832	-0.251522	2.34439	1.68194	0.546019	0.992336	2.1909	0.582434
'DCTN5	-2.18765	-0.127481	-0.699318	-1.70116	0.698998	-2.06438	-0.875103	-1.00504	-0.872902	-0.178746	-2.984	-0.0533747	0.424766	0.400971	-0.822394	-1.44235	-0.628313	-0.332324	-0.488737	-0.802713	2.21431	-3.93408	1.592	1.12795	-0.168642	-0.0280911	1.58537	-0.91107	1.17114	0.167732	-0.381908	0.80002	-0.147124	-2.20272
'DCTN6	0.151906	1.17194	-0.662936	-2.76452	0.710134	-1.14176	-0.993995	-1.38449	2.05555	-1.13382	1.11116	-0.461483	-1.27354	-0.27458	0.318718	0.346355	-0.513965	-0.346449	2.51226	-2.15927	0.948565	-1.39802	-1.95623	-0.903578	-1.67399	-1.05035	-1.32104	-0.534494	0.221517	0.870771	-0.532312	0.736189	-1.70896	-2.26905
'DCTPP1	-1.64757	0.81327	-0.294308	-0.62672	0.268964	-1.42597	-0.697304	-0.920847	0.0922568	-0.233446	-2.984	-0.106768	1.65124	-0.27839	-0.788368	-0.881303	0.466095	-0.509724	-0.272765	0.373328	1.50087	-1.69046	1.07246	1.22694	-0.465354	0.121753	1.56847	-0.681364	1.97075	0.167053	-0.632687	0.504799	-0.173137	-0.611399
'DCUN1D1	-0.0229068	0.375782	-0.396884	-0.88283	-0.361588	1.68741	0.443019	0.235494	1.16986	0.800291	0.777254	0.894202	1.23915	0.719746	1.86944	0.559258	1.92886	-1.08506	-0.976214	0.659418	3.24436	-0.792659	2.47237	0.935866	-0.129274	-0.501621	0.958523	0.588278	-0.0429227	0.446361	1.54827	-0.334795	-3.88554	2.46162
'DCUN1D2	0.303757	0.31191	-0.774497	1.19393	0.804239	-0.371618	1.01332	0.182003	0.313511	2.27046	-0.280294	-0.79305	-2.82226	1.23254	-2.38076	0.63708	1.47683	0.0496217	-1.32476	0.975933	-0.895964	-1.07181	-0.348521	2.07228	0.504081	1.64092	-0.359368	-0.570699	1.10662	-1.09624	-0.304522	-0.21531	0.852257	0.579961
'DCUN1D2-AS	0.303757	0.31191	-0.827414	1.19393	0.804239	-0.371618	1.01332	0.182003	0.313511	2.15203	-0.280294	-0.79305	-2.82226	1.23254	-2.38076	0.63708	1.21554	0.076664	-1.32476	0.974898	-0.895964	-1.07181	-0.348521	2.07228	0.445524	1.64092	-0.359368	-0.570699	1.10662	-1.09624	-0.341858	-0.21531	0.852257	0.492483
'DCUN1D3	-2.19292	-0.408792	-0.544793	-1.44441	0.698998	-2.05193	-0.592716	-1.24188	-0.657249	-0.473895	-2.984	-0.0441548	0.425819	0.405568	-0.845493	-1.84289	0.12697	-0.446801	-0.588306	-1.42446	2.21614	-2.72251	2.05705	0.754154	-0.0737624	0.0817968	1.59966	-0.570601	1.17563	0.167732	-0.480287	1.29288	-0.147124	-1.87596
'DCUN1D4	-1.94548	-2.41569	0.343314	-0.497655	0.86166	-0.875941	0.0933784	-1.32374	0.469263	-0.176181	-0.692037	-1.10956	-3.97887	-1.18544	2.02714	-1.28875	-0.905902	1.30153	-1.1479	-0.973631	-1.9605	0.938576	3.87798	-1.1591	-0.334544	1.04619	-0.571813	-1.0123	-0.869681	0.767794	-0.365761	-1.03197	0.440958	-2.37697
'DCUN1D5	2.34371	0.538732	-0.565565	-0.170349	-1.73441	-0.570633	0.571735	-0.619412	-2.32621	0.0437206	0.362818	-3.61752	-1.87061	-0.215311	-0.492357	-0.335066	-0.507998	0.415526	0.0650968	-0.364078	1.63934	1.73922	0.451891	-1.35334	-1.02575	0.991038	-0.892255	1.30834	-3.8104	-2.71563	-1.94787	-1.22579	-0.34591	-2.8262
'DCX	-1.51932	1.22365	-0.343235	-0.991075	-0.970716	1.43291	0.248205	-1.60298	-0.528565	0.530426	-0.544257	0.693822	-2.82553	-1.63986	-1.34778	-0.787287	-1.942	2.36593	-0.727472	1.79152	-0.815359	-0.0408466	-1.28977	1.20055	2.96619	-0.142496	0.609434	0.111329	-0.115407	1.86812	3.69005	-0.301109	0.642512	0.156599
'DDA1	0.804716	-0.969973	0.17074	-2.71281	-0.929917	0.317014	1.61556	1.35627	-2.24985	-2.16227	0.618355	-1.15385	1.00253	-0.942693	2.14001	-1.55783	-2.27167	-1.03312	-0.390125	0.669777	-0.3087	-0.504674	1.72489	1.57063	0.155078	0.588201	-0.389008	-1.92723	-0.224752	-0.126929	1.32077	-0.116344	1.56855	-0.757006
'DDAH1	-0.321838	2.53078	-1.06546	-0.743282	-0.104698	-1.67631	1.50876	0.162292	0.10272	-1.69571	1.12332	0.603361	1.10824	3.79764	8.1777	0.764066	-1.40113	-0.338725	-0.0827999	-1.26996	0.937826	-1.25572	-0.472857	-2.34137	2.56975	-0.357941	-0.472354	-0.327662	-1.35546	-1.87478	0.762622	0.820145	0.300135	1.41199
'DDAH2	-0.380315	-0.234646	0.653431	1.26864	1.38926	0.070162	-0.682375	-0.151733	-2.76967	-0.951534	0.748842	0.68605	1.90335	-1.1834	-3.31878	-0.852623	-1.89579	-0.314108	-1.96977	-2.41962	0.584313	0.465498	0.576103	-0.299529	1.93356	1.20889	1.38204	0.586125	-0.735758	-2.00475	1.62808	-0.33874	-2.89018	-1.4464
'DDB1	3.44906	1.66704	-0.327871	0.376462	0.551659	-1.48133	0.0188634	-1.04416	-0.955166	0.423048	0.851527	-3.13349	1.19702	-0.371056	-2.46643	-0.896646	1.017	0.850526	0.532102	-0.560294	2.83676	1.79746	3.28862	-1.40736	0.525145	-1.06963	0.197561	1.45674	-4.45241	-1.87335	-0.00112506	-0.784309	0.0860222	0.0518715
'DDB2	3.13933	-0.169271	-0.834605	-0.299234	-0.412495	0.274396	0.51537	0.179467	0.300456	0.402259	0.476288	-2.60739	-0.455536	-0.264311	-2.21969	1.16698	0.70861	-0.547769	0.801059	0.537112	2.25512	1.89375	0.725595	-0.130846	-0.434204	-0.738874	-0.189507	1.13443	-2.89809	-1.7658	-0.744488	-1.50672	-1.63795	-0.582557
'DDC	-0.413974	1.57202	0.584129	0.461067	-1.56153	1.51066	-0.977117	0.370442	1.1329	1.29709	1.09284	-0.186387	-0.236776	-0.377087	6.50124	0.722207	1.78502	-1.13539	0.997288	-0.294172	-1.2653	0.477455	1.08999	0.0619185	0.788247	0.0642932	0.829029	-0.982728	1.74866	0.607302	1.24702	0.0685363	2.13478	3.43171
'DDC-AS1	-0.413974	1.5079	0.425153	0.237928	-1.56153	1.51429	-0.977117	0.511584	1.39353	1.40824	1.09284	-0.186387	-0.2364	-0.377087	6.86993	0.635802	1.93051	-1.08254	0.997288	-0.408539	-1.2653	0.477455	1.00609	0.0619185	0.742444	0.173331	0.829029	-0.982728	1.74866	0.607302	1.25462	0.0685363	2.13478	3.5055
'DDHD1	0.398639	2.28164	1.40942	0.402601	-0.570597	0.622232	0.193322	1.21345	-2.26037	0.17197	-0.789483	-3.01949	-0.60218	3.02994	-2.72644	-0.73174	1.21473	-2.35319	-1.62189	0.0464563	-0.988858	1.92525	-0.711321	0.157551	0.111951	-0.0612024	0.241054	1.5101	0.246851	0.889687	0.0304051	0.451491	2.88104	0.521019
'DDHD2	0.289776	-0.415925	-0.634658	-1.37665	-0.313394	-1.31446	-1.61075	-0.563397	2.16325	-1.7964	1.12116	1.02094	2.34563	0.0718224	-0.971553	-0.250448	-0.142785	-1.13128	1.59268	0.338625	1.99467	-1.51476	-0.814068	0.294509	-0.0784884	0.0887987	-0.468244	-0.584301	0.218502	0.864163	0.797785	-0.776105	-1.71027	-0.568473
'DDI1	2.3453	-0.0286476	-0.288154	-0.0804242	-1.73441	-0.571804	0.557143	-0.559594	-2.29925	0.68467	-0.661627	-2.91127	-1.82208	-0.21856	-0.542952	0.173995	-0.678448	0.372919	-0.537022	-0.203239	2.27408	1.8102	0.393577	-1.5511	-1.11703	0.417055	-0.886701	1.30005	-3.8104	-1.88531	-1.65633	-1.12493	-0.284542	-2.63289
'DDI2	-0.632844	-0.0134466	-1.94731	-0.651233	-0.471963	-1.52314	0.792766	1.25843	1.64424	-0.968574	1.34105	-0.524244	-1.60305	0.898004	7.72683	-0.123819	-1.5387	1.28294	-1.41438	1.90092	0.612415	-1.04869	-2.10551	-0.574506	2.46979	-1.18319	-1.23964	-1.24622	-1.32973	-0.774724	-1.41472	1.20117	-0.180329	-0.240472
'DDIAS	2.7474	0.735429	-0.865152	1.17015	-0.780811	-0.410781	0.665873	0.452877	-1.72439	-0.382604	-0.355429	-3.14911	1.17584	-0.488241	-1.18535	0.161339	-0.666281	0.663578	-0.754817	-0.225066	2.91287	2.37384	1.994	-1.79558	-1.05467	0.778512	-1.27046	2.11891	-3.83543	-1.90087	0.952093	-0.187943	-0.448116	-0.44884
'DDIT3	1.38242	-0.574798	0.753603	0.594026	-0.0300554	0.699192	-0.455249	1.23065	0.24727	-0.718711	-0.451389	1.74014	0.337682	1.32778	1.27094	0.481294	1.63527	0.0403268	1.58322	-0.0149164	-1.09673	0.740871	1.94953	0.898209	0.836831	1.56207	0.332272	-0.000579483	-0.0215921	1.44936	-1.98277	-1.9742	0.735228	2.52538
'DDIT4	2.30657	0.6825	-0.0306933	-0.1184	-0.640802	1.08172	-0.433333	-0.386465	1.11762	0.603986	-2.14885	1.08372	0.044841	2.23635	-9.7168	0.240972	-0.566993	0.60974	-1.6365	0.382113	0.559428	0.105477	0.433101	0.516056	0.181069	-1.19053	-0.156108	0.502309	-0.991918	-0.245092	-0.466997	-0.724221	0.582746	-1.07639
'DDIT4-AS1	2.30657	0.6825	-0.0306933	-0.1184	-0.640802	1.08172	-0.433333	-0.386465	1.11762	0.603986	-2.14885	1.08372	0.044841	2.23635	-9.7168	0.240972	-0.566993	0.60974	-1.6365	0.382113	0.559428	0.105477	0.433101	0.516056	0.181069	-1.19053	-0.156108	0.502309	-0.991918	-0.245092	-0.466997	-0.724221	0.582746	-1.07639
'DDIT4L	-2.16662	-1.57514	-0.272405	-0.794686	0.52264	-0.803813	-0.77409	-1.39678	1.10119	0.0967054	-1.68903	-1.48511	-3.98817	-0.815551	1.26102	-0.438386	1.04834	0.209081	-2.10082	2.42229	-2.09108	2.14579	0.552231	-2.9144	-1.1909	0.27239	0.538386	0.626084	-0.934306	0.516472	-3.7212	1.61908	-0.713849	-2.94794
'DDN	-0.447325	-0.623657	0.043869	0.687231	0.677493	1.36082	-0.535986	0.79027	0.0469618	-0.497703	-0.414118	1.53109	-0.116525	1.58677	0.140891	2.04758	1.46177	-1.22843	1.8585	-1.28472	-0.148709	0.826625	2.07603	0.885002	-0.722584	0.790432	0.980257	-0.802078	0.0491716	1.44092	-0.0290147	-0.972684	0.751367	2.12541
'DDN-AS1	-0.447325	-0.623657	0.043869	0.687231	0.677493	1.36082	-0.535986	0.79027	0.0469618	-0.497703	-0.414118	1.53109	-0.116525	1.58677	0.140891	2.04758	1.46177	-1.22843	1.8585	-1.28472	-0.68914	0.826625	2.07603	0.885002	-0.722584	0.82695	0.936191	-0.802078	0.0491716	1.44092	-0.0290147	-0.767323	0.751367	2.06576
'DDO	-1.48024	0.605614	1.4494	1.54368	0.243142	-0.159747	-0.0495361	2.00068	-0.897444	0.872327	-0.15159	1.69705	3.5728	-1.15414	-4.18494	0.136368	0.138163	0.71587	2.55141	-0.555237	-1.63183	0.562355	-0.739437	0.293614	1.22053	-1.43252	0.399043	0.619213	-1.80329	-1.80556	0.853809	-1.10472	-1.04755	0.222348
'DDOST	0.274158	0.8263	-0.404513	-0.612203	-0.465863	-1.22067	-2.12691	-0.93779	2.53386	-0.895229	1.33496	-0.557468	-1.54645	1.3671	7.50404	0.0657187	-1.86152	1.05151	-1.25814	2.37997	0.83223	-1.04576	-1.05093	-0.764714	2.12452	-0.953356	-0.00695192	-0.1921	-1.32723	-1.11492	-1.46278	1.73036	-0.913933	0.227227
'DDR1	-0.373335	-1.08082	0.508382	2.13664	1.6549	0.217091	-0.238839	0.24081	-2.68144	-0.549169	0.767966	0.83884	1.9055	-1.26875	-2.89445	-1.19336	-2.78852	0.541798	-1.96977	-1.66618	0.164585	0.465498	0.660526	-0.238393	2.19464	1.7183	0.861772	0.954278	-0.73518	-2.00475	1.14677	-0.208276	-2.89056	-1.01026
'DDR1-DT	-0.373335	-0.987023	0.502865	2.13664	1.6549	0.217091	-0.238839	0.24293	-2.68144	-0.549169	0.767966	0.83884	1.9055	-1.26875	-2.89445	-1.19336	-2.78852	0.541798	-1.96977	-1.69644	0.164585	0.465498	0.660526	-0.238393	2.19464	1.7183	1.03806	0.954278	-0.73518	-2.00475	1.14677	-0.208276	-2.89056	-0.969103
'DDR2	1.69062	-0.928357	0.937484	0.949036	0.111637	-0.304577	1.72042	0.428817	0.4426	0.369941	1.54179	4.49175	5.84111	2.25826	1.8253	1.73859	0.568179	-0.349121	0.979626	-1.93619	0.667938	-0.0641599	0.545207	3.46087	0.457782	1.4969	0.383858	-0.109228	2.25575	2.02861	1.74756	-0.555529	2.39682	6.45642
'DDRGK1	-1.34943	-0.303283	1.48227	0.00895568	2.16261	0.907371	0.20008	1.80778	-0.761163	0.868071	-0.369533	0.581774	-0.0869751	0.359762	3.86132	0.28874	-0.339379	1.84485	1.91405	-0.36162	-1.03776	0.748301	-0.767755	-0.649859	1.75496	0.204517	-0.282029	1.07464	1.08002	-0.23478	0.901914	-0.301066	1.81386	2.96301
'DDT	-0.435209	-1.95384	-0.226829	-1.34293	0.14501	0.588941	0.115217	-1.60323	0.23459	0.731797	0.169203	-1.11722	-0.729164	-0.340059	-5.46708	-0.814761	-0.453306	-0.926172	0.157434	-0.30311	1.426	-0.563721	-3.13819	-2.72286	-0.0989568	-0.104793	-0.970913	0.466803	-0.753885	-2.25674	-0.600369	-0.783969	1.54699	-3.85152
'DDTL	-0.435209	-1.95384	-0.226829	-1.34293	0.14501	0.588941	0.115217	-1.60323	0.23459	0.731797	0.169203	-1.11722	-0.729164	-0.340059	-5.46708	-0.814761	-0.453306	-0.926172	0.157434	-0.30311	1.426	-0.563721	-3.13819	-2.72286	-0.0989568	-0.104793	-0.970913	0.466803	-0.753885	-2.25674	-0.600369	-0.783969	1.54699	-3.85152
'DDTP1	-0.214971	-0.618127	-2.05146	-0.443192	-1.10515	-2.71107	-0.107745	1.5587	-0.825223	-0.797744	1.98079	0.72362	-3.46876	-0.396582	-0.698042	-0.175982	-0.509628	-0.184988	-0.573948	-0.857957	0.242098	-0.826627	1.7198	-0.504345	0.385965	-0.0223659	-0.344146	1.23938	1.18124	-0.473255	-1.55373	-0.467817	-3.94892	-2.58508
'DDX1	2.41977	-0.425875	0.0818015	1.22326	1.11049	1.00911	0.499616	-0.456801	0.0992417	-0.464889	0.826017	1.7694	2.30696	-0.299646	1.04088	1.46326	-0.675799	-0.156553	0.255994	-0.871604	1.14378	1.52119	0.433792	-0.0227603	0.259137	-0.652577	1.74849	0.0169274	0.526962	-0.895035	1.30727	-0.786424	1.71903	2.97227
'DDX10	1.5363	0.895499	-0.362642	1.08308	-2.21642	-0.677403	0.317775	0.0286267	-1.85859	0.528724	-0.0458018	-2.44507	-1.63563	-0.217496	-0.58834	0.165225	0.0755273	0.592129	-0.68658	0.388407	2.27574	1.78234	-0.366917	-1.24179	0.999864	-0.813229	-0.555573	0.971916	-3.78393	-1.88404	-2.02363	-0.909698	0.22102	-1.81922
'DDX10P1	0.979424	-0.730161	1.81785	-0.803358	-0.789872	2.42022	-0.295664	-0.981332	0.110693	-0.780997	-1.38731	1.09078	0.943648	2.05973	-8.39181	2.90179	-1.90521	0.158686	-1.4111	0.0365993	-0.301365	-0.251292	-0.817815	0.395263	0.811312	-2.42045	-0.96255	0.718082	-3.03255	-0.120456	-0.0854554	0.412449	0.763855	-1.71438
'DDX10P2	1.74287	0.781485	-0.770375	-0.448779	-0.888977	0.816406	0.678717	-0.417128	0.416329	0.621611	-1.48799	-2.60689	-0.492056	1.40908	-0.661916	0.108629	0.541484	-0.221668	1.00544	0.309639	-1.67528	-0.534801	2.09276	-0.808369	-0.444062	0.789573	-1.28066	-0.20614	-2.45891	0.0233928	-1.77887	1.85853	-1.08177	-0.882346
'DDX11	-0.226964	-0.483725	-0.306513	0.401658	1.5147	2.63947	-0.117445	-0.707963	-0.368928	-1.64342	-1.12156	2.60909	0.1441	-0.297009	-0.552577	0.00294614	2.18562	0.680948	1.88784	0.550075	0.10761	0.717088	-0.678134	0.738504	0.993305	1.48484	-0.137044	1.07154	0.503707	1.31047	0.667621	1.39363	0.759076	2.73695
'DDX11-AS1	-0.226964	-0.402879	-0.274492	0.30079	1.5147	2.39523	-0.117445	-0.707963	-0.368928	-1.64342	-1.52477	2.60909	0.1441	-0.297009	-0.466154	0.116091	2.24925	0.577835	1.88784	0.550075	0.365487	0.717088	-0.607316	0.736811	1.11812	1.48256	-0.295476	1.07154	0.385563	1.31047	0.667621	1.48815	0.759076	2.70076
'DDX11L16	1.03657	-1.1481	-1.12617	1.25403	0.550718	0.62347	-0.358318	1.27054	0.619965	-0.649889	2.774	0.067887	3.3553	1.41166	-1.84058	0.526571	0.898519	-1.90383	0.542473	-0.80944	0.712358	2.93631	-3.12051	-0.932591	-0.956792	-1.76066	0.796225	0.424119	0.265622	-1.57593	1.44169	-0.158636	-0.640788	0.787843
'DDX11L2	3.73396	0.108747	0.382988	0.731912	0.461355	1.09126	0.768966	-0.137438	-0.917795	1.48326	0.873805	1.67765	3.39169	-1.09719	3.05597	-0.047128	-0.482825	-0.50949	0.689053	1.28503	0.627323	-1.41493	0.899435	1.41682	-0.0437284	-0.630605	0.547776	-0.606827	2.51369	-0.7982	2.93404	0.720576	0.779819	4.08891
'DDX12P	0.385803	-1.43845	-0.951077	0.610411	-0.164363	1.05096	-0.533181	0.405433	-0.046535	-1.08664	-2.08895	2.86262	-0.247518	-0.917907	0.20757	0.316391	1.57202	-0.148521	0.748385	1.29732	-0.720679	0.76991	-0.744828	-0.474854	1.22164	1.45283	-1.07561	1.26829	0.590416	1.28954	-0.721379	1.57013	0.872319	1.24143
'DDX17	-0.097799	-1.12894	-0.137583	-1.68258	1.03373	-0.567374	0.114006	-2.77461	2.28567	0.742851	0.115139	-0.797199	-0.469739	-0.29219	-5.86512	0.53313	0.0344204	-1.85057	0.614148	0.272891	1.47607	-0.0945215	-3.17245	-2.51331	-1.33553	0.730969	-0.383863	-0.0079198	-1.11827	-0.956516	-1.06773	-1.6375	1.08536	-3.29232
'DDX18	3.70377	0.454233	-0.412702	0.486594	0.458928	0.982488	0.910859	-0.828692	-1.23297	1.76612	0.798761	1.68125	3.29814	-1.10117	3.05607	-0.0144683	-0.876254	-1.35482	0.962112	0.440644	0.64763	-1.41605	0.217588	1.42484	-0.121489	-0.562272	-0.141578	-0.583999	2.94096	-0.808265	1.79373	0.732679	0.779819	3.14776
'DDX18P1	0.176136	1.3752	-0.102279	0.836269	0.506177	0.621725	0.179389	-0.733573	-1.12995	-0.164519	-0.795619	-3.3277	-1.06066	3.03954	-2.54759	-0.130711	0.793108	-1.7245	-0.119303	1.08277	-1.01625	3.34677	-1.15031	0.583602	-1.80332	0.117283	0.216349	1.46181	0.267184	0.832663	-1.01617	-0.4457	2.21359	0.0663965
'DDX18P3	-0.0544209	-0.560008	-0.726779	0.262091	1.50933	0.826128	-0.0433059	1.55128	-0.977873	-1.44453	0.793288	0.768777	2.04475	-1.11106	-4.56447	-0.283479	-2.25825	-0.105563	-2.00019	-1.30109	0.414949	0.477483	-0.540635	0.220699	2.60041	1.49468	1.41846	0.847104	-0.707964	-1.36875	1.2672	-1.30781	-3.28182	-1.06907
'DDX18P4	-1.68166	-0.41092	-0.572599	-0.760624	-0.487127	-0.186014	-0.000187036	1.07895	1.58893	-0.315323	1.06499	-2.36889	0.546311	-1.86945	-0.350204	-0.224508	1.36578	0.921192	-1.95133	1.19221	-1.31236	0.0616978	-0.114654	-1.68165	-1.80099	-0.262756	1.06459	-0.444703	2.59179	1.73967	0.31922	0.961688	2.15144	-0.0256744
'DDX18P5	2.85476	0.881805	0.527451	-0.551746	-2.4404	-0.496601	0.282821	-1.15145	-2.49375	-0.100425	-1.52808	-3.54181	-2.01394	-0.752947	-0.538151	0.19168	-0.655614	-0.731571	0.453601	0.27493	1.66753	1.80341	1.56884	-1.7852	-0.197401	-1.66084	0.00886065	0.832135	-3.76139	-1.91494	-1.994	-1.66746	0.390722	-3.17503
'DDX18P6	2.15999	-0.387444	-1.40276	-0.295422	-1.56633	1.1087	-0.753707	-1.09151	-0.507614	-0.902636	-2.12228	0.668272	0.127839	2.19945	-9.90778	-1.35987	-1.15119	0.590827	-1.23672	2.45008	0.631644	0.131981	-3.12966	0.657771	-0.0669613	-0.647965	-0.854882	1.275	-0.711383	-1.68763	-2.91823	-1.17771	0.689171	-3.68852
'DDX19A	-0.0227312	0.0378412	1.29045	0.776493	-0.380997	-0.542886	-1.81111	0.73543	-1.96759	1.43409	-2.87886	-0.38949	-2.31733	0.709983	1.39537	-0.849782	-0.708441	1.76547	-1.1996	-0.21796	1.31145	0.0560271	-2.13578	2.33739	-0.391811	-0.301938	1.42439	-0.572779	0.271165	-0.793564	-0.142201	-0.123451	-0.728148	-0.858359
'DDX19B	-0.0227312	0.0713438	1.34505	0.776493	-0.380997	-0.542886	-1.81111	0.874412	-1.82377	1.44621	-2.87886	-0.422363	-2.31733	0.709983	1.39537	-0.968512	-0.648538	1.76547	-1.22936	-0.179308	1.31145	0.0560271	-2.2333	2.33739	-0.547989	-0.163096	1.4656	-0.572779	0.271165	-0.793564	-0.135855	0.180173	-0.728148	-0.764957
'DDX20	-0.642734	1.37249	-0.705799	-1.39404	-0.183463	-0.974049	1.56176	-0.178338	1.19836	-0.524867	0.49598	0.483793	-0.0910947	2.61344	8.61941	0.183422	0.0390469	-1.33571	-0.968528	-2.13416	1.09447	-1.5047	-0.30701	-4.49538	1.05743	0.690058	-0.386033	-0.610738	-1.44757	-0.737352	1.05903	0.0705701	-1.12224	0.138473
'DDX21	1.72087	0.229335	-0.0793963	-0.323416	-0.597921	0.982927	-0.402218	0.271244	1.26921	1.08961	-2.15083	1.4635	0.0402937	2.24302	-9.76404	0.0944907	-0.52682	-0.0970889	-1.59358	0.469788	0.56632	-0.100222	-0.849556	0.30867	0.191519	-0.865301	0.438302	-0.0753517	-1.2357	-0.226985	-0.383496	-0.786783	0.785122	-1.37425
'DDX23	-0.158157	-0.778673	0.144425	0.682935	0.677493	1.36141	-0.535986	0.696934	-0.143789	-0.487971	-0.414118	1.53159	-0.126781	1.58677	0.150807	2.04758	1.50222	-0.905126	1.8585	-1.32339	-0.148215	0.826625	2.17182	0.885023	-1.05587	0.754605	0.981176	-0.903037	0.0491716	1.44092	0.152187	-0.972684	0.751456	2.14113
'DDX24	0.353165	1.10712	-0.0145546	0.701807	0.286233	0.658192	0.850424	-1.18777	-1.33556	1.14407	-1.74697	-2.85099	-1.26743	3.00327	-3.48063	0.515262	0.39539	-1.35435	-0.751983	-1.67624	-1.01212	3.28766	-0.193189	0.54548	-0.418139	0.206595	2.42053	1.04686	0.249105	0.724158	0.650104	-0.303783	2.09778	0.461217
'DDX25	2.70055	1.25196	0.521627	0.226419	-2.44961	-0.76267	0.272346	-1.6407	-2.26229	0.663187	-1.52062	-3.32456	-2.77481	-0.756721	-0.239156	0.969655	-0.0389937	-0.918806	0.482893	0.748211	1.70223	1.80487	1.27401	-1.68719	-0.523638	-1.17065	-0.171682	0.830765	-3.78883	-1.92176	-2.84824	-1.38083	0.390528	-2.84487
'DDX27	-0.610641	0.477697	-0.36549	-1.17027	-0.0560398	-0.872369	-0.224112	0.712332	-0.834214	0.0107284	-0.0819979	1.17033	0.474705	-0.728516	3.77054	1.47719	-1.11	1.1054	1.79818	-0.615005	-1.49622	0.430045	2.63894	0.710866	1.0952	-0.430327	0.412535	0.553638	1.45249	-0.271586	2.18576	0.589406	2.02187	2.47557
'DDX28	-0.177899	0.137736	1.25431	0.655582	-0.734041	-1.0896	-1.24012	0.506033	-2.05156	1.25367	-2.87943	-0.326185	-2.29057	0.903342	0.814794	-0.935695	-0.657455	2.23097	-0.586344	-0.853456	1.25188	-3.89819	-1.99484	2.42339	-0.863642	-0.164731	2.47693	-0.386644	0.271645	-0.800877	-1.62055	-0.96834	-0.40338	-1.87016
'DDX31	2.31546	0.832415	0.911422	-0.89161	-0.774381	1.56626	1.03184	-0.36943	-0.810693	0.778696	-2.07959	-2.23116	-0.958685	2.13985	-1.6267	0.228866	0.933236	1.21708	0.264599	0.193194	-1.76922	-0.803703	2.35579	-0.0290418	-2.08794	0.70626	-1.33189	0.0803118	-1.74031	0.0355349	-1.58896	2.38722	-0.5672	-0.292885
'DDX39A	0.710373	-0.437247	0.0794536	-1.92044	-0.739061	-0.388099	1.61556	0.0256169	-2.62689	-1.69973	0.616271	-1.17505	1.0296	-0.937297	2.05357	-2.60358	-1.29241	-1.06263	-0.13991	1.67244	-0.949289	-0.587292	0.803065	0.20019	-0.00234226	0.881919	-1.90427	-1.15012	-0.230439	-1.15786	-0.253286	-0.07714	1.56797	-1.75441
'DDX39AP1	-0.712652	-0.12597	0.527539	1.8285	0.275943	0.0778514	1.17027	0.203508	0.449425	0.397359	-0.263151	-1.12172	-4.44156	1.05432	-1.57552	-0.859415	-0.744134	0.75324	-1.38495	1.31673	-2.39894	-1.06002	-0.536431	1.62977	0.583082	0.174513	-1.33947	-0.647022	1.09721	-0.66056	0.0325411	0.872442	2.10287	-0.578706
'DDX39B	-0.380315	-0.234646	0.653431	1.26864	1.38926	0.070162	-0.682375	-0.151733	-2.76967	-0.951534	0.748842	0.68605	1.90335	-1.1834	-3.31878	-0.852623	-1.89579	-0.314108	-1.96977	-2.41962	0.584313	0.465498	0.576103	-0.299529	1.93356	1.20889	1.38204	0.586125	-0.735758	-2.00475	1.62808	-0.33874	-2.89018	-1.4464
'DDX39B-AS1	-0.380315	-0.234646	0.653431	1.26864	1.38926	0.070162	-0.682375	-0.151733	-2.76967	-0.951534	0.748842	0.68605	1.90335	-1.1834	-3.31878	-0.852623	-1.89579	-0.314108	-1.96977	-2.41962	0.584313	0.465498	0.576103	-0.299529	1.93356	1.20889	1.38204	0.586125	-0.735758	-2.00475	1.62808	-0.33874	-2.89018	-1.4464
'DDX39BP1	-0.721561	-1.66618	0.794128	0.440605	1.50101	0.36764	0.511403	-0.384922	-2.69952	-1.0806	0.767966	0.523705	1.90546	-1.15916	-4.0264	-1.33865	-2.46559	-0.37099	-1.96977	-2.03761	0.166451	0.464037	0.512499	-0.108589	2.28132	1.79013	0.426617	0.954278	-0.734148	-2.00557	1.09182	0.058352	-2.89056	-1.93268
'DDX39BP2	-0.721561	-1.66618	0.794128	0.440605	1.50101	0.36764	0.511403	-0.384922	-2.69952	-1.0806	0.767966	0.523705	1.90546	-1.15916	-4.0264	-1.33865	-2.46559	-0.37099	-1.96977	-2.03761	0.166451	0.464037	0.512499	-0.108589	2.28132	1.79013	0.426617	0.954278	-0.734148	-2.00557	1.09182	0.058352	-2.89056	-1.93268
'DDX3P1	1.21668	0.254422	0.151793	0.429095	2.06611	1.16955	0.120661	1.31851	2.09727	1.05674	2.76738	-1.83931	1.85285	-1.67928	-1.43365	-0.0401306	0.0866946	-0.968948	-1.7753	-0.198614	-0.577365	0.165277	-1.34833	-0.569989	0.266261	-0.570568	-0.823434	-0.0858365	-0.243451	0.0857234	2.00712	-0.10293	-0.676997	0.727298
'DDX3P2	1.21668	0.254422	-0.0599517	0.429095	2.06611	1.16955	0.120661	1.31851	2.09727	0.708817	2.76738	-1.83931	1.85285	-1.67928	-1.43365	-0.0401306	0.0866946	-0.968948	-1.7753	-0.198614	-0.577365	0.165277	-1.34833	-0.569989	0.740375	-0.570568	-0.823434	-0.0858365	-0.243451	0.0857234	1.85047	-0.10293	-0.676997	0.685136
'DDX3P3	-2.16886	-1.22752	0.890345	-1.13435	0.52264	-0.712875	-0.777901	-1.63117	1.01154	0.253168	-1.68994	-1.87318	-3.62079	-0.784813	1.20094	-0.704065	0.333277	0.166745	-2.14266	2.14922	-2.0877	3.02655	0.254599	-3.3703	-0.866262	0.0735416	0.0680585	0.607685	-0.918004	0.515342	-3.11579	1.62973	-0.713849	-2.93088
'DDX3X	1.38089	-1.58438	1.38921	1.1921	0.694495	-2.53891	0.636294	-0.370448	0.194035	-0.379416	2.7499	1.09288	3.63927	1.31763	0.589742	1.05082	1.92562	-0.979346	1.00784	-0.223948	-0.668471	-2.67976	3.42434	0.825982	-1.28963	-0.996091	1.20885	0.363139	0.201999	-1.61344	-2.06514	-0.194022	-0.674508	1.50186
'DDX3Y	1.25552	-2.4553	2.41446	1.02417	0.260523	-2.56053	0.813268	0.382068	0.429436	-1.21681	2.78124	2.03918	2.80666	1.09567	1.08512	0.993268	1.89625	-0.893711	1.32985	-1.33895	-0.151809	-3.26786	0.691127	0.708883	-2.17928	-0.311493	0.970908	1.32693	0.187043	-1.4731	-2.18976	-0.546772	-0.669024	0.911675
'DDX4	-1.65095	-1.25121	-1.20302	-1.52716	-1.25135	-0.746826	-0.0428983	0.37042	1.41106	-0.262693	1.98776	-1.91515	-1.01052	-0.888745	-0.542716	-0.957701	0.476367	0.335265	-1.39729	-0.346562	-1.1073	-0.192042	-2.33048	-1.39715	-1.84114	-0.245161	0.32088	-0.689631	2.92355	1.8164	-0.612935	0.447468	2.14352	-1.94583
'DDX41	-2.65288	0.105	-0.511585	0.0269596	0.198446	-2.1071	-0.148136	1.44089	0.591073	1.69074	1.03287	-2.42236	1.34848	0.955144	-0.14888	0.139292	0.501148	-0.0747018	-1.77712	-0.436744	-1.236	-2.81154	1.92253	-0.759606	-1.97483	-1.00432	0.508684	-0.142132	3.32423	1.74358	3.11724	0.770956	1.45843	0.464395
'DDX42	-0.0931309	0.757938	0.0259604	0.686348	0.878524	-2.17852	1.26746	-0.885904	-0.0313106	1.03661	2.2239	3.52862	2.05944	-0.953141	-0.723244	0.940525	0.389956	0.000290368	-0.898827	-0.0309793	-2.68521	0.234504	-0.329766	1.31606	0.607651	0.664641	-1.94594	1.36597	0.101698	0.769559	1.08022	-0.567048	0.0522166	1.50839
'DDX43	-0.31492	-0.49065	1.4428	0.676362	0.801274	-0.387488	-0.37546	1.83225	-0.444764	0.093078	0.90234	2.19927	3.5954	0.673127	-3.35218	-0.105006	-0.834361	0.111204	1.66102	-1.98237	0.593328	1.18679	-1.06884	-0.116927	1.35342	-1.48846	0.443777	-0.207174	-0.176615	-2.09734	1.22883	-0.766803	-1.61478	0.517035
'DDX43P1	-1.57635	-0.880016	-0.142264	-0.47098	-0.0801261	0.0673432	0.640563	1.25279	1.73195	-0.133288	0.935168	-2.00944	0.338475	-0.364781	0.785415	-0.0225005	0.724897	0.199875	-2.01426	1.1326	-1.28439	-0.0237226	-3.16588	-1.41324	-0.854235	0.77972	0.631125	-0.375932	2.41532	1.70583	-0.25311	1.10749	2.17741	0.271816
'DDX43P2	-0.238707	1.44074	0.587155	1.07868	-0.818658	1.49578	-1.00571	1.23109	1.42849	1.11243	1.09284	-0.18747	-0.413681	-0.375211	6.83162	0.720399	1.82667	-0.988372	0.994697	-0.6116	-1.29399	0.436109	0.832567	0.0127847	0.996247	0.197261	0.558889	-0.982728	1.74625	0.607302	0.932114	0.110141	2.13478	3.74074
'DDX43P3	-2.10165	-0.211338	0.59086	0.250497	0.241539	0.824451	-0.5295	0.715162	1.02082	-0.00485785	1.06705	0.0860171	-0.351496	-0.970458	8.02645	-0.012406	-0.306853	-0.84549	0.852289	-0.441936	-0.232331	0.616911	1.23326	-0.245262	-1.3325	0.474942	1.46993	-1.13924	1.81264	-0.228905	1.57313	-0.386528	3.81227	2.66817
'DDX46	-1.82866	0.712454	0.280905	-1.4236	0.474789	-0.658349	-0.142744	0.692143	1.4648	0.758982	0.982656	-1.62192	0.366137	0.27111	0.622764	-0.232765	1.03502	0.752293	-1.55334	0.815785	-1.19869	-1.1524	1.79049	-1.17262	-1.12499	0.312663	1.7351	-0.220401	2.28454	1.64659	-0.451155	0.965426	2.18915	1.28333
'DDX47	0.389512	-1.52864	-0.553083	0.568678	-0.164363	1.74885	0.190733	0.638005	0.537643	-1.0415	-2.08679	2.72094	0.15248	-1.83663	-1.47657	0.195372	1.73222	-0.499886	0.529808	1.65871	0.0172447	0.787563	-0.235653	-1.47241	0.0558366	1.81955	-0.571974	1.18394	0.59455	1.22776	0.429925	1.06566	0.872319	1.33166
'DDX49	1.14333	-0.96538	-0.448533	-1.34089	-0.693295	0.0662867	0.545252	0.865911	-1.80162	-1.95191	0.618355	-1.22888	1.0498	0.02604	2.6541	-1.77805	-1.73818	-0.410592	-0.390125	0.104225	-0.850713	-0.531264	2.65432	1.51162	0.0926399	0.300345	-0.936693	-1.70464	-0.224709	-0.172189	-0.692878	1.10869	1.56855	-0.618164
'DDX5	-0.0604654	0.246665	-0.458834	0.958062	0.878524	-2.31364	1.26746	-0.0924511	0.0847998	0.997838	2.2239	3.79833	2.0566	-0.962664	-0.852009	1.05838	0.622121	-0.100273	-0.898827	0.311635	-2.71616	0.383471	-0.327663	1.57296	0.48339	0.762175	-1.70308	1.72018	0.101698	0.768736	1.27923	-0.567048	0.0522166	1.84091
'DDX50	1.72087	0.512547	0.0127215	-0.32099	-0.597921	1.02167	-0.402218	0.154015	1.26921	1.08961	-2.15083	1.24769	0.0402937	0.443851	-9.76387	-0.123775	-0.616783	0.0815024	-1.59358	0.491946	0.56632	-0.100222	-0.747643	0.276069	0.20979	-0.998156	-0.0614473	-0.0753517	-1.2357	-0.226985	-0.49887	-0.617283	0.785122	-1.77705
'DDX50P1	2.69869	-0.617231	0.0858604	1.06074	1.10702	0.127372	0.475475	0.741919	-0.363005	0.154815	0.825888	1.74195	0.756645	-0.309989	0.913934	1.9991	-1.39149	-0.979294	0.0666065	-0.289835	0.866078	1.50207	-0.83537	0.277404	0.313686	0.0338208	0.0589432	0.646694	0.55096	-0.931404	2.35476	-0.488907	2.20185	2.67309
'DDX50P2	-0.184756	0.424889	-1.3334	-1.66868	-0.136274	1.34751	0.386298	0.804743	-0.869823	0.43501	1.32499	0.217416	-0.4385	0.702539	-1.19781	1.1751	1.92788	-1.2272	1.67381	-0.335711	3.39132	-0.731406	1.63358	0.55243	1.05226	-0.381141	-0.0209628	-0.115517	0.20648	0.407445	2.89846	-0.8782	-3.8816	1.2466
'DDX51	-0.102541	-0.455127	0.406733	-0.640338	0.305902	0.636181	0.343675	0.92443	1.13205	-0.76012	-0.0520246	1.75871	0.339299	1.12345	1.87499	-0.464184	0.862298	0.135805	0.571009	-0.249417	-0.457093	0.427609	-0.497975	1.2624	1.16614	1.38782	-0.124407	0.101853	0.0757011	1.51326	0.530824	-0.477831	0.621442	2.3014
'DDX52	-1.34475	-0.698695	-1.76833	0.518668	2.11108	0.442454	0.426551	0.00268429	-0.312907	1.5749	2.20347	2.78768	1.6019	-1.43053	-1.3651	-0.667638	-0.875509	-0.858413	1.58756	2.1041	0.504079	0.174718	-1.9749	-1.51666	-2.18837	0.0782515	0.930212	0.207564	0.0962443	1.04464	0.663115	-1.21358	0.71869	0.620273
'DDX53	0.733266	-2.69785	1.40897	1.07667	0.494301	-2.05913	0.90918	-0.803306	-0.0921609	-0.535941	2.81771	2.0313	2.85982	1.14407	0.92032	1.10397	2.10958	-1.182	1.34822	-1.14413	-0.216047	-2.8533	-0.740271	0.537869	-2.17755	-0.732609	1.75019	1.33642	0.0386331	-1.50716	-3.08188	-0.203477	-0.669459	0.334959
'DDX54	0.719518	-1.9688	0.905616	-0.907036	0.718913	1.99187	0.0496554	0.692238	0.344058	-0.55003	-0.930678	1.74897	0.485094	1.17042	1.60337	0.102257	0.963484	1.28191	2.28608	-0.428277	-0.647149	0.402663	1.08602	1.2681	1.29109	1.09596	-0.200584	0.291105	0.0122209	1.5352	-0.00882872	-0.287991	0.70804	2.92877
'DDX55	0.271298	-0.928685	1.19756	-0.112806	0.319049	0.944728	0.496982	1.3311	0.207651	-0.55584	-0.0564151	1.75071	0.527583	0.47707	1.79038	-0.17496	1.38965	0.314364	1.58762	-0.850741	-0.477506	0.307702	0.595464	1.31015	0.438229	1.52658	0.473548	0.586697	-0.00788955	1.54657	1.24115	-1.22034	0.665251	2.94399
'DDX55P1	0.431921	-0.334314	-0.910241	0.92524	-0.164363	1.3755	-0.773271	0.603242	0.372516	-0.696074	-2.0868	2.72057	0.152222	-1.96021	-0.545483	0.30114	1.96067	-0.130942	0.768547	0.910953	-0.503052	0.780724	0.459486	-0.852168	0.264398	1.31907	-1.27516	1.23544	0.59589	1.22776	-1.1926	0.878786	0.872319	1.17184
'DDX56	-0.666834	1.09751	1.29436	0.979404	-1.01547	1.57944	-1.46516	0.660039	0.68462	0.602496	1.08256	0.0337091	-0.404796	-0.487214	7.41499	0.163099	2.30542	-1.15966	0.99492	-0.922577	-1.67844	0.437138	0.669531	0.0443256	0.306915	0.332654	0.546604	-1.04307	1.7427	0.627022	0.631156	-0.115409	2.13578	3.0303
'DDX58	0.7392	0.301839	-0.845568	-0.91007	-0.527202	-0.096375	-0.0781425	-0.74763	1.57801	-0.235305	-1.03116	-3.16212	-3.48854	1.9328	-3.91069	-0.166712	-0.726915	-0.646777	-2.75156	-2.56577	-1.01972	0.588012	-1.09142	-0.872771	1.12924	0.0161787	-1.16424	-0.383585	-1.78574	0.391391	-0.357549	1.01835	0.0173345	-3.63008
'DDX59	1.77408	-0.14655	1.54826	1.55867	0.842933	-0.132455	1.63462	0.265531	0.136063	-0.0853872	0.256789	2.8939	6.6726	3.98365	1.3957	1.15731	0.990682	0.487889	1.5401	-0.968489	1.26578	0.0576977	3.70477	3.08574	-1.00156	1.97149	0.530395	0.366416	2.34789	1.96119	1.37006	-1.46258	0.826733	7.10757
'DDX59-AS1	1.77408	-0.14655	1.51117	1.55867	0.842933	-0.132455	1.63462	0.265531	0.136063	-0.0853872	0.256789	2.8939	6.6726	3.98365	1.39092	1.15731	0.990682	0.487889	1.5401	-0.758428	1.26578	0.0576977	3.80886	3.08574	-1.02129	1.97181	0.530395	0.366416	2.34789	1.96119	1.37006	-1.46258	0.826733	7.1516
'DDX6	2.70228	0.643925	-0.12735	0.382633	-1.99666	-0.951187	1.04289	0.433442	-0.872945	0.585255	-0.527301	-3.61506	-2.32354	-0.0880063	-0.633288	0.385318	0.547849	-0.0878102	0.465895	0.110429	1.72326	1.82282	0.51111	-1.56524	-0.229814	-1.07267	-1.12771	0.461949	-3.77663	-1.8859	-2.3566	-0.0828024	0.389945	-1.93427
'DDX60	-1.66455	-1.22173	-1.28301	-1.1091	-0.692322	-0.43687	-0.731529	-2.01485	-0.0520776	0.573772	-2.80461	-0.757462	-2.49595	-0.786967	1.00823	-0.91999	1.09476	0.471543	-0.866623	0.89333	-0.0223219	-0.420057	-0.921411	-1.35839	-2.36586	0.0828308	-0.663686	1.02285	-2.25045	0.531229	-2.94223	0.168243	-0.988955	-4.16467
'DDX60L	-1.66455	-1.29818	-1.22178	-0.947414	-0.692322	-0.81884	-0.187487	-2.01485	-0.0520776	0.53301	-2.80461	-0.757462	-2.49595	-0.786967	0.907314	-0.91999	1.10618	0.471543	-0.866623	0.856482	0.0455744	-0.420057	-0.439554	-1.35839	-2.14664	0.0836491	-0.660131	1.02285	-2.25045	0.531229	-2.96226	0.168243	-0.988955	-4.00892
'DDX6P1	-0.721561	-1.72875	0.705366	0.486996	1.50101	0.433299	0.996309	0.919872	-2.84262	-0.30878	0.750655	0.952026	1.90546	-1.15916	-4.12293	-0.892144	-2.39424	-0.205339	-1.96242	-2.13243	0.168995	0.466024	0.612691	-0.108957	2.31567	1.83639	0.582974	0.954154	-0.737109	-1.98547	1.08258	-1.52312	-2.89056	-1.57455
'DDX6P2	-0.593613	-0.857547	-0.502884	0.565474	1.03503	-0.298498	0.866142	0.762531	0.0611009	1.57336	-0.0200841	-0.906018	-2.20258	1.18896	-2.16241	0.0796547	1.3691	1.07525	-1.2866	0.795154	-1.81712	-0.992822	-0.298329	2.2692	0.457882	1.2493	-0.551236	-0.664792	-0.111375	-1.14886	-0.669132	-1.20291	0.971182	-0.342496
'DEAF1	1.3702	0.583281	-0.54661	-0.0239172	-1.8841	-0.257212	0.191863	-0.0258686	0.325677	-0.697875	0.914171	-1.30646	-0.503847	1.07967	-1.49986	0.604176	0.81148	0.479666	0.851366	0.822081	1.13445	2.22172	-0.789833	-0.833891	-1.71863	-1.94529	0.344898	1.56453	-2.53163	-1.31774	-1.09526	-0.341071	-2.02674	-1.05258
'DEC1	2.40437	0.728445	0.745817	-0.620011	-0.422733	1.88365	0.923298	0.232324	-0.344618	1.41819	-1.49322	-2.60085	-0.896636	1.90458	-0.928817	-0.20359	0.729452	0.221875	1.28454	0.128865	-2.1195	-0.754767	5.09551	-0.396958	-1.20905	0.897967	-0.461602	0.309736	-2.44018	-0.19253	-0.273307	1.71633	-1.14737	0.717061
'DECR1	0.335015	-0.646971	-0.84317	0.418527	-1.04565	-1.32641	-0.873705	0.727348	0.0262169	0.0397684	1.00379	2.82957	3.58486	-0.0156653	-0.323115	-0.0314681	1.04772	1.55143	0.704505	3.6687	1.44155	-1.05877	1.60745	2.27335	2.84028	0.575443	-0.382031	-0.083469	2.14828	1.34148	2.1063	1.28738	3.93331	5.0242
'DEDD	1.99406	-0.610274	0.623562	1.4786	0.111637	-0.569489	1.71434	0.52822	0.233524	-0.0608658	1.54179	4.17622	5.89062	2.23874	1.81075	1.89141	0.469957	0.0144809	0.970563	-2.047	0.636784	-0.106102	1.3022	3.47207	-0.423397	1.5564	0.629848	-0.111173	2.25532	2.04307	1.40605	-0.970616	2.39682	6.35177
'DEDD2	1.30577	-1.30083	-0.323093	1.25933	-0.983296	-0.778256	-0.510872	0.574061	-1.4189	-0.740601	-1.84775	-0.866987	0.447841	-0.604219	5.8729	-0.658672	2.76769	0.0148759	1.93901	3.64348	-0.257811	-0.852896	-0.110562	1.82383	0.225206	0.988294	1.4777	-1.12712	1.46164	-1.05661	1.10986	1.12079	1.46044	2.44653
'DEF6	-0.298339	0.733283	-0.524119	0.951274	1.39096	-0.01461	1.05716	-0.399905	-2.47906	-1.08166	0.00979635	1.0693	1.9022	-1.18878	-3.47512	-0.992228	-2.01315	-1.0819	-1.67295	-2.29313	0.855178	0.464116	0.7097	-0.761188	2.54277	1.65158	1.80733	-0.49562	-0.793063	-2.04877	1.12343	-1.18061	-2.8687	-1.63543
'DEFA1	-0.440942	0.734532	-0.253198	-2.86129	-0.112924	-0.824063	-1.60981	-1.73713	2.00511	-1.93966	1.10684	-0.555356	-1.3346	-0.24914	-0.140905	0.304362	-1.09505	-0.42863	1.79017	0.351205	0.973406	-1.09763	-2.68585	-0.54483	-0.225901	-0.682671	-1.03047	-0.3195	0.187786	0.995141	0.140669	0.534008	-1.68691	-2.21657
'DEFA10P	-0.440942	0.734532	-0.253198	-2.86129	-0.112924	-0.824063	-1.60981	-1.73713	2.00511	-1.93966	1.10684	-0.555356	-1.3346	-0.24914	-0.140905	0.304362	-1.09505	-0.42863	1.79017	0.351205	0.973406	-1.09763	-2.68585	-0.54483	-0.225901	-0.682671	-1.03047	-0.3195	0.187786	0.995141	0.140669	0.534008	-1.68691	-2.21657
'DEFA11P	-0.440942	0.734532	-0.253198	-2.86129	-0.112924	-0.824063	-1.60981	-1.73713	2.00511	-1.93966	1.10684	-0.555356	-1.3346	-0.24914	-0.140905	0.304362	-1.09505	-0.42863	1.79017	0.351205	0.973406	-1.09763	-2.68585	-0.54483	-0.225901	-0.682671	-1.03047	-0.3195	0.187786	0.995141	0.140669	0.534008	-1.68691	-2.21657
'DEFA1B	-0.440942	0.734532	-0.253198	-2.86129	-0.112924	-0.824063	-1.60981	-1.73713	2.00511	-1.93966	1.10684	-0.555356	-1.3346	-0.24914	-0.140905	0.304362	-1.09505	-0.42863	1.79017	0.351205	0.973406	-1.09763	-2.68585	-0.54483	-0.225901	-0.682671	-1.03047	-0.3195	0.187786	0.995141	0.140669	0.534008	-1.68691	-2.21657
'DEFA3	-0.440942	0.734532	-0.253198	-2.86129	-0.112924	-0.824063	-1.60981	-1.73713	2.00511	-1.93966	1.10684	-0.555356	-1.3346	-0.24914	-0.140905	0.304362	-1.09505	-0.42863	1.79017	0.351205	0.973406	-1.09763	-2.68585	-0.54483	-0.225901	-0.682671	-1.03047	-0.3195	0.187786	0.995141	0.140669	0.534008	-1.68691	-2.21657
'DEFA4	-0.440942	0.734532	-0.253198	-2.86129	-0.112924	-0.824063	-1.60981	-1.73713	2.00511	-1.93966	1.10684	-0.555356	-1.3346	-0.24914	-0.140905	0.304362	-1.09505	-0.42863	1.79017	0.351205	0.973406	-1.09763	-2.68585	-0.54483	-0.225901	-0.682671	-1.03047	-0.3195	0.187786	0.995141	0.140669	0.534008	-1.68691	-2.21657
'DEFA5	-0.440942	0.734532	-0.253198	-2.86129	-0.112924	-0.824063	-1.60981	-1.73713	2.00511	-1.93966	1.10684	-0.555356	-1.3346	-0.24914	-0.140905	0.304362	-1.09505	-0.42863	1.79017	0.351205	0.973406	-1.09763	-2.68585	-0.54483	-0.225901	-0.682671	-1.03047	-0.3195	0.187786	0.995141	0.140669	0.534008	-1.68691	-2.21657
'DEFA6	-0.440942	0.734532	-0.253198	-2.86129	-0.112924	-0.824063	-1.60981	-1.73713	2.00511	-1.93966	1.10684	-0.555356	-1.3346	-0.24914	-0.140905	0.304362	-1.09505	-0.42863	1.79017	0.351205	0.973406	-1.09763	-2.68585	-0.54483	-0.225901	-0.682671	-1.03047	-0.3195	0.187786	0.995141	0.140669	0.534008	-1.68691	-2.21657
'DEFA7P	-0.440942	0.734532	-0.253198	-2.86129	-0.112924	-0.824063	-1.60981	-1.73713	2.00511	-1.93966	1.10684	-0.555356	-1.3346	-0.24914	-0.140905	0.304362	-1.09505	-0.42863	1.79017	0.351205	0.973406	-1.09763	-2.68585	-0.54483	-0.225901	-0.682671	-1.03047	-0.3195	0.187786	0.995141	0.140669	0.534008	-1.68691	-2.21657
'DEFA8P	-0.440942	0.734532	-0.253198	-2.86129	-0.112924	-0.824063	-1.60981	-1.73713	2.00511	-1.93966	1.10684	-0.555356	-1.3346	-0.24914	-0.140905	0.304362	-1.09505	-0.42863	1.79017	0.351205	0.973406	-1.09763	-2.68585	-0.54483	-0.225901	-0.682671	-1.03047	-0.3195	0.187786	0.995141	0.140669	0.534008	-1.68691	-2.21657
'DEFA9P	-0.440942	0.734532	-0.253198	-2.86129	-0.112924	-0.824063	-1.60981	-1.73713	2.00511	-1.93966	1.10684	-0.555356	-1.3346	-0.24914	-0.140905	0.304362	-1.09505	-0.42863	1.79017	0.351205	0.973406	-1.09763	-2.68585	-0.54483	-0.225901	-0.682671	-1.03047	-0.3195	0.187786	0.995141	0.140669	0.534008	-1.68691	-2.21657
'DEFB1	-0.440942	0.734532	-0.253198	-2.86129	-0.112924	-0.824063	-1.60981	-1.73713	2.00511	-1.93966	1.10684	-0.555356	-1.3346	-0.24914	-0.140905	0.304362	-1.09505	-0.42863	1.79017	0.351205	0.973406	-1.09763	-2.68585	-0.54483	-0.225901	-0.682671	-1.03047	-0.3195	0.187786	0.995141	0.140669	0.534008	-1.68691	-2.21657
'DEFB103A	-0.440942	0.734532	-0.253198	-2.86129	-0.112924	-0.824063	-1.60981	-1.73713	2.00511	-1.93966	1.10684	-0.555356	-1.3346	-0.24914	-0.140905	0.304362	-1.09505	-0.42863	1.79017	0.351205	0.973406	-1.09763	-2.68585	-0.54483	-0.225901	-0.682671	-1.03047	-0.3195	0.187786	0.995141	0.140669	0.534008	-1.68691	-2.21657
'DEFB103B	-0.440942	0.734532	-0.253198	-2.86129	-0.112924	-0.824063	-1.60981	-1.73713	2.00511	-1.93966	1.10684	-0.555356	-1.3346	-0.24914	-0.140905	0.304362	-1.09505	-0.42863	1.79017	0.351205	0.973406	-1.09763	-2.68585	-0.54483	-0.225901	-0.682671	-1.03047	-0.3195	0.187786	0.995141	0.140669	0.534008	-1.68691	-2.21657
'DEFB104A	-0.440942	0.734532	-0.253198	-2.86129	-0.112924	-0.824063	-1.60981	-1.73713	2.00511	-1.93966	1.10684	-0.555356	-1.3346	-0.24914	-0.140905	0.304362	-1.09505	-0.42863	1.79017	0.351205	0.973406	-1.09763	-2.68585	-0.54483	-0.225901	-0.682671	-1.03047	-0.3195	0.187786	0.995141	0.140669	0.534008	-1.68691	-2.21657
'DEFB104B	-0.440942	0.734532	-0.253198	-2.86129	-0.112924	-0.824063	-1.60981	-1.73713	2.00511	-1.93966	1.10684	-0.555356	-1.3346	-0.24914	-0.140905	0.304362	-1.09505	-0.42863	1.79017	0.351205	0.973406	-1.09763	-2.68585	-0.54483	-0.225901	-0.682671	-1.03047	-0.3195	0.187786	0.995141	0.140669	0.534008	-1.68691	-2.21657
'DEFB105A	-0.440942	0.734532	-0.253198	-2.86129	-0.112924	-0.824063	-1.60981	-1.73713	2.00511	-1.93966	1.10684	-0.555356	-1.3346	-0.24914	-0.140905	0.304362	-1.09505	-0.42863	1.79017	0.351205	0.973406	-1.09763	-2.68585	-0.54483	-0.225901	-0.682671	-1.03047	-0.3195	0.187786	0.995141	0.140669	0.534008	-1.68691	-2.21657
'DEFB105B	-0.440942	0.734532	-0.253198	-2.86129	-0.112924	-0.824063	-1.60981	-1.73713	2.00511	-1.93966	1.10684	-0.555356	-1.3346	-0.24914	-0.140905	0.304362	-1.09505	-0.42863	1.79017	0.351205	0.973406	-1.09763	-2.68585	-0.54483	-0.225901	-0.682671	-1.03047	-0.3195	0.187786	0.995141	0.140669	0.534008	-1.68691	-2.21657
'DEFB106A	-0.440942	0.734532	-0.253198	-2.86129	-0.112924	-0.824063	-1.60981	-1.73713	2.00511	-1.93966	1.10684	-0.555356	-1.3346	-0.24914	-0.140905	0.304362	-1.09505	-0.42863	1.79017	0.351205	0.973406	-1.09763	-2.68585	-0.54483	-0.225901	-0.682671	-1.03047	-0.3195	0.187786	0.995141	0.140669	0.534008	-1.68691	-2.21657
'DEFB106B	-0.440942	0.734532	-0.253198	-2.86129	-0.112924	-0.824063	-1.60981	-1.73713	2.00511	-1.93966	1.10684	-0.555356	-1.3346	-0.24914	-0.140905	0.304362	-1.09505	-0.42863	1.79017	0.351205	0.973406	-1.09763	-2.68585	-0.54483	-0.225901	-0.682671	-1.03047	-0.3195	0.187786	0.995141	0.140669	0.534008	-1.68691	-2.21657
'DEFB107A	-0.440942	0.734532	-0.253198	-2.86129	-0.112924	-0.824063	-1.60981	-1.73713	2.00511	-1.93966	1.10684	-0.555356	-1.3346	-0.24914	-0.140905	0.304362	-1.09505	-0.42863	1.79017	0.351205	0.973406	-1.09763	-2.68585	-0.54483	-0.225901	-0.682671	-1.03047	-0.3195	0.187786	0.995141	0.140669	0.534008	-1.68691	-2.21657
'DEFB107B	-0.440942	0.734532	-0.253198	-2.86129	-0.112924	-0.824063	-1.60981	-1.73713	2.00511	-1.93966	1.10684	-0.555356	-1.3346	-0.24914	-0.140905	0.304362	-1.09505	-0.42863	1.79017	0.351205	0.973406	-1.09763	-2.68585	-0.54483	-0.225901	-0.682671	-1.03047	-0.3195	0.187786	0.995141	0.140669	0.534008	-1.68691	-2.21657
'DEFB108A	-0.440942	0.734532	-0.253198	-2.86129	-0.112924	-0.824063	-1.60981	-1.73713	2.00511	-1.93966	1.10684	-0.555356	-1.3346	-0.24914	-0.140905	0.304362	-1.09505	-0.42863	1.79017	0.351205	0.973406	-1.09763	-2.68585	-0.54483	-0.225901	-0.682671	-1.03047	-0.3195	0.187786	0.995141	0.140669	0.534008	-1.68691	-2.21657
'DEFB108B	2.2839	0.291985	0.489621	1.16254	0.707542	-0.949037	-0.160437	-0.00803653	-1.82609	0.749861	0.976874	-3.28645	0.373971	-0.362607	-1.71138	0.171439	-0.529722	0.23283	-0.061675	-1.7467	1.90599	2.08279	3.11036	-1.51959	-0.378425	0.206345	0.624321	2.20762	-4.45165	-1.8705	1.22999	-0.0912383	-0.427812	-0.0998101
'DEFB108C	-0.440942	0.734532	-0.253198	-2.86129	-0.112924	-0.824063	-1.60981	-1.73713	2.00511	-1.93966	1.10684	-0.555356	-1.3346	-0.24914	-0.140905	0.304362	-1.09505	-0.42863	1.79017	0.351205	0.973406	-1.09763	-2.68585	-0.54483	-0.225901	-0.682671	-1.03047	-0.3195	0.187786	0.995141	0.140669	0.534008	-1.68691	-2.21657
'DEFB108D	-0.110316	0.596656	-0.279542	-2.76435	-0.0674516	-1.36219	-1.60064	-0.808075	1.79282	-2.19558	1.10612	-0.475436	-1.2733	-0.255851	-0.0957663	0.587004	-0.995057	-0.589948	2.3357	-1.21443	1.50706	-0.960247	-2.39232	-0.574377	-0.323357	-0.412093	0.25172	-0.904994	0.185349	0.991672	0.0869476	0.0991781	-1.67282	-2.05201
'DEFB108E	-0.110316	0.596656	-0.279542	-2.76435	-0.0674516	-1.36219	-1.60064	-0.808075	1.79282	-2.19558	1.10612	-0.475436	-1.2733	-0.255851	-0.0957663	0.587004	-0.995057	-0.589948	2.3357	-1.21443	1.50706	-0.960247	-2.39232	-0.574377	-0.323357	-0.412093	0.25172	-0.904994	0.185349	0.991672	0.0869476	0.0991781	-1.67282	-2.05201
'DEFB108F	-2.71254	-2.98205	1.03531	-0.442891	0.394073	-1.68522	0.714289	-0.893271	1.56074	-0.856012	-0.722577	-1.09026	-2.2716	-1.20351	1.52592	-1.06792	0.468981	2.31063	-0.288133	-0.0084474	-0.946513	0.869564	0.495784	-0.853233	-0.807166	-1.53803	-0.0428959	-0.882441	-0.729368	0.767599	-1.68788	-1.50488	1.31118	-2.39579
'DEFB109A	-0.110316	0.596656	-0.279542	-2.76435	-0.0674516	-1.36219	-1.60064	-0.808075	1.79282	-2.19558	1.10612	-0.475436	-1.2733	-0.255851	-0.0957663	0.587004	-0.995057	-0.589948	2.3357	-1.21443	1.50706	-0.960247	-2.39232	-0.574377	-0.323357	-0.412093	0.25172	-0.904994	0.185349	0.991672	0.0869476	0.0991781	-1.67282	-2.05201
'DEFB109B	-0.440942	0.734532	-0.253198	-2.86129	-0.112924	-0.824063	-1.60981	-1.73713	2.00511	-1.93966	1.10684	-0.555356	-1.3346	-0.24914	-0.140905	0.304362	-1.09505	-0.42863	1.79017	0.351205	0.973406	-1.09763	-2.68585	-0.54483	-0.225901	-0.682671	-1.03047	-0.3195	0.187786	0.995141	0.140669	0.534008	-1.68691	-2.21657
'DEFB109C	-0.440942	0.734532	-0.253198	-2.86129	-0.112924	-0.824063	-1.60981	-1.73713	2.00511	-1.93966	1.10684	-0.555356	-1.3346	-0.24914	-0.140905	0.304362	-1.09505	-0.42863	1.79017	0.351205	0.973406	-1.09763	-2.68585	-0.54483	-0.225901	-0.682671	-1.03047	-0.3195	0.187786	0.995141	0.140669	0.534008	-1.68691	-2.21657
'DEFB109D	-0.110316	0.596656	-0.279542	-2.76435	-0.0674516	-1.36219	-1.60064	-0.808075	1.79282	-2.19558	1.10612	-0.475436	-1.2733	-0.255851	-0.0957663	0.587004	-0.995057	-0.589948	2.3357	-1.21443	1.50706	-0.960247	-2.39232	-0.574377	-0.323357	-0.412093	0.25172	-0.904994	0.185349	0.991672	0.0869476	0.0991781	-1.67282	-2.05201
'DEFB109F	0.583944	-0.667926	-0.798453	0.185781	-0.164363	1.65745	-0.530408	0.641423	-0.0739532	-0.889975	-1.64788	2.64272	0.388289	-1.41934	0.288326	-0.239262	1.64157	0.145369	0.745927	1.56311	-0.971158	0.720277	-0.338856	-0.839962	1.01305	1.64607	-1.20085	1.26829	0.595384	1.28954	-0.822747	1.16009	0.826302	1.46187
'DEFB110	-0.676252	0.538181	-0.398301	1.01907	1.51286	0.700257	0.959002	-0.431849	-1.72691	-1.12696	-0.195719	2.01346	2.23487	-1.14928	-3.65922	-0.337214	-1.97342	0.00292604	-0.709319	-0.172074	0.0429423	0.490016	-0.608007	2.37748	2.37842	0.104936	0.35138	0.0774747	-0.782441	-2.0675	0.93892	-1.06624	-1.21651	-0.444773
'DEFB112	-0.676252	0.538181	-0.431274	1.01451	1.51286	0.700257	0.959002	-0.397392	-1.82603	-1.2151	-0.195719	2.01346	2.23487	-1.14928	-3.65922	-0.501846	-1.93798	0.0295866	-0.709319	-0.19538	0.0429423	0.487101	-0.608007	2.37748	2.37842	0.15682	1.03991	0.0774747	-0.782441	-2.0675	0.812658	-1.06624	-1.21651	-0.393409
'DEFB113	-0.676252	0.664904	-0.701738	1.01907	1.51286	0.700257	0.959002	-0.431849	-1.64076	-1.12696	-0.195719	2.01346	2.23487	-1.14928	-3.65922	-0.337214	-2.02288	0.00292604	-0.709319	-0.266356	0.0429423	0.490016	-0.608007	2.37748	2.37842	0.104936	0.597014	0.0774747	-0.782441	-2.0675	0.93892	-1.06624	-1.21651	-0.442803
'DEFB114	-0.676252	0.664904	-0.772051	1.01907	1.51286	0.700257	0.959002	-0.431849	-1.64076	-1.12696	-0.195719	2.01346	2.00889	-1.14928	-3.65922	-0.337214	-2.02288	0.00292604	-0.709319	-0.262498	0.0429423	0.490016	-0.608007	2.37748	2.37842	0.104936	0.667994	0.0774747	-0.782441	-2.0675	0.93892	-1.06624	-1.21651	-0.481353
'DEFB115	-0.327259	0.43354	-1.50418	-0.170162	-0.0269941	-0.86488	1.98546	1.31277	-0.910553	-0.572595	0.256765	1.10782	0.318464	-0.96467	4.69945	1.11731	0.463338	1.14846	1.55013	1.55454	-0.623479	0.44465	3.19224	0.157997	1.69414	0.100835	0.705444	0.306228	1.47088	-0.284937	1.032	-0.399505	2.04868	3.56022
'DEFB116	-0.327259	0.468391	-1.57503	-0.257704	-0.0269941	-0.859985	1.98546	1.31277	-0.910553	-0.625815	0.256765	1.10782	0.318464	-0.96467	4.69945	1.02294	0.397006	1.37269	1.55013	1.55454	-0.623479	0.44465	3.19224	0.157997	1.69414	-0.391178	0.735086	0.547491	1.47088	-0.284937	0.926914	-0.399505	2.04868	3.48458
'DEFB117	-0.327259	0.498398	-1.17708	-0.509864	-0.0269941	-0.835247	1.98546	1.50354	-0.910553	-0.651889	0.256765	1.10782	0.318464	-0.96467	4.69945	0.956888	0.397006	1.267	1.55013	1.47943	-0.623479	0.44465	3.13618	0.157997	1.87423	-0.328455	0.647085	0.547491	1.47088	-0.284937	1.01301	-0.389214	2.04868	3.53916
'DEFB118	-0.327259	0.498398	-1.17708	-0.509864	-0.0269941	-0.835247	1.98546	1.50354	-0.910553	-0.651889	0.256765	1.10782	0.318464	-0.96467	4.69945	0.956888	0.458362	1.267	1.55013	1.56786	-0.623479	0.44465	3.13618	0.157997	1.87423	-0.328455	0.647085	0.547491	1.47088	-0.284937	1.01301	-0.0384249	2.04868	3.6263
'DEFB119	-0.327259	0.498398	-1.17708	-0.509864	-0.0269941	-0.835247	1.98546	1.50354	-0.910553	-0.649627	0.256765	1.10782	0.318464	-0.96467	4.69945	0.956888	0.364226	1.267	1.55013	1.53693	-0.623479	0.44465	3.13618	0.157997	1.87423	-0.328455	0.647085	0.547491	1.47088	-0.284937	1.01301	-0.0384249	2.04868	3.60492
'DEFB121	-0.327259	0.498398	-1.44315	-0.509864	-0.0269941	-0.835247	1.98546	1.37049	-0.910553	-0.588398	0.256765	1.10782	0.318464	-0.319739	4.69726	1.05399	0.536535	1.26447	1.55013	1.43418	-0.623479	0.44465	3.13618	0.157997	1.87423	0.0285434	0.557881	0.547491	1.47088	-0.284937	0.781511	-0.0384249	2.04868	3.69288
'DEFB122	-0.327259	0.546201	-1.43609	-0.509864	-0.0269941	-0.835247	1.98546	1.38331	-0.910553	-0.607969	0.256765	1.10782	0.318464	-0.319739	4.69726	1.05399	0.536535	1.15673	1.55013	1.34292	-0.623479	0.44465	3.13618	0.157997	1.87423	0.0285434	0.587856	0.547491	1.47088	-0.284937	1.03248	-0.0384249	2.04868	3.71551
'DEFB123	-0.327259	0.546201	-1.4157	-0.509864	-0.0269941	-0.835247	1.98546	1.38331	-0.910553	-0.615615	0.256765	1.10782	0.318464	-0.319739	4.69726	1.05399	0.536535	0.981202	1.55013	1.35492	-0.623479	0.44465	3.20543	0.157997	1.87423	0.160605	0.679805	0.547491	1.47088	-0.284937	1.03248	0.13541	2.04868	3.77058
'DEFB124	-0.327259	0.739923	-1.38109	-0.509864	-0.0269941	-0.835247	1.98546	1.38331	-0.910553	-0.663728	0.256765	1.10508	0.318464	-0.319739	4.69726	1.05399	0.468329	0.988376	1.55013	1.41422	-0.623479	0.44465	3.17498	0.157997	1.87423	0.160656	0.679805	0.547491	1.46711	-0.284937	1.01924	0.13541	2.04868	3.79292
'DEFB130A	-0.110316	0.596656	-0.279542	-2.76435	-0.0674516	-1.36219	-1.60064	-0.808075	1.79282	-2.19558	1.10612	-0.475436	-1.2733	-0.255851	-0.0957663	0.587004	-0.995057	-0.589948	2.3357	-1.21443	1.50706	-0.960247	-2.39232	-0.574377	-0.323357	-0.412093	0.25172	-0.904994	0.185349	0.991672	0.0869476	0.0991781	-1.67282	-2.05201
'DEFB130B	-0.110316	0.596656	-0.279542	-2.76435	-0.0674516	-1.36219	-1.60064	-0.808075	1.79282	-2.19558	1.10612	-0.475436	-1.2733	-0.255851	-0.0957663	0.587004	-0.995057	-0.589948	2.3357	-1.21443	1.50706	-0.960247	-2.39232	-0.574377	-0.323357	-0.412093	0.25172	-0.904994	0.185349	0.991672	0.0869476	0.0991781	-1.67282	-2.05201
'DEFB130C	2.53738	0.291985	1.05735	1.16254	0.625605	-0.949037	-0.160437	-0.241149	-1.82609	0.782405	0.976874	-3.28645	0.373971	-0.362607	-1.71109	0.183796	-0.692482	0.166125	-0.061675	-1.7467	2.12738	2.08279	2.60803	-1.51959	-0.378425	-0.0024571	0.624321	2.20762	-4.45165	-1.8705	1.22999	-0.0912383	-0.427812	-0.129031
'DEFB130D	-2.71254	-2.98205	1.03531	-0.442891	0.394073	-1.68522	0.714289	-0.893271	1.56074	-0.856012	-0.722577	-1.09026	-2.2716	-1.20351	1.52592	-1.06792	0.468981	2.31063	-0.288133	-0.0084474	-0.946513	0.869564	0.495784	-0.853233	-0.807166	-1.53803	-0.0428959	-0.882441	-0.729368	0.767599	-1.68788	-1.50488	1.31118	-2.39579
'DEFB131A	-2.71254	-2.98205	1.03531	-0.442891	0.394073	-1.68522	0.714289	-0.893271	1.56074	-0.856012	-0.722577	-1.09026	-2.2716	-1.20351	1.52592	-1.06792	0.468981	2.31063	-0.288133	-0.0084474	-0.946513	0.869564	0.495784	-0.853233	-0.807166	-1.53803	-0.0428959	-0.882441	-0.729368	0.767599	-1.68788	-1.50488	1.31118	-2.39579
'DEFB131B	2.53738	0.291985	1.05735	1.16254	0.625605	-0.949037	-0.160437	-0.241149	-1.82609	0.782405	0.976874	-3.28645	0.373971	-0.362607	-1.71109	0.183796	-0.692482	0.166125	-0.061675	-1.7467	2.12738	2.08279	2.60803	-1.51959	-0.378425	-0.0024571	0.624321	2.20762	-4.45165	-1.8705	1.22999	-0.0912383	-0.427812	-0.129031
'DEFB131C	-0.110316	0.596656	-0.279542	-2.76435	-0.0674516	-1.36219	-1.60064	-0.808075	1.79282	-2.19558	1.10612	-0.475436	-1.2733	-0.255851	-0.0957663	0.587004	-0.995057	-0.589948	2.3357	-1.21443	1.50706	-0.960247	-2.39232	-0.574377	-0.323357	-0.412093	0.25172	-0.904994	0.185349	0.991672	0.0869476	0.0991781	-1.67282	-2.05201
'DEFB131D	-0.110316	0.596656	-0.279542	-2.76435	-0.0674516	-1.36219	-1.60064	-0.808075	1.79282	-2.19558	1.10612	-0.475436	-1.2733	-0.255851	-0.0957663	0.587004	-0.995057	-0.589948	2.3357	-1.21443	1.50706	-0.960247	-2.39232	-0.574377	-0.323357	-0.412093	0.25172	-0.904994	0.185349	0.991672	0.0869476	0.0991781	-1.67282	-2.05201
'DEFB131E	-0.110316	0.596656	-0.279542	-2.76435	-0.0674516	-1.36219	-1.60064	-0.808075	1.79282	-2.19558	1.10612	-0.475436	-1.2733	-0.255851	-0.0957663	0.587004	-0.995057	-0.589948	2.3357	-1.21443	1.50706	-0.960247	-2.39232	-0.574377	-0.323357	-0.412093	0.25172	-0.904994	0.185349	0.991672	0.0869476	0.0991781	-1.67282	-2.05201
'DEFB133	-0.676252	0.664904	-0.717275	1.01907	1.51286	0.700257	0.959002	-0.431849	-1.64076	-1.12696	-0.195719	2.01346	2.00889	-1.14928	-3.65922	-0.337214	-2.02288	0.00292604	-0.709319	-0.250849	0.0429423	0.490016	-0.608007	2.37748	2.37842	0.104936	0.667994	0.0774747	-0.782441	-2.0675	0.93892	-1.06624	-1.21651	-0.46979
'DEFB134	-0.110316	0.596656	-0.279542	-2.76435	-0.0674516	-1.36219	-1.60064	-0.808075	1.79282	-2.19558	1.10612	-0.475436	-1.2733	-0.255851	-0.0957663	0.587004	-0.995057	-0.589948	2.3357	-1.21443	1.50706	-0.960247	-2.39232	-0.574377	-0.323357	-0.412093	0.25172	-0.904994	0.185349	0.991672	0.0869476	0.0991781	-1.67282	-2.05201
'DEFB135	-0.110316	0.596656	-0.279542	-2.76435	-0.0674516	-1.36219	-1.60064	-0.808075	1.79282	-2.19558	1.10612	-0.475436	-1.2733	-0.255851	-0.0957663	0.587004	-0.995057	-0.589948	2.3357	-1.21443	1.50706	-0.960247	-2.39232	-0.574377	-0.323357	-0.412093	0.25172	-0.904994	0.185349	0.991672	0.0869476	0.0991781	-1.67282	-2.05201
'DEFB136	-0.110316	0.596656	-0.279542	-2.76435	-0.0674516	-1.36219	-1.60064	-0.808075	1.79282	-2.19558	1.10612	-0.475436	-1.2733	-0.255851	-0.0957663	0.587004	-0.995057	-0.589948	2.3357	-1.21443	1.50706	-0.960247	-2.39232	-0.574377	-0.323357	-0.412093	0.25172	-0.904994	0.185349	0.991672	0.0869476	0.0991781	-1.67282	-2.05201
'DEFB4A	-0.440942	0.734532	-0.253198	-2.86129	-0.112924	-0.824063	-1.60981	-1.73713	2.00511	-1.93966	1.10684	-0.555356	-1.3346	-0.24914	-0.140905	0.304362	-1.09505	-0.42863	1.79017	0.351205	0.973406	-1.09763	-2.68585	-0.54483	-0.225901	-0.682671	-1.03047	-0.3195	0.187786	0.995141	0.140669	0.534008	-1.68691	-2.21657
'DEFB4B	-0.440942	0.734532	-0.253198	-2.86129	-0.112924	-0.824063	-1.60981	-1.73713	2.00511	-1.93966	1.10684	-0.555356	-1.3346	-0.24914	-0.140905	0.304362	-1.09505	-0.42863	1.79017	0.351205	0.973406	-1.09763	-2.68585	-0.54483	-0.225901	-0.682671	-1.03047	-0.3195	0.187786	0.995141	0.140669	0.534008	-1.68691	-2.21657
'DEFT1P	-0.440942	0.734532	-0.253198	-2.86129	-0.112924	-0.824063	-1.60981	-1.73713	2.00511	-1.93966	1.10684	-0.555356	-1.3346	-0.24914	-0.140905	0.304362	-1.09505	-0.42863	1.79017	0.351205	0.973406	-1.09763	-2.68585	-0.54483	-0.225901	-0.682671	-1.03047	-0.3195	0.187786	0.995141	0.140669	0.534008	-1.68691	-2.21657
'DEFT1P2	-0.440942	0.734532	-0.253198	-2.86129	-0.112924	-0.824063	-1.60981	-1.73713	2.00511	-1.93966	1.10684	-0.555356	-1.3346	-0.24914	-0.140905	0.304362	-1.09505	-0.42863	1.79017	0.351205	0.973406	-1.09763	-2.68585	-0.54483	-0.225901	-0.682671	-1.03047	-0.3195	0.187786	0.995141	0.140669	0.534008	-1.68691	-2.21657
'DEGS1	2.01256	0.4751	0.986012	1.87456	0.977385	-0.318018	-1.56714	0.0158977	-0.236925	0.409298	-0.103043	2.94381	5.27462	3.93053	0.985466	-0.673386	0.245167	0.0435194	0.824442	-0.533869	1.1426	0.22432	0.240739	3.2104	-0.225284	1.52073	1.33972	-0.106799	2.31723	2.06514	1.0879	-1.46918	0.576733	5.13359
'DEGS2	0.39041	0.862492	-0.0506337	0.0700376	0.280105	0.636613	1.18054	-0.996077	-1.23227	0.984979	-1.75551	-3.02968	-0.827209	2.91455	-4.07753	0.999628	0.60347	-1.43762	-0.709707	-1.42479	-0.959481	3.30354	-0.163654	0.597288	-0.940792	0.313137	1.80919	1.03257	0.101566	0.811878	0.443033	1.38077	2.04835	0.549945
'DEK	-0.0544209	-0.537115	-0.479507	0.275144	1.50933	0.89071	-0.043982	1.53861	-0.849778	-1.49936	0.793288	0.592518	2.04475	-1.11106	-4.05332	-0.422063	-1.89059	-0.171303	-2.00019	-1.30077	0.411622	0.477483	-0.543306	0.138706	2.60095	1.53362	1.69752	0.86464	-0.71498	-1.36875	1.03892	-1.44033	-3.28136	-0.932076
'DELE1	-2.29982	-0.631941	0.896072	-1.27691	0.466671	-2.34052	-0.383146	1.86167	1.12547	0.811053	0.980971	-1.38049	0.273761	0.287623	0.857912	0.315571	1.09481	0.234689	-2.29003	0.498582	-1.22092	-1.46677	0.588424	-1.51585	-1.07047	-1.43876	1.19518	-0.211539	2.28839	1.68883	0.104362	1.35679	2.17772	0.27459
'DENND10	1.35515	0.283641	-3.23369	-0.606533	0.498515	1.25535	0.159414	0.021526	0.930875	-0.699605	-2.04035	0.427014	0.296116	2.41013	-6.98682	-1.08348	-0.475515	-0.710881	-1.69673	1.15141	0.944068	0.128688	-0.0347887	0.487463	-0.69703	-0.34127	0.296953	1.40929	-1.79272	-1.68757	-0.135131	-1.38591	0.6764	-1.89327
'DENND10P1	-1.6169	1.76415	-1.30957	-0.495611	-0.0801647	2.70565	-1.16496	0.156627	1.3625	0.608521	-0.558816	-0.574723	-2.77723	-1.51392	0.511063	-2.50385	-1.77026	1.2132	-0.0517248	0.408095	-0.78234	-0.184625	0.672155	0.350821	0.833673	1.22823	0.151123	-1.67711	-0.125896	1.2928	0.935475	0.11862	0.627693	-0.391205
'DENND11	-2.65212	0.623585	-0.152729	-0.642154	1.10545	1.26915	-0.0298799	-0.042339	-0.635833	-1.32798	0.761482	0.202763	-0.122877	-1.42962	5.11374	0.280206	-0.455637	-0.428444	0.818344	-2.43305	-0.0124728	0.123171	2.2237	-0.368097	-0.071002	0.586052	-0.286471	-1.27806	1.35436	0.0900849	0.783702	0.557622	3.81328	1.27737
'DENND1A	2.57541	0.419242	0.571685	-0.0842817	-0.422844	1.62856	0.906711	-1.50317	-0.711571	1.12738	-2.08762	-2.43288	-0.924877	1.04659	-0.912248	0.000508904	0.34211	0.836528	0.381589	0.98181	-2.12066	-0.815711	2.18019	-0.355431	-0.141492	0.665293	-0.949489	-0.111857	-2.38809	-0.142591	-0.701881	1.75855	-1.13607	-0.438778
'DENND1B	2.05646	-0.414909	1.70296	1.51734	0.846847	-0.0428165	1.68016	0.277346	0.443686	-0.0699047	0.256789	3.12078	6.67094	4.37792	1.49578	1.1987	0.804168	0.144196	1.52907	-0.731478	1.4141	0.114775	3.50848	1.86689	-1.1577	1.49786	0.303253	0.39545	2.35144	1.96258	2.09806	-1.60807	0.83039	7.03997
'DENND1C	0.120322	-1.57697	0.66843	-2.2258	-0.899161	0.328485	1.60255	-0.335651	-3.17962	-3.62142	-0.436719	-2.57154	0.644825	-0.325855	2.41562	-2.16162	-1.10059	-1.97784	1.6048	-1.6018	-1.15698	-0.787429	1.29923	-1.49301	-1.60434	-0.964169	-0.314514	-1.03687	0.0110037	-0.187703	-1.93361	-0.246601	-0.379746	-4.07765
'DENND2A	-2.63695	0.345338	-0.181378	-0.502924	1.10831	1.26784	-0.0298799	-0.608477	-0.773807	-1.5348	0.778245	0.193999	0.0304435	-1.42325	5.04032	0.653901	-0.24679	-0.397295	0.484799	-2.20464	-0.115254	0.00457603	2.26059	-0.368097	-0.134681	0.2229	-0.453546	-1.2758	1.56633	0.0900849	0.632614	0.718199	3.81328	1.1009
'DENND2C	-0.997097	1.44926	-0.351609	-0.794962	-0.0464143	-0.770347	1.83733	-0.370687	1.44886	-0.773601	0.51559	0.0658659	-0.055563	2.61298	8.53674	0.378416	0.347339	-1.36623	-0.559189	-1.59366	1.09475	-0.908425	0.167758	-4.48478	1.22983	0.551373	-0.1217	-0.64339	-1.48474	-0.765418	1.16208	-0.658434	-0.860965	0.659924
'DENND2D	-0.642734	1.89116	-0.86172	-1.39407	-0.0563845	-1.05673	1.8481	-0.0326968	1.21518	-0.803192	0.97537	0.478036	-0.0893087	2.61344	8.61941	0.880495	0.115804	-1.21995	-0.241888	-2.49892	1.08816	-1.5047	-0.315687	-4.4954	0.830838	0.709778	-0.821062	-0.610738	-1.44757	-0.507069	0.891541	0.0686018	-0.859468	0.481609
'DENND3	0.0254193	0.289023	-1.2748	1.70452	-0.469578	-1.06722	-0.0115296	-0.0849452	-0.33329	0.515142	1.03932	3.18699	4.53367	-0.0955571	-0.382135	0.157899	-0.189895	0.0973619	0.0436681	-0.250717	0.433108	-0.916762	0.834798	1.19224	3.50332	-0.240835	-1.18779	-1.79703	2.19582	1.30144	0.92221	1.80726	3.527	3.30889
'DENND4A	0.0768458	-0.4437	-1.83499	-0.739635	1.17366	2.05449	0.032716	0.359285	-0.210487	0.654558	1.48983	-2.04967	-0.663591	0.795738	0.483003	-4.82846	0.732648	0.0700798	0.366724	0.182321	1.33472	1.19164	0.151303	-1.29896	-1.99188	-0.124678	0.498852	-1.11639	-3.81683	0.800987	-1.59024	1.17838	1.87557	-0.906275
'DENND4B	2.0972	-1.28426	0.854584	1.4183	0.186946	-0.377688	1.91047	0.21024	-0.429574	-0.652662	1.53717	4.33951	5.52115	2.25667	2.15201	1.9619	0.505872	-0.846039	1.15683	-1.29185	0.719062	-0.415524	3.27337	3.41919	0.734656	2.27034	0.788695	-0.17485	2.29231	2.35229	1.39727	-0.113294	3.63993	7.2086
'DENND4C	-0.312969	-0.139149	0.667047	-0.759626	-0.0634832	0.759126	0.108121	-0.208799	0.949489	2.19404	-1.02039	-3.19358	-4.55744	1.81661	-4.4203	-0.266589	-2.13095	-0.69147	-2.92417	-1.41453	-0.595175	0.829868	1.4733	-0.797329	-0.406218	-1.57557	-0.752831	-0.203372	-2.65497	-0.922679	-1.46984	1.33918	0.0345788	-3.70961
'DENND5A	1.739	1.68647	-0.472123	0.14096	-1.56692	0.418589	0.495765	0.0347928	-0.286203	-0.00648153	0.44269	-2.27683	-0.914874	1.17843	-2.29377	1.12828	0.227855	1.38373	0.789096	0.0624959	1.51287	2.33498	-0.58866	-1.242	-1.93329	-1.54506	0.0470045	0.389215	-2.97684	-1.34846	-1.97185	-1.06111	-1.93362	-1.46327
'DENND5B	-0.141664	-0.153515	-0.267639	0.40146	1.5147	2.97235	-0.117445	-0.707181	-0.465922	-1.4151	-1.52486	2.60776	0.151022	-0.177779	-0.647479	-0.124039	2.34074	0.842686	1.93098	0.304608	0.258849	0.7177	-0.476512	0.207119	0.626975	1.61237	-0.421937	1.07154	0.388017	1.31047	0.97009	1.16651	0.759076	2.70063
'DENND5B-AS1	-0.0545261	-0.630364	-0.373586	0.40146	1.5147	2.68162	-0.117445	-0.343327	-0.486428	-1.65882	-1.45696	2.60673	0.151022	-0.177779	-0.237958	0.38311	2.64063	0.440755	1.93098	0.783483	0.0657684	0.7177	-0.467414	0.349414	0.617323	1.27831	-0.690106	1.09739	0.388017	1.31047	0.651854	1.16651	0.751773	2.65195
'DENND6A	-0.203725	-0.293945	-3.18987	-0.0382564	-1.19288	-2.63292	-0.271906	0.72445	-0.799334	-0.709629	0.812249	-0.19826	-2.95661	-0.375583	-1.64031	0.494753	-0.958156	-0.633249	-0.482428	0.131387	0.473942	-2.51674	1.7638	0.204436	0.723608	0.112487	-0.776091	0.714449	1.18639	-0.785509	-1.05707	0.169676	-4.10284	-3.18626
'DENND6A-AS1	-0.203725	-0.293945	-3.18987	-0.0382564	-1.19288	-2.63292	-0.271906	0.72445	-0.799334	-0.709629	0.812249	-0.19826	-2.95661	-0.375583	-1.64031	0.494753	-0.958156	-0.633249	-0.482428	0.131387	0.473942	-2.51674	1.7638	0.204436	0.723608	0.112487	-0.776091	0.714449	1.18639	-0.785509	-1.05707	0.169676	-4.10284	-3.18626
'DENND6A-DT	-0.203725	-0.293913	-3.17223	-0.0382564	-1.19288	-2.63292	-0.271906	0.473558	-0.992591	-0.756903	0.812249	-0.19826	-2.96364	-0.375583	-1.3697	0.494753	-0.958156	-0.633249	-0.482428	0.204756	0.473942	-2.51674	1.7638	0.204436	0.876624	0.112487	-0.682636	0.714449	1.18639	-0.66728	-1.51192	0.00808161	-4.10284	-3.2539
'DENR	-0.180819	-0.838459	1.07837	-0.321629	0.319049	0.771053	0.563316	1.05007	-0.291821	-0.389109	-0.0564151	1.75659	0.527583	1.20491	1.42445	-0.179976	1.52453	0.280046	1.62674	-0.710478	-0.474943	0.307702	0.575819	1.3232	2.57375	1.5352	-0.0771262	0.670266	-0.00190472	1.54657	0.809047	-2.56656	0.665251	2.79295
'DEPDC1	-0.346129	1.06446	0.225663	-0.143428	-0.242645	-1.32549	1.12556	0.0949928	0.919513	-0.991388	1.15994	0.629659	1.53972	1.2596	8.10022	0.456892	-0.113616	0.0033869	0.280792	-1.09388	1.263	-1.29685	-0.356327	-3.53983	3.18677	-0.112941	-0.675029	0.445991	-1.36453	-1.04538	0.292429	-0.769989	0.154693	1.52942
'DEPDC1-AS1	-0.346129	1.07467	0.246378	-0.143428	-0.242645	-1.32549	1.12556	0.0949928	0.919513	-0.991388	1.15994	0.629659	1.53972	1.2596	8.10022	0.329359	-0.113616	0.0033869	0.280792	-1.09388	1.263	-1.29685	-0.804359	-3.53983	3.18677	-0.110982	-0.560142	0.445991	-1.36475	-1.04538	0.287476	-0.769989	0.154693	1.45404
'DEPDC1B	-1.54174	-0.215873	-0.643193	-0.914957	-1.25135	-0.746959	0.356307	0.489165	1.26905	-0.0981692	1.61747	-1.87423	-0.875075	-0.922777	-0.47033	-0.992443	0.76537	0.819878	-1.6045	-0.195702	-1.1736	-0.19123	-4.22596	-0.86672	-2.06234	0.258494	0.978687	-0.6603	2.92378	1.8164	-0.00296337	1.30008	2.1436	-1.18236
'DEPDC4	-0.0815092	-1.25279	0.728798	-0.531617	0.710162	1.76827	-0.784988	1.44496	-0.475558	0.277208	-0.948678	2.10702	-0.250564	1.23349	-0.0763702	-0.554001	1.1362	-0.260445	1.36421	0.833717	-1.08303	-0.146981	2.56234	1.12457	-0.10247	0.771705	0.529011	0.0884815	0.000645406	1.51755	-1.50554	-1.08737	0.70909	1.69996
'DEPDC5	-0.873784	-1.50715	-0.594981	-0.237955	0.326493	-0.226746	0.126972	-0.952469	1.90878	1.21797	-1.06045	-1.38782	-0.933488	-0.305743	-4.78073	-0.320261	-0.8381	-1.88434	0.557468	-1.10188	1.25927	-0.38372	-2.81266	-2.4785	-0.928649	-0.221833	-0.0249689	1.07487	-1.09624	-1.21957	-1.3171	-0.987161	1.52882	-3.56436
'DEPDC7	2.67108	0.481011	-0.364433	1.31711	-0.593946	0.114937	0.533947	0.108068	-0.0156395	0.454027	0.830267	-2.57523	0.124217	0.515172	-1.94474	0.270461	0.795923	0.698698	0.112698	-1.65101	1.54497	1.81628	-0.761648	-0.453982	-2.06278	-0.533959	0.938659	0.776779	-2.85866	-1.1707	-2.06261	-0.0816045	-1.90306	-0.858151
'DEPP1	1.03518	0.328649	2.27751	0.0514855	-0.617336	1.88396	-0.0925704	0.103965	-0.196617	1.21268	-2.10714	1.31527	0.66	2.01244	-9.0682	1.36335	-1.00877	-0.335981	-1.54421	-1.07693	0.327622	-0.171491	-0.304842	0.896924	-0.707589	-0.259265	0.657228	0.80822	-1.46058	-0.369062	-1.00138	-0.179036	0.768299	-0.835263
'DEPTOR	-0.089846	0.192261	0.321697	1.4085	-0.421786	-0.851619	-0.434308	-0.763981	-0.259504	-0.288837	0.988981	3.24851	4.64981	-0.129421	-0.346984	-0.192768	1.39811	0.256256	0.558775	2.12428	0.116962	-0.481768	2.10936	1.85634	2.37059	0.255893	-1.40487	-1.74564	2.14423	1.27844	1.18442	1.21139	3.45878	4.12952
'DERA	0.0798418	-0.596416	-0.0642585	0.847798	-0.164363	2.35702	-0.804576	-0.18528	0.389617	-1.10922	-2.08679	2.35801	0.152444	-1.82941	-1.04864	0.110228	1.77178	-0.401968	0.529808	1.85899	-0.510177	0.731949	-1.022	-0.466819	0.185421	2.05536	-0.59875	1.01345	0.593514	1.22211	-0.187932	1.12096	0.949257	1.26223
'DERL1	0.638206	0.13214	-1.03274	1.45454	-0.435027	-1.06248	-0.194719	-0.886113	-0.2471	0.052645	1.06205	3.1726	4.64977	-0.143363	-1.08631	-0.131354	1.55817	-0.124941	1.2049	1.64468	1.05816	-0.500301	2.27608	1.8571	4.59945	0.246412	-1.65811	-1.52518	2.14438	1.27774	1.57092	0.961892	3.45888	4.52479
'DERL2	-1.93278	0.0430951	-0.748185	-0.709945	2.40826	1.91295	0.513783	-0.433317	-0.491421	-1.24853	1.86591	2.14843	-3.45507	-0.202235	-2.03961	-0.996302	1.10377	0.366808	-0.558509	-0.784103	-2.10834	1.41692	-0.0170774	-0.99145	1.6688	0.487322	0.962631	0.663862	-1.46175	-0.861184	-2.35206	1.24428	0.782954	-0.661859
'DERL3	-0.435209	-1.90491	-0.391959	-1.24116	0.14501	-0.393359	0.115217	-1.28406	0.779446	0.583431	0.169203	-1.40531	-0.729142	-0.340059	-4.50132	-0.814761	-0.6203	-0.873201	0.157434	-0.288872	1.56601	-0.582064	-3.13822	-2.72524	0.0987757	-0.354056	-1.03766	0.600293	-0.753885	-2.25674	-0.75438	-0.507307	1.54699	-3.75509
'DERPC	-0.515765	0.217376	1.4688	1.02704	-0.380997	-0.562837	-1.24012	1.33842	-1.9816	1.5408	-2.87943	-0.331944	-2.29055	0.706249	1.16434	-0.988826	-0.884162	2.30831	-1.04967	-0.873813	1.02422	-2.38072	-1.74147	2.34215	-0.775226	-0.235587	1.95027	-0.663327	0.271408	-0.803465	-0.937255	-0.0635999	-0.728148	-1.20969
'DES	3.18845	0.153336	-0.333519	-1.14905	1.50581	0.218103	0.136313	0.308977	-0.337092	-1.01868	-1.27592	0.313976	1.71764	-1.20555	2.08699	1.34072	0.00627362	0.911745	-0.995257	-0.582702	0.389738	-1.44205	2.92485	0.84675	-1.08474	0.451423	-1.00532	-1.81756	0.0899862	-0.36614	0.956052	-0.764172	1.11465	0.919834
'DESI1	0.888518	-0.497987	-0.869383	-0.993488	1.47388	0.459896	0.139632	-1.51327	2.09602	1.3281	0.106629	-1.14092	-0.86883	-0.29249	-5.2409	0.197161	0.65411	-1.80317	1.07239	-0.0491013	1.617	0.00704152	-2.1359	-2.64521	-0.506393	0.736745	-0.808672	0.0228168	-1.08842	-1.08022	-2.29197	-0.878722	1.5166	-2.15657
'DESI2	2.36407	-0.282524	0.0340318	1.49251	1.11095	0.0814751	0.0459291	-0.174365	0.289337	0.133936	-0.0983378	2.79048	5.29631	2.92364	3.22439	0.325325	0.122653	-0.348707	0.852262	-0.0606333	1.20209	0.496885	1.86053	3.09009	0.216571	1.78125	2.0192	-0.245521	2.44726	2.10969	1.07343	-0.12105	0.857162	6.42526
'DET1	0.103332	0.523123	-0.206615	-0.964179	1.40016	2.18442	0.524689	0.352045	0.216875	1.54128	-1.33421	-2.50352	-0.584002	0.811838	0.510863	-2.72158	1.91845	-0.717981	0.37394	-1.93935	1.22974	1.191	-0.763192	-1.16591	-0.751108	0.430977	0.463563	-1.00658	-3.81989	2.00175	0.702247	-1.43552	1.87463	-0.271337
'DEUP1	2.75476	0.730976	0.160515	0.988295	-1.73523	-0.70931	0.682831	-0.594368	-2.47553	-0.374595	-0.881687	-3.47938	-1.27543	-0.493344	-1.30862	0.709498	-0.0194677	1.09042	-1.31215	0.015427	2.56165	1.69751	1.82386	-1.7222	0.190191	-0.580277	-0.414649	2.12423	-3.83349	-1.90374	-0.733942	-0.585737	-0.361172	-1.61268
'DEXI	-2.08409	-0.502508	-0.854012	-0.029063	0.213916	-2.10429	0.846791	-0.392574	-0.430057	-0.218377	-2.908	0.0281378	0.930847	0.437239	-0.101863	-1.50801	0.193224	0.275797	0.0959477	0.757136	2.17973	-2.15708	0.85109	0.785191	-0.880121	0.774602	1.68121	-1.08497	1.15943	0.168219	-1.45089	1.16872	-0.147124	-0.749545
'DFFA	-1.99256	0.163357	-0.47293	-0.028808	-1.16798	-1.09518	1.21276	0.150619	0.860336	-0.627054	1.34612	-0.576629	-1.58773	1.36226	7.43435	-0.0531726	-2.23073	1.39474	-1.6306	2.98287	0.846846	-1.07817	-2.58941	-0.547576	2.71595	-1.2344	-0.77105	-1.4563	-1.30453	-1.42251	-0.794732	0.397274	-0.175749	-0.342986
'DFFB	-0.706603	0.420875	-1.33296	0.237887	-0.874567	-0.670924	1.27446	0.943213	0.659508	0.0216061	1.26893	-0.651537	-2.07812	1.38897	7.35299	-0.237468	-1.46483	0.974275	-1.36215	1.94369	0.73496	-0.970862	0.0250226	-0.491252	2.05028	-0.372287	-0.288253	-0.950336	-1.2046	-1.44333	-0.0476382	0.0834291	-0.00400991	0.736063
'DFFBP1	0.804986	0.373322	-0.867303	-0.91007	-0.527202	-0.10382	-0.0967714	-0.979483	1.4969	0.0443849	-1.03116	-3.16212	-3.08993	1.92616	-3.83734	-0.472062	-0.589751	-0.846276	-2.79945	-2.28504	-1.11812	0.579651	-0.926049	-0.884181	0.619643	0.176061	-1.27169	-0.383585	-1.79058	0.391391	-0.322658	1.01835	-0.0118232	-3.63398
'DGAT1	0.355539	0.0647772	-1.45149	2.30785	-0.469578	-1.13619	-0.0115296	0.242056	-0.568858	0.466148	1.04229	3.19018	4.53385	-0.0855813	-0.388405	0.00993881	-0.440294	0.656453	1.1438	-0.365766	0.909676	-0.925801	0.784471	0.849341	2.85864	0.0473761	-0.717515	-2.00671	1.47324	1.30144	-0.171252	1.93749	3.52237	3.30016
'DGAT2	2.57091	0.0142427	-0.220836	0.888967	2.21714	-0.848078	0.273201	0.30084	-1.56993	-0.177925	0.94036	-3.18355	0.623102	-0.349757	-1.63877	-0.00276414	0.18527	0.429081	-0.756333	-0.559296	2.84357	2.31786	2.92921	-1.68333	-2.16159	2.16907	-0.0635736	1.49317	-4.45005	-1.95381	1.08186	-0.471571	-0.456825	0.127052
'DGAT2L6	1.84683	-0.47244	0.0112736	0.166131	0.828172	1.21154	0.525982	1.69689	0.314989	0.0813511	2.76738	-1.85088	1.8704	1.48823	-1.27818	-0.00584366	0.245416	-0.687839	1.29763	0.138837	1.55383	-0.525279	4.24133	-0.596234	-0.914809	-1.01803	-0.681294	-0.0795386	-0.241796	-0.732954	1.82503	-0.0854453	-0.676997	2.13483
'DGAT2L7P	-2.73902	-0.928221	0.245676	0.173977	0.102735	1.51742	-0.518028	-0.938563	0.190489	0.643927	2.61496	0.406248	-0.16913	-1.31764	6.04875	-0.409396	-0.265214	-1.29111	0.648646	1.54372	-0.24493	0.536459	0.20713	-0.283327	-1.00498	0.399441	0.79965	-0.873509	1.43297	0.146123	1.97056	0.361544	3.81485	2.23206
'DGCR10	-0.0875862	-1.99268	-0.525999	-1.13732	-0.377259	-0.00158725	0.115217	-0.926955	0.788767	0.804922	0.169203	-1.43024	-1.19545	-0.657465	-4.95106	-0.759423	-0.384362	-1.05717	0.107164	-1.36491	1.99459	-1.132	-3.374	-2.86844	-0.223743	4.91441e-05	-0.0907808	0.861452	-1.08725	-2.44746	-0.637412	-0.22005	1.54699	-3.9241
'DGCR11	-0.0875862	-1.99268	-0.525999	-1.13732	-0.377259	-0.00158725	0.115217	-0.926955	0.788767	0.804922	0.169203	-1.43024	-1.19545	-0.657465	-4.95106	-0.759423	-0.384362	-1.05717	0.107164	-1.36491	1.99459	-1.132	-3.374	-2.86844	-0.223743	4.91441e-05	-0.0907808	0.861452	-1.08725	-2.44746	-0.637412	-0.22005	1.54699	-3.9241
'DGCR2	-0.0875862	-1.99268	-0.525999	-1.13732	-0.377259	-0.00158725	0.115217	-0.926955	0.788767	0.804922	0.169203	-1.43024	-1.19545	-0.657465	-4.95106	-0.759423	-0.384362	-1.05717	0.107164	-1.36491	1.99459	-1.132	-3.374	-2.86844	-0.223743	4.91441e-05	-0.0907808	0.861452	-1.08725	-2.44746	-0.637412	-0.22005	1.54699	-3.9241
'DGCR5	-0.0875862	-1.99268	-0.525999	-1.13732	-0.377259	-0.00158725	0.115217	-0.926955	0.788767	0.804922	0.169203	-1.43024	-1.19545	-0.657465	-4.95106	-0.759423	-0.384362	-1.05717	0.107164	-1.36491	1.99459	-1.132	-3.374	-2.86844	-0.223743	4.91441e-05	-0.0907808	0.861452	-1.08725	-2.44746	-0.637412	-0.22005	1.54699	-3.9241
'DGCR6	-0.0875862	-1.99268	-0.525999	-1.13732	-0.377259	-0.00158725	0.115217	-0.926955	0.788767	0.804922	0.169203	-1.43024	-1.19545	-0.657465	-4.95106	-0.759423	-0.384362	-1.05717	0.107164	-1.36491	1.99459	-1.132	-3.374	-2.86844	-0.223743	4.91441e-05	-0.0907808	0.861452	-1.08725	-2.44746	-0.637412	-0.22005	1.54699	-3.9241
'DGCR6L	-0.0875862	-1.99268	-0.525999	-1.13732	-0.377259	-0.00158725	0.115217	-0.926955	0.788767	0.804922	0.169203	-1.43024	-1.19545	-0.657465	-4.95106	-0.759423	-0.384362	-1.05717	0.107164	-1.36491	1.99459	-1.132	-3.374	-2.86844	-0.223743	4.91441e-05	-0.0907808	0.861452	-1.08725	-2.44746	-0.637412	-0.22005	1.54699	-3.9241
'DGCR8	-0.0875862	-1.99268	-0.525999	-1.13732	-0.377259	-0.00158725	0.115217	-0.926955	0.788767	0.804922	0.169203	-1.43024	-1.19545	-0.657465	-4.95106	-0.759423	-0.384362	-1.05717	0.107164	-1.36491	1.99459	-1.132	-3.374	-2.86844	-0.223743	4.91441e-05	-0.0907808	0.861452	-1.08725	-2.44746	-0.637412	-0.22005	1.54699	-3.9241
'DGCR9	-0.0875862	-1.99268	-0.525999	-1.13732	-0.377259	-0.00158725	0.115217	-0.926955	0.788767	0.804922	0.169203	-1.43024	-1.19545	-0.657465	-4.95106	-0.759423	-0.384362	-1.05717	0.107164	-1.36491	1.99459	-1.132	-3.374	-2.86844	-0.223743	4.91441e-05	-0.0907808	0.861452	-1.08725	-2.44746	-0.637412	-0.22005	1.54699	-3.9241
'DGKA	-0.522645	0.17191	0.790024	0.73549	0.730947	0.926204	-0.455249	1.68846	0.917238	0.263157	-0.453457	1.81664	0.38602	1.33393	0.811372	0.181566	2.89369	-0.548927	0.920964	-0.216193	-0.334251	-0.115156	2.08839	0.892488	-1.91496	1.11903	-0.622759	-0.220548	-0.012379	1.44611	-0.111443	-2.2523	0.739085	2.27562
'DGKB	-0.483016	1.05063	0.763959	1.41645	-0.644776	1.47813	-0.423963	-0.207665	0.372823	1.07028	1.09789	-0.533339	-0.478876	-0.922907	6.76393	0.521399	1.89129	-0.846642	1.21131	0.547801	-1.52769	0.356243	-0.126401	-0.396536	0.787247	1.30553	0.836429	-0.904124	1.74804	0.490815	-0.437355	0.704485	2.15329	3.24388
'DGKD	2.205	0.926074	-0.616136	-0.60579	1.75371	0.239799	0.209318	0.768162	-1.27814	-1.08111	-1.20041	0.474231	3.04024	-1.28059	1.44841	0.563742	0.404366	1.07506	-0.852808	-0.0655852	0.909593	-1.33248	0.10551	1.96152	-1.33331	0.757614	-0.831467	-1.78424	0.122913	0.374703	1.52901	0.0560313	1.66611	1.4499
'DGKE	0.58645	1.04759	-0.261384	0.492266	0.874632	-2.03655	0.469055	-1.98822	1.28056	0.39006	2.20958	3.20916	1.82426	-1.00562	-0.288005	1.06893	-1.02156	-0.54511	-1.05242	0.196463	-3.14702	0.213228	-0.450427	0.545708	-0.00944577	0.819847	-0.91389	1.3176	0.102337	0.775722	-0.0518485	-1.13797	0.0579063	0.621786
'DGKG	-0.0200942	-0.0234907	0.489781	-0.837945	-0.204987	0.536273	0.409271	-0.398907	-0.777943	0.287656	0.778126	0.734222	-0.316059	0.71169	0.675882	0.417888	1.38609	-1.09965	-1.02711	0.298502	3.48907	-0.789709	1.71726	0.930902	-0.108503	-0.847896	0.216563	0.348222	0.280817	0.446361	1.54122	-0.829738	-3.88444	0.788455
'DGKH	-0.883311	0.824064	1.76403	1.82311	0.314564	-0.259914	1.15689	0.198983	-0.292136	1.78065	-0.00325784	-1.06098	-2.78054	1.12281	-2.02893	-2.692	-0.141209	0.328397	-1.40007	2.4544	-2.23949	-1.04118	-2.54025	2.42018	-0.406569	0.391957	-1.09796	-0.454432	1.24056	-0.66749	-1.30359	0.63535	2.0874	-0.478706
'DGKI	-2.521	0.115295	-0.32581	-0.530679	0.560737	1.6604	-0.0338889	-0.595834	-0.663323	-1.88941	3.45452	0.226869	-0.331485	-1.45715	5.0298	0.544301	-0.306067	-0.659566	0.491002	-2.19778	0.311265	-0.00799351	1.93834	0.0499003	-1.21356	-0.0469708	-1.11828	-1.32021	1.35612	0.0900849	1.36766	0.44006	3.80524	1.08321
'DGKK	-0.321421	-0.795006	-0.599351	1.29824	0.668279	-1.17745	1.0354	-0.959731	-0.559126	-0.61016	2.77355	-0.753883	-0.244665	1.42658	0.126179	1.53102	1.77218	-0.382488	1.32198	1.82335	0.907146	2.80269	0.84118	-0.923246	-1.69222	-1.33726	0.707696	1.07506	0.269389	-1.60886	-0.622293	1.17918	-0.66539	1.44599
'DGKZ	3.05486	-0.139355	-0.837535	-0.0454407	-0.509761	0.478337	0.697901	-0.774362	1.15333	-0.115323	0.476288	-2.60759	-0.455536	-0.25203	-2.31332	1.03394	0.555215	-0.747141	0.801059	0.851853	2.25932	1.80249	-0.160261	-0.798346	-0.434355	-0.539485	1.13849	1.28912	-2.90104	-1.15839	-1.03509	-0.903461	-1.63795	-0.482816
'DGKZP1	-0.897752	1.8891	0.806539	1.95672	0.500521	-0.566747	1.13024	0.601362	-0.43381	1.73122	0.00814204	-1.05921	-2.75234	1.13345	-2.36619	-2.42813	-0.121368	0.443051	-1.19717	2.50686	-1.51971	-1.04663	-2.24771	2.48381	0.472489	1.40965	-0.765546	-0.621162	1.23977	-0.66749	-1.34781	0.339231	2.08708	0.121932
'DGLUCY	0.32757	1.31288	-0.389149	0.517566	0.288988	0.758326	1.18921	-1.14089	-1.03385	1.15192	-1.75131	-2.8636	-1.26873	3.05164	-3.34945	0.482154	0.693161	-1.84145	-0.742646	-1.27871	-1.44277	3.30795	-1.51406	0.530604	-0.350848	0.595421	1.80931	1.08574	0.249017	0.773446	0.195547	-0.62338	2.09727	0.14394
'DGUOK	2.39464	-1.62802	0.953804	0.339486	0.789984	1.13402	0.353881	0.19081	-1.3157	-0.821361	0.779634	1.95859	1.74207	-0.248368	0.825632	0.756298	-0.775902	-0.907198	-0.0871752	1.18487	1.61567	1.78789	0.393479	0.769306	-0.250419	-0.266118	-0.0573258	-1.26883	0.29845	-0.951136	1.54426	0.108829	1.7269	2.27536
'DGUOK-AS1	2.39464	-1.58338	0.952536	0.339486	0.789984	1.13402	0.353881	0.19081	-1.3157	-1.21257	0.779634	1.95859	1.74207	-0.248368	0.825632	0.709599	-0.775902	-0.907198	-0.0728579	1.21344	1.61567	1.78789	0.393479	0.769306	-0.250419	-0.389866	-0.0573258	-1.26883	0.29845	-0.951136	1.46941	0.108829	1.7269	2.17958
'DHCR24	-0.274325	1.67274	0.560337	-0.246495	-0.533704	-2.25571	0.818401	-0.116902	0.293195	-1.29029	1.1944	0.442204	1.07215	0.765599	7.92966	0.850453	-0.767631	0.116669	-0.146321	-1.10658	1.1347	-1.32928	1.44154	-2.49312	2.73361	0.499352	-1.2232	0.0737076	-1.37556	-1.83044	1.43437	-0.733786	-0.136821	1.24865
'DHCR24-DT	-0.274325	1.45561	0.333885	-0.246495	-0.533704	-2.25571	0.818401	-0.110745	0.293195	-1.29029	1.1944	0.442204	1.07215	0.765599	7.92966	1.15911	-0.977078	-0.0413634	-0.146321	-0.980347	1.1347	-1.33591	1.44154	-2.49312	2.73361	0.441275	-1.11778	0.167607	-1.37556	-1.83044	1.3443	-0.955516	-0.136821	1.15339
'DHCR7	2.30124	-0.23738	-0.192707	1.14326	0.707542	-0.949037	-0.160437	-0.990501	-1.9637	1.91678	1.05398	-3.33321	0.373971	-0.362607	-2.10601	-0.16887	-0.360573	0.0847278	-0.061675	-1.74972	1.97787	2.11698	2.58232	-1.51964	-0.561193	-0.512987	1.04072	2.16695	-4.45165	-1.8705	1.16626	0.342932	-0.427812	-0.523048
'DHDDS	-1.09218	0.906747	-1.03194	-0.826681	0.0171073	-1.18005	-1.40299	0.260438	0.322215	-1.12945	1.31773	-0.29029	-1.46362	0.905548	7.68891	0.586377	-2.33386	0.414847	-0.358431	1.93956	0.7779	-1.52499	-0.515673	-0.874364	2.30554	-0.0859146	-0.353567	-0.171346	-1.27721	-1.09532	-2.32056	0.702111	-0.601543	-0.310722
'DHDH	0.72807	-1.31374	1.65476	0.32372	0.6479	-0.281308	0.531523	0.282866	-0.758719	-0.279476	-0.979221	-1.56358	0.432696	-0.614053	5.28016	0.115388	1.33221	0.293194	2.91073	1.29087	-0.768653	-1.17882	-0.795888	2.28376	1.70832	0.80447	0.567377	-1.15952	1.45642	-0.157051	0.68805	1.58852	1.45414	2.87665
'DHFR	-1.9391	-0.534124	-0.292314	-0.627428	-0.440329	-1.41258	0.298751	0.400379	0.606649	-0.212789	1.63272	-2.95531	0.41955	-1.21095	0.562051	-0.573597	1.00394	0.672807	-0.835484	1.90863	-1.47186	-0.0458127	0.463025	-1.98803	-2.35411	0.0659644	1.02459	-0.246149	2.9574	1.74691	-0.139653	0.616301	2.16232	-0.128405
'DHFR2	-0.286381	-0.313406	-0.168655	-0.17241	0.261154	0.581796	1.16702	0.595242	-1.42264	0.280754	1.33767	-0.258907	-0.671842	0.634693	-1.48761	1.62168	-1.25905	1.04183	0.386908	0.526301	1.15804	-1.84717	1.704	0.790424	0.218082	0.14544	0.362247	2.00141	0.199013	0.147804	2.75619	-1.20329	-3.86604	0.863478
'DHFRP1	1.73514	0.48075	-0.558998	0.13687	-0.357041	0.0397593	-1.06526	-1.22228	1.50167	-1.39565	0.271972	-0.788542	-3.78353	0.606361	0.804207	-0.023237	-2.01728	1.30032	2.34974	0.233442	-0.0565099	0.552151	-0.894719	-2.70988	-0.468743	0.791678	1.07474	-2.18044	1.19189	-0.793975	-0.824442	0.0904624	0.605575	-0.935459
'DHFRP2	-0.380315	-0.234646	0.653431	1.26864	1.38926	0.070162	-0.682375	-0.151733	-2.76967	-0.951534	0.748842	0.68605	1.90335	-1.1834	-3.31878	-0.852623	-1.89579	-0.314108	-1.96977	-2.41962	0.584313	0.465498	0.576103	-0.299529	1.93356	1.20889	1.38204	0.586125	-0.735758	-2.00475	1.62808	-0.33874	-2.89018	-1.4464
'DHFRP3	3.14831	-1.73367	0.0578318	-0.100496	0.381303	0.588661	0.27485	0.369237	-1.44936	-0.788758	0.777818	1.97328	1.79354	-0.197649	1.15524	1.13296	-0.657101	-0.702223	0.175697	1.57603	1.06247	1.8133	-0.428697	0.312156	-0.565677	-0.916002	-1.18439	-1.7291	0.299815	-0.933987	2.51978	0.307488	1.72594	1.75097
'DHFRP5	-0.654182	-1.03633	1.07627	0.871917	0.693607	-0.00161554	0.61025	1.49679	-0.829866	0.241893	-0.24558	1.99944	3.72272	-0.151967	-4.29878	-1.154	-1.17248	0.492038	2.40092	-1.37265	0.377768	0.45034	0.252711	0.697867	0.729124	-0.621463	0.331558	0.929771	-0.17703	-2.09232	0.53706	-1.45164	-2.06639	0.101965
'DHFRP6	-0.717219	-0.0673549	-0.301223	0.914853	-0.0472146	1.52364	0.771869	0.101635	-2.62981	-0.776135	-0.24558	1.81771	3.90766	-1.15159	-1.93543	-1.35673	-2.0835	-0.600814	-0.676847	-1.19328	0.344013	0.56527	0.172395	3.52788	3.44134	-0.478435	-0.732267	-0.61096	-0.801207	-2.09166	1.14829	-1.89274	-0.025657	-0.379333
'DHH	-0.447711	-1.15442	0.097756	0.647342	0.677493	1.35793	-1.11071	1.37287	0.463395	-0.0286847	-0.414118	1.53109	-0.0157299	1.58793	0.169775	1.68038	1.63381	-1.3693	1.8585	-1.41332	-0.161744	0.826625	2.07599	0.883847	-1.2486	0.729607	0.909277	-0.802078	0.0549456	1.44092	0.0917937	0.0263971	0.751367	2.21124
'DHODH	-2.14552	-0.279627	1.2672	0.787152	-0.734383	-0.377538	-1.74909	0.957541	-1.90604	1.48772	-2.87899	-0.610825	-2.29257	0.735321	1.759	-0.839162	-0.745137	1.65221	-1.1996	-1.15829	1.32288	0.0975739	-2.14854	2.35074	-0.453088	-1.04078	3.22517	-0.339218	0.270088	-0.791955	-0.901886	-0.910984	-0.436244	-1.3973
'DHPS	0.727031	-1.32911	1.2342	-2.12735	-0.885413	-0.18356	1.64415	-0.287812	-3.25036	-2.11907	0.613454	-0.385255	0.630613	-0.938749	2.69617	-2.24825	-1.08223	-1.80333	-0.516948	-0.094038	-1.12904	-0.526438	0.249448	0.591919	-0.676617	0.948631	-1.99861	-1.81255	0.0161445	-1.08748	0.483058	1.84438	1.56175	-1.95685
'DHRS1	0.462627	1.51062	-1.29077	0.779017	-0.88424	0.133455	0.577415	0.0766498	-0.839728	1.02335	0.119127	-2.53656	0.983599	1.47502	-4.4075	-1.00804	0.298058	-1.9019	-1.24586	-0.741033	0.478247	1.84423	-1.5091	0.0300539	-0.00736319	-0.484928	0.711052	1.01663	0.323025	0.4707	-0.378774	0.138094	2.85716	-0.335564
'DHRS11	-0.624915	-0.643453	-0.106558	0.397826	0.145698	0.412928	0.426551	-0.463583	-0.19887	1.49519	2.20389	2.78058	1.49499	-1.40055	-1.47716	-0.541944	-0.869733	-0.324415	1.79592	1.99286	-0.270167	0.12683	-1.80218	-0.933497	-0.932497	-0.473195	1.3908	-0.0253872	0.0962443	1.02478	0.603957	0.245043	0.71869	1.09054
'DHRS12	-0.619496	1.8396	0.232109	1.87207	0.519463	-0.166111	0.531486	0.848377	-0.57735	1.39191	0.00790625	-1.09746	-2.23896	1.14052	-2.24736	-1.91656	-0.414908	0.0980038	-1.13435	1.76689	-1.96899	-1.04217	-1.86013	2.1901	-0.41555	1.15684	-1.25866	-0.652222	0.00802971	-1.16816	-0.872512	0.29901	2.09335	-0.636301
'DHRS13	0.372291	-0.378377	0.251297	1.1939	2.16365	-0.20826	0.537101	-0.390777	-0.387809	0.389778	1.81594	2.80857	0.712981	-2.07037	-2.31913	-0.677685	0.178737	-0.515606	0.910419	1.28091	-1.11715	-0.282139	-0.340197	-1.91906	-0.0385572	-0.900296	1.51678	0.413462	0.340536	0.585163	0.778836	-0.408969	0.641749	0.859548
'DHRS2	0.26942	3.09538	-1.72987	0.559086	-0.88424	0.153368	0.577415	-0.29355	-1.23534	1.06997	-0.0559809	-2.6494	0.964516	1.39046	-4.17884	-0.596642	-0.364994	-1.92089	-1.17599	-1.25945	0.169461	1.84423	-2.39528	0.082511	0.229666	-0.333134	0.421224	0.913251	0.323025	0.464884	0.386855	-0.165334	2.84883	-0.604988
'DHRS3	-1.08664	-0.393328	-2.01179	-0.462277	-0.963156	-1.27301	0.879697	1.45477	1.01864	-0.825579	1.34721	-0.626124	-1.6128	0.901589	7.60631	-0.512681	-1.97578	1.57884	-1.39671	2.1059	0.573022	-1.05905	-3.20322	-0.255259	2.47038	-1.32596	-0.676468	-1.50594	-1.32564	-1.34516	0.0029009	0.35634	-0.170475	-0.646078
'DHRS4	0.463855	2.72539	-1.51139	0.38961	-0.88424	0.143009	0.577415	0.00862968	-1.11865	1.21229	-0.022047	-2.64938	0.963205	1.39555	-4.65997	-0.974875	0.122767	-1.95198	-1.17821	-1.10086	0.169461	1.84423	-1.28629	0.0300539	0.225156	-0.496954	0.733273	1.14379	0.323025	0.464884	0.0303796	-0.812731	2.8255	-0.497183
'DHRS4-AS1	0.463855	2.72539	-1.50859	0.38961	-0.88424	0.143009	0.577415	0.00862968	-1.11865	1.21229	-0.022047	-2.64938	0.963205	1.39555	-4.65997	-0.974875	0.122767	-2.25625	-1.17821	-1.10846	0.169461	1.84423	-1.28629	0.0300539	0.225156	-0.496954	0.733273	1.14379	0.323025	0.464884	0.0559015	-0.812731	2.8255	-0.54654
'DHRS4L1	0.799194	2.60334	-1.34043	0.419478	-0.88424	0.145678	0.577415	0.00862968	-1.11865	1.15966	-0.022047	-2.65174	0.983599	1.39555	-4.44114	-0.974875	0.0671514	-1.83252	-1.17821	-1.17105	0.473802	1.84423	-1.50972	0.0300539	0.0460511	-0.484928	0.810475	1.14379	0.323025	0.464884	-0.163021	0.138094	2.85716	-0.257861
'DHRS4L2	0.799194	2.7228	-1.50718	0.419478	-0.88424	0.143009	0.577415	0.00862968	-1.11865	1.21353	-0.022047	-2.65174	0.963205	1.39555	-4.6617	-0.974875	0.118768	-1.96549	-1.17821	-1.10086	0.165652	1.84423	-1.28588	0.0300539	0.274833	-0.496954	0.733273	1.14379	0.323025	0.464884	0.00565928	-0.654031	2.84723	-0.401709
'DHRS7	0.816521	1.40609	0.352415	0.320799	0.416945	0.959028	0.179389	-0.555457	-1.9055	-0.244408	-0.78928	-3.01161	-0.507966	3.00454	-3.21118	-0.306522	0.313093	-1.84639	-1.42921	0.510247	-0.438516	1.97096	-1.20233	0.422293	-0.218506	0.0445595	0.272672	1.58483	0.364532	0.893968	-0.639145	0.533649	2.0211	0.0142066
'DHRS7B	-0.619058	0.734387	-1.85446	0.206075	1.35344	0.972345	-0.279011	-0.59352	-0.242744	-1.83946	1.83971	2.02313	-2.5982	0.526091	-3.0348	-0.488669	1.57299	0.286837	-0.741915	-0.137262	-1.23308	1.00591	1.32375	-0.496535	-1.31481	-0.301704	0.349266	0.770226	-1.15097	1.28374	-1.47093	-0.89576	0.815924	-0.736185
'DHRS7C	-1.31116	0.463501	-0.742686	-0.763386	2.40016	1.37008	-1.42107	-0.428192	-0.17454	-1.41214	1.87696	2.19876	-3.19817	-0.604811	-0.785783	-1.36	0.582039	0.263473	-0.722888	-1.40034	-2.1451	1.41766	0.613029	-1.1964	-0.165447	-0.920917	0.569541	0.689287	-2.08416	-0.735175	-2.67884	1.39428	0.808235	-1.67187
'DHRS9	2.65968	-0.388923	1.06542	-0.655912	1.45813	0.783289	-0.676575	-0.54181	-1.12546	0.611025	-0.0857199	1.36032	2.99834	-1.08169	1.90793	0.787154	-0.694393	-0.114705	0.269374	-0.798721	0.768594	-1.38259	0.417683	1.53458	-1.84475	-0.0225931	-0.61814	-1.07861	3.03116	-0.212344	0.633836	1.46183	0.784203	1.95134
'DHTKD1	0.117395	0.0747589	0.889092	-0.12053	-1.98096	2.26941	-1.24908	-0.963502	-0.0243032	-1.90632	-1.39564	1.07593	1.20102	2.05397	-7.27838	3.25646	-0.68943	0.309428	-2.62254	-0.803509	-0.956824	-0.252019	-1.81318	0.172732	0.173784	-1.74819	0.376152	0.881234	-1.21706	-0.187489	0.272824	1.03062	0.131796	-1.90134
'DHX15	-2.20563	-2.4666	0.189002	-0.212644	0.408136	-2.05872	0.708516	-1.37483	1.49444	-0.80023	0.0512152	-1.02737	-4.16354	-1.13425	1.73283	-1.57009	-0.966362	2.3685	-0.25764	-0.0355436	-0.833096	0.94311	0.564213	-0.261408	-0.195385	-1.0859	-0.907554	0.318844	-0.719477	0.773258	-1.95451	-1.71462	1.53881	-2.58584
'DHX16	-0.721561	-1.93021	0.742166	2.1207	1.6549	0.280173	0.891978	-0.288053	-2.70945	-0.275609	0.767966	0.315565	1.90546	-1.15916	-3.22478	-1.31022	-2.18157	0.534071	-1.96977	-1.66105	0.164585	0.465498	0.613859	-0.295578	1.98205	1.81608	1.19105	0.954278	-0.73518	-2.00475	1.12206	-0.210059	-2.89056	-1.05232
'DHX29	-1.53803	-0.367609	-1.22803	-1.68737	-0.88619	-0.710073	0.387284	0.656086	1.18648	0.169757	1.95735	-1.99555	-1.02644	-0.432579	-0.542457	-1.39818	-0.139164	-0.275491	-1.40371	-0.708324	-1.10803	-0.192042	-2.46359	-1.15622	-1.71151	-0.0225635	-0.593867	-0.680217	2.92355	1.82169	-0.667905	0.690184	2.14534	-1.91441
'DHX30	-0.391011	-0.889365	-2.78451	-0.305587	-1.67535	-2.39205	0.24816	1.25312	-1.1665	0.0606812	2.14986	0.566575	-3.82	-0.35661	-1.16488	-0.254602	-1.10776	-0.759433	1.53112	0.387215	-0.0877358	-0.937261	0.737585	0.549555	1.6623	-0.0854219	-0.769442	0.238229	1.18049	-0.284413	-1.92087	-1.28592	-3.96011	-2.75634
'DHX32	1.06794	-0.0624574	-1.07092	0.00449682	0.587283	1.1376	-0.142762	0.769694	1.13516	-0.466296	-1.98356	0.453298	0.206684	2.44816	-7.05175	-1.07609	-0.730104	-0.922153	-1.73231	0.526602	0.179359	0.11799	-0.480887	1.10546	-0.236396	-0.171443	0.258729	1.01783	-2.90668	-1.59169	-0.243024	-0.74906	0.669794	-1.72885
'DHX33	-1.93803	-0.0479602	-0.452625	-0.709945	2.40826	1.91295	0.513783	-0.433317	-0.491421	-1.31057	1.86591	2.14843	-3.45507	-0.202235	-2.03961	-0.912434	1.10377	0.366808	-0.558509	-1.29173	-2.10834	1.41692	-0.116559	-0.99145	1.76505	0.493046	0.962631	0.663862	-1.46175	-0.861184	-2.35206	1.24428	0.782954	-0.711306
'DHX33-DT	-1.93278	0.0430951	-0.748185	-0.709945	2.40826	1.91295	0.513783	-0.433317	-0.491421	-1.24853	1.86591	2.14843	-3.45507	-0.202235	-2.03961	-0.996302	1.10377	0.366808	-0.558509	-0.784103	-2.10834	1.41692	-0.0170774	-0.99145	1.6688	0.487322	0.962631	0.663862	-1.46175	-0.861184	-2.35206	1.24428	0.782954	-0.661859
'DHX34	0.913773	-0.551987	-0.632821	0.574669	0.814018	-0.271849	-0.00831228	0.174616	-0.896542	-0.776391	-0.976527	-1.57163	0.409397	-0.611944	5.67211	-0.68113	1.19762	0.383829	2.91565	1.97671	-0.417371	-1.21472	-0.718267	2.17983	0.270959	0.542465	0.451345	-1.15703	1.51916	-0.157051	0.831609	1.54541	1.46044	2.29609
'DHX35	-0.568624	1.29796	-0.310026	-1.19976	0.602921	-1.29464	0.180039	1.69272	-1.40478	0.162007	-0.0932788	1.08287	0.524458	-0.399728	2.98704	1.43694	-0.124809	0.766987	0.23607	0.912671	-1.4066	0.528736	1.72304	0.188443	0.864093	-0.123081	0.646952	0.683995	1.46828	-0.283239	2.19835	0.725322	2.03044	2.73855
'DHX36	-0.184756	0.424889	-1.3334	-1.66868	-0.136274	1.34751	0.386298	0.804743	-0.869823	0.43501	1.32499	0.217416	-0.4385	0.702539	-1.19781	1.1751	1.92788	-1.2272	1.67381	-0.335711	3.39132	-0.731406	1.63358	0.55243	1.05226	-0.381141	-0.0209628	-0.115517	0.20648	0.407445	2.89846	-0.8782	-3.8816	1.2466
'DHX37	-0.0296946	-0.713801	1.21847	-0.0417358	0.313749	1.04101	0.496982	0.969265	-1.42668	-0.177825	-0.0564151	1.73484	0.527583	0.476761	0.910538	-0.252275	1.36548	-0.343303	1.58762	-0.419267	-0.665702	0.308503	1.25173	1.25802	0.103475	1.15025	-0.530841	0.588124	-0.00281866	1.54838	0.621499	-1.78466	0.665251	2.03541
'DHX38	-2.14552	-0.171813	1.23277	0.761048	-0.734383	-0.332674	-1.81148	1.28652	-2.2231	1.47928	-2.86372	-0.610825	-2.30493	0.735321	1.73767	-0.810272	-0.713707	1.71368	-1.1996	-0.942437	1.32288	0.0975739	-2.38082	2.40268	-0.434356	-0.739853	3.00035	-0.339218	0.270088	-0.791955	-0.957717	-0.721666	-0.436244	-1.32759
'DHX40	0.012058	0.255155	0.914287	0.690399	0.874632	-1.79436	0.469055	-1.59619	0.435236	0.633803	2.19316	3.81021	2.35896	-0.962508	-0.79799	0.83442	-0.320604	0.428316	-1.33416	0.127135	-2.24557	0.224082	-0.157512	0.528913	0.0462463	1.17093	-0.880369	1.34775	0.106776	0.765471	1.23032	-1.6168	0.0579063	1.3594
'DHX40P1	-0.184394	0.529207	0.408581	0.837489	0.874632	-1.72822	0.469055	-1.56911	0.623641	0.871735	2.19316	3.81021	2.23568	-0.962724	-1.05125	0.816422	-0.220339	0.439975	-1.33412	0.140955	-2.21997	0.224082	-0.556608	0.439119	-0.540723	0.924347	-1.17375	1.34775	0.1085	0.765666	0.842085	-2.01631	0.0579063	0.940488
'DHX57	1.89694	-0.41887	-0.23184	0.890454	1.11077	0.0148585	0.322909	0.000822589	-1.29389	0.0163022	0.824314	0.792419	1.72771	-0.26546	0.984388	1.70656	-1.2137	-0.827504	0.195028	0.210463	1.26912	1.58156	-1.08211	-0.277365	0.284758	0.590422	-0.0672802	0.570573	0.462088	-0.997335	1.87813	0.0967336	2.2062	2.25573
'DHX58	-0.348402	0.296366	-1.40672	0.196178	1.7072	-1.43692	0.338439	-0.689352	0.550129	-0.568329	2.20278	2.68204	0.842063	-1.38074	-1.31188	-0.542317	-1.64718	-0.4185	0.755518	0.579895	-0.157008	0.899363	-0.615395	-1.12322	-1.3908	-0.565968	0.297323	0.88266	0.0960507	0.883502	-1.48426	-0.085306	0.42475	-0.267738
'DHX8	0.352798	0.732822	-1.44375	-0.0151444	2.08132	-1.47232	0.307389	-0.738655	0.208527	-0.181589	2.2064	2.98301	1.52022	-1.35956	-1.30879	-0.643629	-0.928533	-0.381119	1.27726	1.3984	-0.227081	0.371444	-1.50209	-1.14866	-1.63622	0.443569	1.78453	0.887902	0.0980679	0.867532	-1.32259	0.699091	0.418856	0.753653
'DHX9	1.70162	0.941148	0.83873	0.589515	0.491199	-0.303457	1.70694	-0.853764	0.177269	-0.361248	0.197707	3.58895	6.72705	4.01357	1.56982	0.390697	0.407789	-0.320714	1.10373	-1.55342	0.932735	0.0525283	1.3265	2.65191	0.498396	1.82984	0.803135	0.0502686	2.21389	1.94064	2.30188	-0.235868	1.05969	6.35012
'DHX9P1	-0.435276	0.633598	-0.284692	0.443808	0.311407	-0.112577	0.882072	0.00458744	-0.165217	0.745685	-0.0187843	-1.61037	-2.21308	1.11611	-2.28472	-1.53772	0.5011	0.542982	-1.4788	1.40566	-1.80194	-1.05274	-1.4735	1.66009	-0.939317	1.54306	-0.737348	-0.472787	-0.0359928	-0.934583	-0.425917	-0.295377	0.988396	-1.31118
'DIABLO	-0.159963	-0.730431	0.881342	-0.506607	0.319049	1.31982	0.563316	1.31649	0.732956	-0.362336	-0.0573191	1.75659	0.82326	1.20491	1.42198	0.200829	1.23061	0.206935	1.57543	-0.939418	-0.531589	0.307702	0.93683	1.32089	2.28021	1.51765	0.377708	0.587014	-0.00190472	1.54657	0.423474	-2.50524	-0.184506	2.93708
'DIAPH1	-2.17394	-0.074652	0.82378	-1.27691	0.466671	-2.34665	-0.383146	1.49963	0.995461	0.835693	0.983587	-1.38049	0.272734	0.287623	0.234579	-0.00914718	1.05917	0.336744	-2.29003	0.274808	-1.09162	-1.4669	0.43254	-1.51585	-1.33079	-1.29821	0.573945	-0.211539	2.2861	1.68883	-0.00161321	1.06843	2.17772	-0.096343
'DIAPH2	-0.363125	2.34612	-0.241083	-2.49231	1.10899	0.547937	0.581228	0.108069	-1.3336	1.19082	-0.740117	-0.714229	-2.70126	-1.50197	-1.91397	-1.62812	-3.04122	1.5708	-1.87921	0.558963	-0.329086	0.366246	-0.203641	-1.12012	1.95508	1.32092	-1.39634	0.133252	0.173859	-0.417929	3.37291	-0.213917	0.657735	-1.08595
'DIAPH2-AS1	-0.326469	2.1524	-0.252343	-2.12082	1.10899	1.02266	0.553942	-1.09357	-0.553724	0.333787	-0.910419	-2.27233	-2.6915	-1.49922	-2.04787	-0.801767	-2.22521	1.25933	-0.950918	0.615716	-0.416554	-2.35741	-1.46367	-1.06062	2.77154	0.83059	-0.132159	0.343111	0.168142	-0.478201	2.26906	0.633553	0.657735	-1.55525
'DIAPH3	-0.446045	0.937823	0.943093	1.7301	0.99723	-0.322513	0.539772	0.245724	-0.943006	1.9957	0.0233116	-1.32608	-2.73824	1.18482	-1.90983	-1.54938	-0.251645	0.121439	-1.17139	0.704676	-1.88474	-0.997075	-1.64801	1.76557	-0.252307	1.19943	-1.02092	-0.17075	0.00878316	-1.16844	-1.25682	0.192964	2.0943	-0.761146
'DIAPH3-AS1	-0.446045	0.931739	0.905618	1.55651	0.99723	-0.330165	0.539772	0.251707	-0.961554	1.96172	0.0233116	-1.32201	-2.73824	1.18482	-1.91963	-1.40324	-0.652682	0.26863	-0.734421	0.57459	-1.88474	-0.997075	-1.69645	1.79782	-0.503883	1.20857	-1.02678	-0.170704	0.00878316	-1.16844	-1.18505	0.332765	2.0943	-0.783908
'DIAPH3-AS2	-0.446045	0.931739	0.84657	1.84335	0.99723	-0.330711	0.539772	0.152647	-1.00525	1.96172	0.0237503	-1.32201	-2.73824	1.18482	-1.93928	-1.40431	-0.652682	0.26863	-0.737156	0.680292	-1.89737	-0.997075	-1.1389	1.90466	-0.503883	1.20857	-1.07363	-0.170704	0.00878316	-1.16844	-1.18505	0.332765	2.0943	-0.649506
'DICER1	0.341293	0.924279	-0.0512642	1.13292	0.286233	0.662083	0.89526	-1.19756	-1.17133	1.35015	-1.7456	-3.02585	-1.17415	3.0081	-3.62607	0.25007	0.197258	-1.35933	-0.746824	-1.95432	-1.06395	3.28071	-0.170197	0.549814	-0.683648	0.215528	2.06829	1.01148	0.24619	0.724158	0.556685	-0.321541	2.1088	0.264192
'DICER1-AS1	0.341293	0.915674	0.0345563	1.13292	0.286233	0.645244	0.89526	-1.19426	-1.17133	1.28852	-1.7456	-3.02488	-1.17415	3.0081	-3.62607	0.289807	0.283892	-1.4887	-0.746824	-1.95877	-1.06395	3.28071	-0.170197	0.549814	-0.683648	0.204381	2.06829	1.01148	0.24619	0.721695	0.556685	-0.321541	2.07123	0.254511
'DIMT1	-1.36929	-0.498396	-0.377248	-1.40131	-1.25034	-0.41195	-0.0676101	0.760243	1.11867	-0.22284	1.61747	-2.39234	-0.874325	-0.922968	-0.396204	-0.495406	0.118716	0.283342	-1.60421	0.0861909	-1.33145	-0.19123	-4.03973	-1.24339	-2.22704	0.330782	0.525646	-0.218392	2.91508	1.61622	-0.0463437	1.278	2.1654	-1.52601
'DIMT1P1	-0.348272	-0.778841	-0.594384	-0.910052	-0.538868	0.381995	1.19298	0.553469	-1.25746	-1.32669	1.3422	-1.21622	-0.412232	0.651784	-0.969117	1.03046	0.151097	0.525949	-0.0926817	0.315059	1.93811	-1.59177	2.3423	0.321693	0.220965	-1.02587	-0.33012	0.948914	0.207651	0.876599	1.70684	-0.77302	-3.86958	-0.231025
'DINOL	-0.850483	0.82431	-0.59595	1.13853	1.39111	-0.24463	1.05716	-0.861615	-1.93088	-1.33227	-2.47939	1.07684	1.9404	-1.20224	-3.72458	-1.07452	-1.75748	-1.09378	-1.86017	-2.74904	0.610213	0.466746	0.483567	-0.74877	0.541564	1.43559	2.53314	-0.390192	-0.783852	-2.06493	1.46591	-1.87924	-2.8687	-2.70301
'DIO1	-0.262711	1.36338	0.870101	-0.245194	-0.533704	-2.11323	1.0936	-0.842617	0.607197	-1.38368	1.1944	0.455843	1.07436	0.770905	7.94695	1.12272	-0.883702	0.339685	-0.146588	-1.12478	1.44202	-1.32929	1.4754	-2.46685	2.91932	-0.178238	-1.41799	-0.022645	-1.39811	-1.83044	1.07171	-0.155581	-0.163263	1.26188
'DIO2	0.797902	1.47702	-1.49427	0.0683741	0.689843	1.07724	-0.0147083	-1.172	-0.897798	0.567894	-0.332578	-3.1673	-1.16867	2.97203	-3.00892	0.212589	1.05928	-1.81476	-0.452808	-0.965446	-1.36431	3.40096	-0.231449	0.485794	-0.0381693	0.210852	1.30669	1.56468	0.263825	0.729546	0.429911	-0.308125	2.03546	0.508058
'DIO2-AS1	0.797902	1.47702	-1.49427	0.0683741	0.689843	1.07738	-0.0147083	-1.172	-0.897798	0.567894	0.715261	-3.1673	-1.16867	2.94123	-3.00892	0.212589	1.05928	-1.81476	-0.452808	-0.965446	-1.36431	3.40096	-0.23629	0.485794	-0.0381693	0.210022	1.28364	1.56468	0.263825	0.729546	0.495129	-0.308125	2.03546	0.69148
'DIO3	0.660647	0.51592	-0.391899	0.119652	0.244569	0.584884	-0.0405387	-0.708014	-1.5164	1.28065	-1.75551	-2.84968	-0.967124	2.87438	-3.79654	0.907448	0.435501	-0.883107	-1.35368	-1.51266	-0.958583	3.33828	0.22106	0.711842	-1.3141	0.623462	1.32332	0.665665	0.183526	0.801574	-0.140012	-1.11278	2.04835	-0.306357
'DIO3OS	0.660647	0.898292	-0.417017	0.119652	0.244569	0.627818	-0.0405387	-0.893315	-1.5164	1.39041	-1.75551	-2.84968	-0.967124	2.87438	-3.79654	0.907448	0.435501	-0.998645	-1.35368	-1.51202	-0.958583	3.33828	0.22106	0.711842	-1.3141	0.52935	1.32389	0.665665	0.181475	0.799577	-0.140012	-0.731634	2.04835	-0.220484
'DIP2A	-0.451294	0.386017	2.41077	0.0294295	-0.885262	1.57279	0.343168	0.13262	0.119297	0.597272	-1.40751	2.21759	0.861672	0.574082	-0.0119926	-1.96615	-0.704279	-1.52065	0.836613	0.960237	0.507362	2.45885	-0.970975	0.367455	0.322289	-1.17257	1.18791	0.423083	-0.131484	0.858689	0.207557	-0.322612	1.8699	1.68853
'DIP2A-IT1	-0.451294	0.386017	2.41077	0.0294295	-0.885262	1.57279	0.343168	0.13262	0.119297	0.597272	-1.33726	2.21759	0.861672	0.574082	-0.0119926	-1.96615	-0.704279	-1.52065	0.836613	0.960237	0.507362	2.45885	-0.970975	0.367455	0.322289	-1.17257	1.18791	0.423083	-0.131484	0.858689	0.207557	-0.322612	1.8699	1.70076
'DIP2B	0.238268	-1.80446	0.181504	0.821207	0.216634	1.32894	-1.36861	1.322	0.207295	-0.123271	-0.414118	1.53113	-0.0157386	1.58942	0.165824	1.59975	1.44216	-1.06399	1.8585	-1.14779	0.0652496	0.754459	1.72837	0.882942	-0.440611	1.84278	0.233487	-0.711472	0.0555797	1.44092	0.322915	-0.0992526	0.750233	2.33094
'DIPK1A	-1.22482	2.11321	-0.530077	-1.33694	-0.20141	-2.12735	1.3274	0.456769	0.937803	-1.32406	1.12215	0.650052	0.882363	3.35304	8.52014	0.484649	0.0305435	-0.843754	-0.8117	-2.33977	1.28846	-1.37568	-0.410454	-2.86654	1.6138	-0.984722	-0.730354	-0.546346	-1.35734	-1.96705	0.752455	0.821986	-0.553428	0.491424
'DIPK1B	2.50925	0.849753	2.00924	-0.764907	-0.861767	1.35269	1.03084	-0.313188	-0.813031	0.618254	-2.02754	-1.96347	-0.876415	2.23256	-1.92535	0.0791059	0.465522	0.335649	0.228914	0.376802	-1.98792	-0.811277	3.28157	-0.0683302	-1.46354	0.550828	-1.49331	0.705254	-1.71141	0.192529	-1.5322	2.14028	-1.14603	-0.139375
'DIPK1C	2.13397	2.4895	0.139123	-0.306541	-0.248415	1.29615	-0.677448	-0.0184059	0.12263	-0.506805	-0.627563	-0.739307	-3.75228	0.0181415	0.501295	0.902669	-0.626135	0.146773	0.403974	0.76073	0.0147717	0.615663	-0.260669	-1.85286	-0.803158	-0.118115	0.508756	-1.4735	-1.05489	-0.812201	-0.593719	1.02887	1.04513	-0.408018
'DIPK2A	-0.354444	0.312381	-2.22089	-1.58051	-0.134433	0.803695	0.21828	0.854131	-0.206706	0.2979	1.33363	0.343679	-0.428373	0.684367	-0.769889	1.11489	1.04455	-0.577152	1.77831	-0.159456	2.85454	-0.828016	1.64197	0.98828	1.32427	-0.768483	-0.482816	0.532799	0.211067	0.406585	2.66401	-0.954363	-4.01957	1.03127
'DIPK2B	1.40804	-1.20597	0.34993	1.39202	0.668279	-1.46976	0.728906	-0.0670145	-0.688291	-1.97093	2.76322	0.546062	3.57979	1.33234	0.308428	1.35975	0.0753898	-0.726656	1.30491	0.51044	-0.217087	2.89462	3.43727	-0.430228	-1.10736	-1.44276	1.98464	0.266563	0.201282	-1.5921	-2.34216	0.457551	-0.700296	2.02084
'DIRAS1	0.627365	-1.05743	0.892752	-2.26922	-0.534339	-0.554865	0.924837	-2.54268	-3.27014	-2.09184	-0.390747	-3.58426	-0.169185	-0.399332	2.90872	-1.50467	-1.50301	-2.01425	1.62099	-1.51795	-0.995935	-0.776797	-2.21881	-0.65889	0.0495498	-1.46359	-0.770023	-1.49974	0.210606	-1.15025	-3.78051	0.684819	-0.379746	-5.07934
'DIRAS2	1.72225	0.949554	-0.0357464	-0.277823	-0.88154	0.771506	0.70162	-0.282801	-0.676431	1.01667	-1.49327	-2.67001	-0.597258	1.42609	-0.690752	-0.0122381	0.649794	-0.0501579	1.06969	0.376556	-1.66103	-0.558313	2.52139	-0.971606	-0.327471	0.729068	-1.56801	0.0348117	-2.47306	0.0419689	-0.994127	1.49188	-1.0962	-0.664107
'DIRAS3	-0.348206	1.39255	1.26295	0.257153	-0.403788	-1.2839	1.12556	0.0826069	0.881207	-1.08158	1.15994	0.628149	1.53972	1.24223	8.10525	0.424225	-0.0311612	0.158262	0.280792	-1.23117	1.27104	-1.29747	-1.22496	-3.54291	2.93205	-0.269389	-0.206451	0.451467	-1.36453	-1.04538	0.409196	-0.342971	0.154617	1.75559
'DIRC1	2.86327	-0.887453	0.440157	0.710529	0.450307	0.733352	0.564372	-0.601594	1.24969	0.347919	-0.098392	0.987787	1.97408	-1.04045	1.87011	0.887727	-0.0226465	0.303048	-0.342844	-2.74907	1.41519	-1.40589	-0.453369	1.17509	-1.85099	0.662608	-0.374041	-1.1683	3.06616	-0.926783	1.28241	0.26689	0.431156	1.699
'DIRC3	2.94205	0.225022	-0.0378429	-1.3031	1.50581	0.287876	0.238992	0.476983	-0.605581	-1.05312	-1.27842	0.391672	1.5965	-1.20915	1.65378	1.44457	-0.316045	0.937356	-0.916156	-1.41018	0.125815	-1.44376	4.88045	1.165	-0.810931	0.56297	-1.24575	-1.84434	0.0919772	-0.860516	0.709367	0.165838	1.09245	1.07225
'DIRC3-AS1	2.94205	0.225022	-0.0378429	-1.3031	1.50581	0.287876	0.238992	0.476983	-0.605581	-1.05312	-1.27842	0.333041	1.5965	-1.20915	1.65378	1.44457	-0.316045	0.937356	-0.916156	-1.42559	0.125815	-1.49023	4.94314	1.03045	-0.104167	0.56297	-1.24575	-1.84434	0.0919772	-0.860516	0.709367	0.165838	1.09245	1.16179
'DIS3	-0.305769	0.569071	0.183961	-0.0256914	0.315834	-0.121125	0.397369	-0.268587	-0.0586272	1.17186	-0.0551881	-1.1339	-2.22381	1.13041	-2.51406	-1.47382	1.06161	0.000880824	-0.684898	1.94703	-1.40916	-1.05774	-1.23717	1.8719	-1.18973	1.59419	-0.516422	-0.451778	-0.0324753	-0.928769	-0.52534	0.590061	0.987673	-0.764586
'DIS3L	0.0768458	0.180751	-1.57066	-0.452994	1.17366	2.07836	0.032716	0.552499	0.0160484	0.826508	1.39279	-1.18402	-0.663591	0.812822	0.242669	-4.76091	0.689011	0.0694063	0.537838	0.237374	1.33472	0.886216	0.00804203	-1.42106	-2.30791	-0.315479	0.20233	-1.37705	-3.81683	0.800987	-1.43826	1.17211	1.87557	-0.715371
'DIS3L2	2.41677	0.650185	-0.971383	0.0215857	1.75528	0.489485	0.209318	0.456001	-0.672045	-0.57337	-1.20041	0.199578	3.0127	-1.20112	2.26949	1.05532	0.655319	1.16593	-0.855729	-0.0447925	0.712078	-1.37224	0.139822	1.96152	-1.23767	0.925574	-0.914402	-1.75594	0.160589	0.364184	1.18086	0.0519946	1.6653	1.86607
'DIS3L2P1	2.70594	0.91231	-0.437018	-0.62636	1.75528	0.626036	0.209318	0.293601	-0.610803	-0.561577	-1.20041	0.471292	3.08014	-2.23572	1.71157	0.761324	0.650466	1.17473	-0.855678	-0.122177	0.505546	-1.33658	1.5595	1.96152	-1.17173	0.99359	-1.03297	-1.75594	0.142029	0.373391	1.82064	0.0560313	1.66611	1.999
'DISC1	1.88881	-0.764067	-0.333149	1.79899	1.13101	-0.46493	-1.53276	0.603906	-0.323139	-0.0367761	-0.0897067	2.92864	5.27097	1.75852	0.927072	-0.178924	0.222145	0.355098	0.917557	-0.674976	1.07735	0.510876	0.658335	3.52562	-0.805435	1.23434	2.02263	0.014492	2.41449	0.777499	0.712409	0.0711258	0.744776	4.58918
'DISC1-IT1	1.93127	-0.270116	-0.335821	1.44309	1.13101	0.59224	-1.53276	0.0686496	-0.323139	-0.0460758	-0.0897067	2.92864	5.27097	1.75852	0.927072	-0.202501	0.222145	0.251744	0.917557	-0.806387	1.07735	0.510876	0.599398	3.1522	-1.14169	1.39183	1.63913	0.014492	2.41449	0.777499	0.740045	0.0720561	0.744776	4.49623
'DISC1FP1	2.75476	1.11962	-0.235068	1.00811	-0.780811	-0.548148	0.664188	0.60419	-2.04199	-0.761212	-0.934032	-3.48792	-0.50378	-1.11882	-1.45834	0.53094	-0.592156	0.336605	-1.62636	-0.498814	2.12957	1.71989	2.14467	-1.69777	0.531452	0.0898416	-1.60599	2.13209	-3.82721	-1.91379	-1.52777	-0.613027	-0.379446	-1.80806
'DISP1	2.01256	0.530592	0.754953	1.88139	0.977385	-0.25681	-1.96899	0.411458	-0.355078	0.583038	-0.103043	2.87539	5.27052	3.93185	0.839595	-0.567538	-0.12051	-0.0285697	0.824442	-0.624123	1.14522	0.199207	0.277745	2.67733	-0.0186415	1.79739	1.24304	-0.0350729	2.31898	2.05907	0.551174	-0.947439	0.576733	4.99834
'DISP2	-1.04885	1.55315	0.682649	0.791856	1.07352	1.88626	0.159292	-0.643431	-1.33495	0.772898	0.0372603	-2.52138	-1.27629	0.860304	-1.33466	-4.39396	0.508783	-1.46312	-1.41333	0.650055	0.980158	1.41488	-1.39111	-0.763701	-1.75271	-2.05266	0.982256	-1.2903	-3.81049	0.981515	-1.13581	-0.240966	1.87428	-2.20358
'DISP3	-1.63466	-0.295924	-1.6564	0.07158	-1.16798	-1.14489	0.925848	0.365434	1.0104	-1.09862	1.34522	-0.585169	-1.60956	0.915757	7.58793	0.0133088	-2.30606	1.45783	-1.41543	2.16216	0.575944	-1.07527	-2.68969	-0.544874	2.57809	-1.38508	-0.360186	-1.50443	-1.45211	-1.4227	-0.660562	0.546254	-0.17749	-0.806213
'DIXDC1	2.4576	1.22381	-0.00320586	0.0542941	-2.65542	-1.11517	0.324991	-0.281607	-1.89485	0.488011	-0.52609	-2.47154	-1.85152	-0.219223	-0.552196	0.360161	0.289529	0.383876	-0.6621	0.307859	2.41259	1.78647	-0.481794	-1.09528	0.252818	-0.985943	-1.27366	0.554891	-3.79419	-1.88404	-2.8557	-0.72484	0.208424	-2.47591
'DKC1	-0.259624	0.559388	-1.3709	-0.747039	0.235299	2.11907	-1.25284	-1.05278	-1.06982	-0.1549	-0.620542	-1.62501	-2.21169	-1.86196	0.0825753	-0.71869	0.899143	1.2936	1.23147	-0.285466	0.175347	-0.215375	1.0804	-0.172274	-1.22229	1.57187	0.438416	-1.37987	1.58284	0.757596	0.49063	0.386367	0.179104	-0.546252
'DKK1	1.25595	-0.075473	1.4273	0.228096	-0.514931	0.848247	-0.0689811	0.247037	-0.280565	1.31165	-2.10829	1.60108	0.183808	2.04275	-9.50051	0.824254	-0.436297	-0.684688	-1.54421	-0.659135	0.556937	-0.170103	-2.33433	0.958047	-0.586814	-0.14483	-0.251203	1.03842	-1.35285	-0.217333	-0.183096	-0.568598	0.771104	-1.46009
'DKK2	-2.21776	-1.96042	0.0299428	-0.738862	0.203659	-0.890027	-0.755605	-1.51388	1.03733	0.166412	-1.68994	-1.89868	-3.61868	-0.801468	0.889333	-0.811966	-0.0457893	0.117762	-2.14206	2.11502	-2.09462	2.99132	0.72388	-3.37223	-1.11654	0.450269	0.346304	0.603797	-0.91627	0.507275	-3.5576	1.68142	-0.969843	-3.35074
'DKK3	1.73681	1.28134	-0.429862	0.157992	-0.984107	0.498433	0.481568	-0.748018	0.589189	-0.265487	0.45264	-2.23641	-0.408089	1.15638	-2.15108	0.720697	-0.497118	1.09655	0.501854	-1.57975	1.6384	2.25682	-0.318271	-1.00723	-1.62657	-1.54713	1.44063	0.539292	-2.91913	-1.34546	-2.03891	-0.920971	-1.91733	-1.46092
'DKK4	0.262476	-2.02432	0.439827	-0.154757	-1.58343	-1.48769	-2.30192	-1.25845	2.23164	-2.71672	1.12074	1.0326	1.69233	0.0702626	-0.778313	-0.371916	0.0241659	0.563265	1.09245	0.930527	1.3421	-1.54759	-0.572087	1.21896	-0.378998	-0.436787	-1.09162	-0.253783	0.213309	0.859397	1.20496	0.148901	-1.68049	-0.729551
'DKKL1	0.624225	-1.28431	0.715473	0.261702	0.6479	-0.216943	0.531523	0.580077	-0.512858	-0.268061	-0.980183	-1.56282	0.431538	-0.621732	5.26449	0.172308	0.511769	0.270292	3.23522	1.01146	-0.82475	-1.17882	-0.51746	2.37318	1.47283	0.740791	0.493018	-1.16717	1.45387	-0.138021	0.503119	0.331303	1.45414	2.4035
'DKKL1P1	-0.327259	0.43354	-1.5752	-0.257704	-0.0269941	-0.859985	1.98546	1.31277	-0.910553	-0.522831	0.256765	1.10782	0.318464	-0.96467	4.69945	1.10366	0.445299	1.28271	1.55013	1.55454	-0.623479	0.44465	3.19224	0.157997	1.69414	0.100835	0.735086	0.547491	1.47088	-0.284937	0.833356	-0.399505	2.04868	3.57257
'DLAT	2.4576	1.17913	-0.0160158	0.0294186	-2.65542	-1.11418	0.324991	-0.132445	-1.89485	0.488011	-0.52609	-2.47154	-1.85152	-0.219223	-0.392803	0.297141	0.234732	0.383876	-1.08035	0.295262	2.41259	1.87223	-0.423467	-1.14979	0.207414	-0.985943	-1.26771	0.554891	-3.79419	-1.88404	-2.94102	-0.72484	0.208424	-2.538
'DLC1	-0.886237	0.59949	0.298096	-2.75949	-0.0620674	-1.30871	-1.52618	-0.549373	2.2457	-2.19603	1.10612	-0.430103	-1.2733	-0.245422	0.183894	0.311565	-0.660472	-0.745137	2.60449	-1.27863	0.840649	-0.981875	-1.88811	-0.512051	-0.920025	-0.506796	0.81331	-0.64518	0.183088	0.989892	0.1356	-0.152355	-1.6729	-1.89545
'DLD	-2.53816	-0.46236	0.354542	-0.391038	0.557662	1.22803	-0.510915	-0.55903	-0.0776577	-0.885505	2.49325	0.685933	-0.347858	-0.577561	5.17601	-0.463274	-0.480338	-1.57393	0.656238	1.09741	-0.770777	0.00045065	0.585771	-0.289667	-1.16636	0.584914	0.611448	-0.925554	1.44718	0.125059	1.01096	1.30145	3.81344	1.69025
'DLEC1	-0.204881	-0.269895	-2.13797	-0.340263	-1.10515	-2.34606	-0.107745	1.3055	-0.789748	-0.796945	1.98079	0.704483	-2.8094	-0.40023	-0.699236	0.263663	-0.508827	-0.422112	-0.427966	-0.850684	0.430487	-0.826627	1.73559	-0.443605	0.346609	0.0764126	-0.795354	1.23938	1.18124	-0.473255	-1.56467	-1.08926	-4.11115	-2.4818
'DLEC1P1	-0.214971	-0.682579	-2.07166	-0.340263	-1.10515	-2.71107	-0.107745	1.3055	-0.825223	-0.797744	1.98079	0.722789	-3.46908	-0.396582	-0.699236	-0.162685	-0.508827	-0.184988	-0.573948	-0.794729	0.242098	-0.826627	1.84132	-0.443605	0.377025	-0.0291688	-0.660807	1.23938	1.18124	-0.473255	-1.55373	-0.636042	-4.11332	-2.69696
'DLEU1	-0.666225	1.61194	0.717732	1.91681	0.519463	-0.0570513	0.924346	0.688191	-0.915058	1.47871	0.00790625	-0.932121	-2.86897	1.1432	-1.49818	-2.20018	-0.600811	1.58955	-1.12211	1.91944	-1.68536	-1.04274	-1.98167	2.1901	-1.33724	1.09449	-1.46023	-0.84651	0.0160653	-1.16816	-0.527212	0.052368	2.09335	-0.512856
'DLEU2	-0.666225	1.72635	0.868467	1.91681	0.519463	-0.0570513	0.924346	0.85645	-0.915058	1.51446	0.00790625	-0.931645	-2.86381	1.1432	-1.50161	-2.15207	-0.625731	1.5858	-1.12211	1.91918	-1.68536	-1.04452	-1.98701	2.1901	-0.758266	1.20959	-1.51186	-0.845907	0.0160653	-1.16816	-0.613437	-0.256374	2.09335	-0.385523
'DLEU2L	-0.650912	1.5119	0.666755	2.14639	-0.366047	-1.04644	1.16966	1.08338	-0.336237	-1.65114	1.15533	0.285563	1.51863	1.25737	7.97824	0.440737	0.444412	0.194178	0.708095	-0.9022	1.27387	-1.35898	-0.0770969	-3.59191	3.41782	0.399373	-1.03199	0.183018	-1.37828	-1.04538	0.448793	-0.290182	-0.0851582	2.17102
'DLEU7	-0.619496	1.87236	0.427527	1.67427	0.519463	-0.123099	0.812167	0.847121	-0.803034	1.39311	0.00790625	-1.09207	-3.49707	1.14052	-2.10271	-2.20161	-0.136828	0.255519	-1.13435	1.79938	-1.9372	-1.04217	-2.26438	2.1901	-0.0367548	1.08319	-1.11948	-0.706496	0.00802971	-1.16816	-1.002	-0.00235506	2.09335	-0.84693
'DLG1	-0.552871	0.482746	1.23444	-0.564352	-0.241458	1.3738	0.603683	-0.548917	0.343131	-0.0981266	0.777719	0.553134	-0.327599	0.714699	-1.25929	0.176321	0.600742	-0.659038	-0.548042	0.539913	3.18333	-0.901222	0.828402	0.560075	0.82871	-0.149812	1.15976	1.63792	0.212847	0.412248	0.784633	-1.36442	-3.88394	1.02865
'DLG1-AS1	-0.552871	0.200243	1.32947	-0.671734	-0.241458	1.40443	0.603683	-0.594798	0.2264	0.081955	0.777719	0.559955	-0.296978	0.759093	-1.17451	0.73152	0.678845	-0.924178	-0.548042	0.798515	3.18333	-0.901222	0.521332	0.712006	0.531266	-0.750057	0.973164	1.63792	0.212847	0.412248	0.695089	-1.22399	-3.88394	0.916908
'DLG2	2.77827	0.972748	-0.591099	1.32421	-0.780811	-0.41635	0.665873	0.443876	-1.68662	-0.477681	-0.939811	-3.15226	0.591031	-0.489094	-1.18647	0.190372	-1.00296	0.250838	-1.27876	-0.0709579	2.91287	2.37224	2.26027	-1.79523	-0.605298	0.345386	-1.00349	2.11891	-3.83543	-1.90054	0.589082	-0.185799	-0.461386	-0.703982
'DLG3	1.85006	-0.412608	-0.0868401	-0.237014	0.828172	1.19664	0.525982	1.69689	2.08807	0.0679864	2.76738	-1.88293	1.86502	1.48823	-1.39122	-0.00461418	0.460913	-0.549268	1.29763	0.161367	1.55383	-0.525279	4.23407	-0.596234	-1.18684	-1.23385	-1.88848	-0.0795386	-0.241454	-0.732954	1.32229	-0.284969	-0.676997	1.98334
'DLG3-AS1	1.85006	-0.412608	-0.0868401	-0.237014	0.828172	1.19664	0.525982	1.69689	2.08807	0.0679864	2.76738	-1.88293	1.86502	1.48823	-1.39122	0.965679	0.460913	-0.549268	1.29763	0.161367	1.55383	-0.525279	4.23407	-0.596234	-1.12012	-1.23385	-1.88848	-0.0795386	-0.241454	-0.732954	1.32229	-0.284969	-0.676997	2.16386
'DLG4	-1.85497	-0.354063	-0.531917	-0.989859	2.88169	1.44878	0.521055	-0.0115448	-0.757003	-1.32263	1.87696	1.89273	-3.91106	-0.710842	-2.06655	-1.27788	1.0321	0.356341	-0.55689	-0.469591	-1.70136	1.4913	-1.13488	-1.21921	1.32062	-1.10043	0.676081	0.753235	-1.46059	-0.753323	-1.88454	2.16297	0.814414	-1.19084
'DLG5	2.15501	1.03969	0.610948	0.304258	-0.5996	1.41481	-0.432724	0.0122756	1.34855	0.631872	-2.16071	0.981273	0.037488	2.20463	-9.45685	-0.18042	-0.808692	-0.515319	-1.65152	-0.675729	0.78319	0.104895	-0.159734	0.49104	-0.383986	-0.965324	-1.10354	0.504221	-0.988677	0.0339243	-0.137919	-1.23424	0.698078	-1.40983
'DLG5-AS1	2.15501	0.937576	0.691603	0.521672	-0.5996	1.44264	-0.432724	0.425238	1.34855	0.631872	-2.16071	0.981273	0.037488	2.20463	-9.6723	0.411958	-0.816584	-0.495806	-1.65152	-0.70125	0.781087	0.104895	-0.159734	0.49104	-0.301518	-0.935885	-1.11549	0.504221	-0.955074	0.0339243	-0.0780146	-1.1123	0.698078	-1.18125
'DLGAP1	1.8171	0.0908308	-0.493235	-0.245263	1.24666	1.49617	-0.246923	-0.544782	1.18531	0.237394	0.162663	-1.29246	-2.75016	-0.641328	-0.609635	-0.30576	0.714179	-0.568678	1.26025	-1.05695	-0.189618	0.467409	1.13382	0.251333	-1.0013	-0.212363	1.07677	-0.345902	1.35414	-0.704141	0.0972713	0.52474	0.564119	0.430261
'DLGAP1-AS1	1.8171	0.214657	-0.738667	-0.237415	1.24666	1.5194	-0.246923	-0.342481	0.943664	0.284224	0.162663	-1.19991	-2.75016	-0.641328	-0.609302	-0.30576	0.72035	-0.568678	1.26025	0.0880843	-0.189618	0.467409	0.559784	0.18646	-1.23993	-0.123747	1.21562	-0.345902	1.35464	-0.704141	0.388773	0.120665	0.564119	0.4997
'DLGAP1-AS2	1.90583	-0.031873	-0.581006	-0.221087	1.24666	1.31737	-0.246923	-0.237354	0.804446	0.284224	0.162663	-1.27565	-2.75016	-0.641328	-0.609302	-0.30576	0.72035	-0.576157	1.26025	0.0880843	-0.189618	0.467409	0.987177	0.000882025	-1.19009	-0.123747	1.0966	-0.345902	1.35464	-0.704141	0.388773	0.120665	0.564119	0.476982
'DLGAP1-AS3	1.44121	-0.016564	-0.857325	-0.158207	1.24666	1.21963	-0.237957	-0.188365	0.966214	0.197911	0.22241	-1.51228	-2.74133	-0.641328	-0.571113	-0.575709	0.813482	-0.669994	1.23257	-0.640022	-0.792212	0.467409	1.14038	-0.0148085	-1.17354	-0.220033	1.20846	-0.345902	1.2868	-0.704141	0.300891	0.232341	0.564119	0.0834982
'DLGAP1-AS4	1.44121	-0.077379	-0.836991	-0.158207	1.24666	1.19982	-0.237957	0.0218949	0.965951	0.266827	0.22241	-1.28709	-2.74133	-0.641328	-0.540463	-0.495274	0.875865	-0.492718	1.0054	-0.429309	-0.792212	0.461696	1.18335	-0.0148085	-0.956437	-0.268841	1.32628	-0.345902	1.2868	-0.704141	0.251807	0.112696	0.564119	0.245867
'DLGAP1-AS5	1.82144	0.347865	-1.22333	-0.574346	1.24666	1.18035	-0.228619	-0.210659	1.35374	0.479906	0.22241	-1.20428	-2.74284	-0.472665	-0.582471	-0.91861	0.634826	-0.110076	1.00487	-0.844155	-0.491438	0.461696	1.14844	0.0612508	-1.20263	-0.188251	1.44389	-0.345067	1.28644	-0.704141	0.445841	-0.192944	0.564119	0.255411
'DLGAP2	-1.51365	0.679753	-0.365528	-3.19818	-0.1387	-0.416665	-1.77559	0.0568517	2.12577	-1.50276	0.783328	-0.399954	-1.02122	-0.278916	0.0817019	0.385238	0.0143149	-0.750438	1.9272	-0.00270712	1.39426	-0.943821	-2.89097	-0.865033	-0.465614	-1.17436	0.0168852	-0.390866	0.285096	1.00808	-0.614625	-0.70892	-1.72249	-2.15552
'DLGAP2-AS1	-2.04485	0.369027	-0.993313	-3.32407	-0.131038	-0.42463	-1.81303	0.277671	2.13476	-1.56463	0.783328	-0.578346	-1.02664	-0.2634	0.466293	0.912321	-0.0446941	-0.75553	2.02681	-0.00480531	1.53986	-0.963693	-2.92098	-0.615599	-0.269239	-0.55746	-0.0178143	-0.590332	0.28641	1.00204	-0.800111	-0.605028	-1.73624	-2.13192
'DLGAP3	-0.101407	0.360074	-0.948922	0.158578	0.0424863	-0.74997	1.19767	-0.183689	1.48642	-1.6518	1.24763	-0.0879586	-0.428941	0.849673	7.94728	1.69147	-1.70596	0.309383	-0.199879	-2.14184	0.998282	-0.418784	-0.311784	-1.80666	2.01817	0.0251186	-1.5694	-0.203552	-1.25473	-1.86981	-2.68269	0.452428	-0.46915	-0.0003936
'DLGAP4	-0.605895	0.165129	-0.873785	-0.882632	0.590293	-1.16409	1.60031	1.37542	-1.01587	0.881497	-0.100259	1.07764	0.525714	-0.376319	3.22115	0.96148	-0.503172	1.8608	0.719824	0.935647	-1.46751	1.47733	2.19891	0.280987	1.61843	-0.0364708	0.354995	0.698594	1.46328	-0.260653	0.850523	0.602565	2.03794	3.17027
'DLGAP4-AS1	-0.605895	0.165129	-1.04053	-0.882397	0.590293	-1.13395	1.60031	1.52057	-1.10183	0.802416	-0.100259	1.07764	0.525714	-0.376319	3.22115	0.617822	-0.359251	2.00138	0.721585	1.22526	-1.47151	0.522522	2.19891	0.29456	0.994274	-0.0248451	0.498142	0.698594	1.46328	-0.260653	1.20383	0.488392	2.03794	2.97886
'DLGAP5	0.827922	2.09332	0.474481	0.480616	-0.329129	0.526771	0.193322	0.934135	-2.35399	-0.491553	-0.78928	-2.74711	-0.539771	3.0399	-2.64011	-0.427294	1.46275	-1.5016	-1.29683	0.544521	-0.761373	1.91708	-0.622107	0.145816	0.199541	0.20553	-0.624222	1.51889	0.248594	0.886548	-0.407477	0.560367	2.88037	0.628182
'DLGAP5P1	0.998737	-2.07334	2.21814	1.14726	-1.43982	-2.78939	0.757425	0.375692	-0.977559	-0.306607	2.86982	1.94223	2.85231	1.30117	-0.296937	0.611735	0.86406	-1.02576	1.39158	-1.11185	-0.503433	-2.6452	0.432666	0.689523	-2.22665	0.912807	-0.365162	-0.609152	0.233065	-1.51763	-2.249	-1.17172	-0.747655	-0.427993
'DLK1	0.0581185	0.603714	0.0611341	0.106966	0.264423	0.704717	1.18054	-1.0016	-1.42418	0.794837	-1.75551	-2.8383	-0.87496	2.93329	-3.94866	0.828665	0.416556	-1.25731	-0.827008	-1.40524	-0.958583	2.52681	-0.297308	0.655698	-1.00915	0.581005	1.95369	1.01978	0.104388	0.799577	0.237905	-0.151534	2.04835	0.0227738
'DLK2	-0.623233	0.238565	-0.860333	1.19906	0.294833	0.360135	0.7857	-0.259597	-2.8243	-1.76548	-0.103753	1.40433	0.47176	-1.15649	-3.73955	0.193932	-1.90945	-1.0188	-0.583023	-0.44964	1.05247	0.434697	-0.830277	1.4843	2.9112	1.03108	-0.0149448	-0.478611	-0.799363	-2.05463	2.83323	-0.588901	-2.4564	-1.36154
'DLL1	-0.931011	1.12283	1.51667	1.11712	0.54235	-0.769447	1.38956	1.66866	-0.942821	0.736127	-0.853879	1.50708	2.27734	1.10413	-3.39528	1.11992	-0.08767	-0.133101	1.68009	1.07987	-1.21461	-0.186009	-1.18651	-0.606595	0.329067	-1.58104	0.0484673	1.13024	0.914696	-1.80023	1.5112	-0.522191	-0.916198	0.986816
'DLL3	1.1516	-0.642107	0.307793	0.719608	-0.983296	-1.43771	-0.342894	-1.01936	-1.37834	-0.00769766	-1.84608	-0.868596	0.592094	-0.603946	6.16992	-0.809214	1.05456	0.0805621	1.77499	3.88768	0.297094	-0.851155	-1.53996	2.40972	-0.0253915	1.47468	0.289788	-1.50182	1.46267	-1.01969	1.79542	-0.615576	1.46044	1.64256
'DLL4	-0.785991	1.5521	0.871183	0.496501	1.07352	1.94696	0.46377	-1.22385	-1.63849	0.814109	0.0372603	-2.52062	-1.27763	0.857549	-0.96117	-4.28783	0.067681	-1.36452	-1.4303	0.705781	0.979465	1.40619	-1.51595	-1.37931	-1.74931	-1.9127	1.37016	-1.32216	-3.8107	0.955275	-0.931993	0.510614	1.87428	-2.11158
'DLST	0.450181	1.16797	-0.403151	0.210151	0.447565	0.990326	0.109203	-1.13092	-1.70891	-0.0161637	-1.57325	-3.11196	-1.14531	2.99303	-2.86296	-0.422623	0.833779	-1.72277	-0.304689	-0.201349	-1.38389	3.38488	0.0540066	0.55338	0.0546898	0.131154	0.715824	1.41236	0.274021	0.835215	0.414768	-0.31827	2.03673	0.132826
'DLSTP1	0.0652011	2.30772	0.065285	-0.963384	0.0727685	-1.70517	1.11912	0.144793	-0.0840696	-0.865794	1.08298	0.615554	2.03317	1.3242	8.05079	0.713754	-1.17484	-0.0278059	0.667466	-1.15494	0.979598	-1.16574	-0.853268	-3.14803	3.07113	-0.048692	-0.745549	0.296965	-1.36571	-1.83581	-0.231274	0.662458	0.148951	1.40164
'DLX1	2.65382	0.458421	0.747047	-0.552842	1.44783	1.00864	-0.676575	-0.38991	-1.60493	1.0926	-0.0937299	1.1322	3.05073	-1.09342	1.61966	0.61348	-0.446953	-0.661712	0.215682	-1.46509	0.768995	-1.38471	0.330241	1.50061	-2	-0.0187696	-1.01814	-0.953772	3.02837	-0.201958	1.33287	1.03493	0.784203	1.78566
'DLX2	2.65382	0.458421	0.747047	-0.552842	1.44783	1.00864	-0.676575	-0.46274	-1.14191	0.849907	-0.0937299	1.1322	3.05073	-1.09342	2.2021	0.550569	-0.446953	-0.607013	0.215682	-1.46509	0.768995	-1.38471	0.330241	1.50061	-2	-0.0187696	-1.01814	-0.953772	3.02837	-0.201958	1.33287	1.03493	0.784203	1.91129
'DLX2-DT	2.65382	0.458421	0.747047	-0.552842	1.44783	1.00864	-0.676575	-0.46274	-1.14191	0.849907	-0.0937299	1.1322	3.05073	-1.09342	2.2021	0.550569	-0.446953	-0.607013	0.215682	-1.46509	0.768995	-1.38471	0.330241	1.50061	-2	-0.0187696	-1.01814	-0.953772	3.02837	-0.201958	1.33287	1.03493	0.784203	1.91129
'DLX3	1.26578	0.414702	-1.09557	-0.194324	1.84825	-1.62623	0.506409	-2.03157	-0.404821	-0.183017	2.20735	3.00078	1.34475	-1.37559	0.0639865	-0.440838	-0.886581	-0.422798	-0.891816	0.260624	-0.759979	0.0424246	0.398273	-0.590707	-0.180451	0.980042	-0.85773	1.08425	0.100789	0.950855	0.380165	-0.873847	0.887967	0.508575
'DLX4	1.26578	0.414702	-1.0805	-0.194324	1.84825	-1.62623	1.29512	-2.03834	-0.404821	-0.183017	2.20735	3.00078	1.34475	-1.37559	0.0639865	-0.440838	-0.886581	-0.422798	-0.891816	0.191448	-0.759979	0.0424246	0.398273	-0.590707	-0.180451	0.980042	-0.880529	1.08425	0.100789	0.950855	0.380165	-0.873847	0.887967	0.631306
'DLX5	-2.85725	-0.683312	0.417131	0.391588	0.0834311	1.80594	-0.490896	-0.141338	0.389545	0.494915	2.25688	0.408924	-0.349147	-1.31237	6.18681	-0.166592	0.92352	-1.58403	0.636875	1.09563	0.112398	0.616112	0.631756	-0.264241	-1.18454	0.967606	1.35344	-1.27687	1.43342	0.143489	1.30393	0.371092	3.81294	2.70287
'DLX6	-2.85725	-0.683312	0.417131	0.391588	0.0834311	1.80594	-0.53482	-0.234844	0.389545	0.494915	2.25688	0.408924	-0.349147	-1.31237	6.18681	-0.166592	0.92352	-1.58403	0.636875	1.1149	0.112398	0.616112	0.631756	-0.264241	-1.18454	0.552296	1.35344	-1.27687	1.43342	0.143489	1.30393	0.0404541	3.81294	2.55245
'DLX6-AS1	-2.85725	-0.683312	0.657257	0.391588	0.0834311	1.80594	-0.53482	-0.234844	0.488436	0.574112	2.25688	0.40272	-1.21366	-1.31237	6.18681	-0.166592	0.92352	-1.41739	0.694229	1.03343	0.112398	0.616112	0.623644	-0.264241	-1.22449	0.552296	1.35344	-1.27687	1.43342	0.143489	1.30393	0.0404541	3.81294	2.49012
'DM1-AS	1.041	-1.70353	0.0272613	0.348064	-0.483103	-1.20256	0.579267	-0.503489	-2.33312	-0.430663	-0.974735	-1.5836	0.409509	-0.592851	5.3625	-0.542523	1.50852	-0.10786	2.77162	2.34435	-1.11045	-1.2286	-1.24296	2.25138	0.245495	0.643832	0.901235	-1.15936	1.42555	-1.09314	3.28621	1.67417	1.46044	1.73867
'DMAC1	-0.631116	-0.749714	-1.34817	-0.565538	-0.130297	0.400978	0.039096	0.286022	1.11621	1.95529	-1.00642	-3.20865	-4.59581	1.9194	-3.69104	-1.51202	-1.31248	0.330788	-1.78641	-1.64988	0.599347	0.61957	0.823127	-0.741722	0.391366	-1.98043	-0.999002	-0.418418	-2.73969	0.376392	-0.908957	1.14871	0.0336809	-3.47038
'DMAC2	0.856578	-1.50943	-0.786666	1.24163	-0.983296	-1.18653	-0.510872	0.0674361	-0.783373	-0.3135	-1.84775	-0.732095	0.618429	-0.603946	5.62983	-1.4151	2.47831	0.721992	1.80021	2.82009	-0.71739	-0.851048	-0.0548172	2.4078	-0.410571	1.18367	0.683059	-1.33493	1.46309	-1.05925	1.85514	1.62755	1.46044	2.05667
'DMAC2L	0.623821	2.03796	0.953154	-0.0250676	-0.920851	0.491709	0.193322	1.05803	-1.99885	0.204463	-0.842036	-2.77956	-0.617431	3.02994	-2.82486	-0.22119	0.570318	-2.3151	-0.996921	0.230238	-0.527737	1.92571	-0.491491	0.11839	0.739369	0.0795204	0.197067	1.68359	0.250241	0.887701	-0.497663	0.357858	2.87906	0.601039
'DMAP1	0.343149	1.02872	0.624306	0.327073	-0.00542996	-1.52078	-0.938859	-1.09626	1.01932	-1.76469	1.23086	0.327003	1.48109	0.810323	8.10662	1.98853	-1.92388	0.162624	-0.350907	-2.77607	1.3034	-1.954	0.739639	-2.39996	2.64327	-0.111313	-2.19183	-0.238463	-1.34887	-1.82577	0.7199	0.894941	-0.16125	0.547025
'DMBT1	1.36692	-0.29156	-1.28162	-0.0438056	0.485066	1.33332	-0.158009	0.383021	1.09325	-0.813021	-2.03593	0.468487	0.185005	2.48369	-7.36124	-0.917964	-0.69191	-0.547033	-1.73089	0.813556	0.101329	0.12431	0.726336	1.11987	-0.742385	-0.298657	0.451841	0.831147	-1.79223	-1.61288	-0.853245	-0.736861	0.692307	-1.61018
'DMBT1P1	1.36692	-0.318338	-1.28641	-0.0438056	0.485066	1.33332	-0.158009	0.892632	1.09325	-0.914612	-2.03593	0.468487	0.185005	2.48369	-7.55802	-0.917298	-0.760905	-0.918886	-1.73089	0.873864	0.101329	0.124144	0.0498165	1.11987	-0.742385	-0.241407	1.46579	0.831147	-1.79223	-1.61288	-0.171634	-0.736861	0.692307	-1.4577
'DMBX1	-0.219461	1.12076	1.22622	0.501043	-0.432303	-1.52181	1.11022	0.238407	1.16839	-1.03768	1.48065	0.204963	1.54564	0.813362	8.06943	1.79449	-2.25958	0.76752	0.0815138	-2.34339	1.11885	-1.91894	1.42943	-2.69582	2.71263	-0.298287	-1.26788	-0.0662287	-1.3474	-1.82577	0.779153	-0.455909	-0.159425	1.44707
'DMC1	-0.0838568	-1.16708	-0.0437423	-1.64282	1.03373	-0.567374	0.114006	-2.54769	2.14	0.755732	0.115139	-0.797199	-0.469739	-0.29219	-5.86512	0.587603	0.0971844	-1.80396	0.614148	0.231335	1.47607	-0.0945215	-2.99256	-2.51331	-1.39138	1.18613	-0.543653	-0.0079198	-1.11827	-0.0140887	-0.811512	-1.33515	1.08536	-2.9013
'DMD	1.20761	-0.826381	1.22689	1.10784	0.466678	-2.00588	0.593323	-0.0722036	-0.400139	-0.173192	2.76564	1.87218	2.7734	1.17518	0.642633	1.1288	1.653	-1.27119	1.415	-1.20488	-0.0363979	-2.14686	0.898762	-0.130165	-1.56722	-0.411245	0.194175	0.850484	0.189047	-1.54156	-2.93375	0.0241954	-0.671747	0.83418
'DMD-AS3	0.77749	-1.43796	0.782019	0.887491	0.466678	-0.836751	0.729726	-1.2276	-0.146801	0.0676306	2.76564	1.8692	2.81672	1.39675	0.812508	1.0932	1.97241	-1.76503	-1.48288	-1.7603	0.886078	0.172939	-2.27461	0.686613	-0.233288	-0.853654	0.172417	0.00129161	-0.0873684	-1.55112	-2.60003	0.327398	-0.671341	0.305585
'DMGDH	-1.83174	-0.128608	-1.34158	-0.914876	-0.440329	-1.31519	0.298751	0.523934	0.613805	-0.165801	1.68158	-3.01761	-1.03672	-1.14725	-0.00970249	-0.791517	1.09623	0.666208	-0.835504	1.69669	-1.47186	-0.076297	-1.76899	-2.07994	-2.52331	0.262906	1.00885	-0.242083	2.95137	1.74691	-0.669724	-0.0353089	2.16232	-1.24194
'DMKN	1.43678	-0.730748	0.189387	0.0323298	-0.58736	-1.75826	0.717923	0.79213	-2.42217	-0.582046	-1.85897	0.5198	-0.421129	-0.876023	6.68075	-0.754268	1.81734	-0.109556	0.836571	1.95802	-0.497224	-1.11756	1.36965	1.6381	0.534761	1.00252	-0.0899634	-0.510747	0.695092	-1.03032	3.58011	-0.392127	1.4667	2.00703
'DMP1	-1.22148	-2.40042	-0.30926	0.0912818	0.0606693	-1.85744	-1.62128	-1.18843	2.04677	0.00987828	-1.68827	-2.24733	-4.19123	-0.451045	1.20579	-0.768213	-0.623314	0.650904	-1.84137	2.22728	-2.08585	2.18059	1.09588	-2.6708	-1.56446	0.60481	-0.879618	0.533762	-0.857481	0.51632	-3.22002	1.27309	-0.71037	-3.46425
'DMPK	1.041	-1.70353	0.0170033	0.348064	-0.483103	-1.18607	0.579267	-0.503489	-2.33312	-0.430663	-0.974735	-1.57117	0.409509	-0.592851	5.3625	-0.542523	1.50852	-0.10786	2.77162	2.34435	-1.11045	-1.2286	-1.24296	2.25138	0.245495	0.712846	0.901235	-1.15936	1.42555	-1.09314	3.28621	1.67417	1.46044	1.75393
'DMRT1	-0.815031	-1.27233	-0.863848	0.00295873	-0.148454	0.505654	0.0484595	-0.804876	1.08253	0.0752938	-0.96188	-3.25849	-4.26683	1.29518	-2.68209	-0.240748	-1.38333	1.20545	-1.54673	-1.09995	-0.753308	0.65819	1.83144	0.10462	-0.735738	-2.2948	-0.685239	0.131473	-2.7414	0.363976	-0.259924	0.604095	8.69065e-05	-3.29104
'DMRT2	-0.675752	-1.10585	-0.76466	-0.0350653	-0.148454	0.451456	0.0484595	-0.90244	1.1245	0.00560953	-0.96188	-3.41843	-4.26126	1.3126	-2.46864	-0.696909	-1.39292	0.999824	-1.29772	-1.21933	-0.753308	0.65819	1.80621	-1.14063	0.0777628	-2.2683	-0.551506	0.0279121	-2.73192	0.363976	-0.304758	0.939257	8.69065e-05	-3.35689
'DMRT3	-0.675752	-1.10585	-0.76466	-0.0350653	-0.148454	0.451456	0.0484595	-0.90244	1.1245	0.00560953	-0.96188	-3.41843	-4.26126	1.3126	-2.46864	-0.696909	-1.39292	0.999824	-1.29772	-1.21933	-0.753308	0.65819	1.80621	-1.14063	0.0777628	-2.2683	-0.551506	0.0279121	-2.73192	0.363976	-0.304758	0.939257	8.69065e-05	-3.35689
'DMRTA1	-0.814615	-0.197007	0.524752	-0.649843	-0.811094	0.733459	-1.99949	-0.923037	0.401355	-0.0205403	-1.9813	-3.18295	-5.19044	1.87002	-4.50922	-1.39366	-2.18862	0.49817	-3.84142	-1.06589	-0.944086	0.72649	-0.47012	-1.18454	-3.77223	-2.69456	-1.06021	-0.404544	-2.65528	-0.226383	-1.42539	1.28901	0.0345788	-6.53289
'DMRTA2	-0.207538	0.855742	0.605953	1.166	-0.533267	-1.53417	1.11022	-0.504708	0.554781	-1.03332	1.19088	0.226439	1.47166	0.771503	7.84945	1.09705	-1.16386	0.598426	-0.146512	-1.53928	1.12172	-1.37374	1.22442	-3.06548	2.9446	-0.298847	-0.771165	-0.0318664	-1.33304	-1.82585	1.6325	-0.816557	-0.159425	1.40702
'DMRTB1	-0.25725	1.31428	1.13305	0.326686	-0.533267	-2.1371	1.11022	-0.837549	0.736977	-1.33204	1.19156	0.455419	1.07436	0.768482	7.91273	1.27608	-0.68828	0.400298	-0.146588	-0.921677	1.44202	-1.34107	1.71328	-2.50801	2.82544	-0.151521	-1.33291	-0.022645	-1.33782	-1.83044	1.22035	0.047575	-0.159425	1.63828
'DMRTC1	1.21668	-0.117453	0.290059	0.311836	2.06611	1.59012	0.112059	1.32424	2.17537	0.361466	2.76738	-1.77926	1.85285	-1.67928	-1.67745	0.121957	-1.08038	-0.654128	0.934709	0.547711	0.150332	0.167614	-2.9931	-0.572773	-0.101939	-0.905562	-1.56166	-0.0992084	-0.244469	0.0857234	2.8375	-0.549862	-0.676997	0.734643
'DMRTC1B	1.21668	0.0950345	0.320072	0.0709611	2.06611	1.59012	0.112059	1.07163	2.17537	0.361466	2.76738	-1.77926	1.85285	-1.67928	-1.48413	0.121957	-1.28034	-0.654128	0.934709	0.547711	0.150332	0.167614	-2.9931	-0.572773	-0.0500605	-0.905562	-1.74369	-0.0992084	-0.244469	0.0857234	2.93943	-0.549862	-0.676997	0.684884
'DMRTC2	1.15703	-1.31843	-0.488385	1.22834	-0.983296	-1.09074	-0.510872	0.248639	-0.898745	-0.590276	-1.84775	-0.729558	0.615955	-0.603946	5.802	-0.45458	2.76675	-0.623752	1.85454	3.07316	-0.997795	-0.781493	-0.0549546	2.42332	-0.356826	1.1857	0.669849	-1.12428	1.46309	-1.05925	1.33993	1.17935	1.46044	2.08078
'DMTF1	-2.82921	-0.397903	0.68284	1.13734	0.271789	1.04811	-0.540511	0.071041	1.4163	0.383232	2.25891	0.167964	-0.361357	-1.3305	7.02302	0.144571	-0.697499	-1.04928	0.435128	0.800671	-1.27158	0.681857	1.15179	-0.396486	-0.965463	0.272424	0.685642	-1.06391	1.61386	0.156077	1.44592	-0.387759	3.81324	2.50155
'DMTN	-0.189903	1.38972	-0.209518	-2.66603	0.330268	-1.41841	-2.08498	-1.60338	2.24901	-2.20469	1.22455	-0.477689	-1.32497	-0.255908	0.159052	0.489851	-1.18321	-0.435313	2.55001	-1.80796	0.610213	-1.09366	-2.58318	-0.402722	-1.6334	-0.978457	-1.70562	-0.256474	0.211922	1.00181	0.347731	0.431134	-1.69639	-2.64887
'DMWD	1.041	-1.70353	0.0170033	0.348064	-0.483103	-1.18607	0.579267	-0.503489	-2.34095	-0.637379	-0.974735	-1.57117	0.409509	-0.592851	5.23697	-0.542523	1.52166	-0.10786	2.77162	2.34435	-1.11045	-1.2286	-1.24296	2.25138	0.245495	0.712846	0.901235	-1.15936	1.42555	-1.09314	3.28621	1.67417	1.46044	1.69701
'DMXL1	-1.28462	-0.258625	0.602379	-0.663656	-0.128174	0.542952	0.348664	1.19962	1.20186	0.537485	0.948628	-2.14403	0.342289	-0.373599	0.496286	0.0745275	0.732701	0.373708	-2.01419	1.15987	-1.04127	-0.0376065	-1.21534	-1.41783	-0.987372	0.0293007	0.597665	-0.214586	2.41571	1.70583	-0.173312	0.499803	2.18193	0.702752
'DMXL2	0.19054	0.462999	0.635099	0.30747	1.17534	2.90232	0.844953	-0.257859	-0.647565	0.77048	-1.07033	-1.88031	-0.897466	0.823858	-1.22607	-3.90475	0.772395	-0.620735	0.0335819	0.228757	0.740773	1.23267	-2.45854	-1.59592	-2.22226	0.172419	1.39761	-1.39412	-3.81027	0.817027	-2.53947	0.0388843	1.8746	-1.58478
'DNA2	1.72087	0.555421	0.231004	-0.305346	-0.597921	0.969086	-0.402218	-0.0418111	1.36207	0.76173	-2.15083	1.2806	0.0402937	2.22509	-9.77745	-0.0955259	-0.459399	0.0862225	-1.94115	0.195173	0.56632	-0.100222	-1.5295	0.218307	-0.0387396	-1.02584	-0.914456	-0.0753517	-1.2357	-0.226985	-1.00448	-2.37183	0.785122	-2.31479
'DNAAF1	-2.14093	-1.11148	1.16986	0.223826	-0.764421	-1.37563	-1.91548	1.76081	-2.38655	0.638857	-2.48555	-0.7702	-3.49787	-0.561273	1.10211	-0.883589	-0.180502	1.29141	-1.38231	-2.02026	0.757031	-1.87607	-2.3908	2.45785	-0.0504097	-1.05878	1.87481	-2.03031	-0.603209	-0.812359	-0.826173	-1.902	-0.302454	-3.83877
'DNAAF2	0.756961	2.24379	-0.945217	0.0694929	-0.920851	0.750861	0.193322	0.63382	-1.90296	0.587208	-0.842036	-2.8938	-0.617967	3.02994	-3.08993	-0.288705	0.539191	-2.10167	-0.996921	0.275111	-0.704814	1.92571	-0.089236	0.11839	0.381662	0.029489	0.0329022	1.66972	0.251543	0.887701	-0.408005	-0.0362688	2.87906	0.246755
'DNAAF3	0.828354	-1.04835	0.496932	1.77501	0.498092	-0.272898	0.937823	0.674429	-1.794	-0.0395703	-0.98427	-1.90068	0.476188	-0.623568	5.83155	-0.480107	1.29945	0.527719	4.29134	0.899091	-1.04061	-1.21424	1.66111	2.55562	2.0601	0.915236	-0.765765	-1.14615	1.41149	-1.1112	0.94617	0.400115	1.4726	3.0528
'DNAAF4	0.391024	0.13544	-0.489296	0.344469	1.17282	2.63009	0.54838	0.201933	-0.529111	1.04092	1.05724	-2.43819	-0.891842	0.769018	-1.18807	-4.75612	1.17518	0.179089	0.289514	0.320506	0.481435	1.24712	-1.84549	-1.23461	-2.31637	0.490315	1.45003	-1.4528	-3.80206	0.786974	-2.42887	0.500062	1.8746	-1.09437
'DNAAF4-CCPG1	-0.291492	0.13544	-0.482394	0.344469	1.17282	2.62461	0.54838	0.201933	-0.529111	1.04092	1.05724	-2.43819	-0.891842	0.769018	-1.30731	-4.75612	1.17518	0.179089	0.289514	0.24117	0.489504	1.24712	-1.84646	-1.23461	-2.25044	0.490315	1.45003	-1.4528	-3.80206	0.787716	-2.42887	0.500062	1.8746	-1.23466
'DNAAF5	-0.924756	1.81468	0.233639	0.928036	-0.657794	1.37855	-0.362101	-0.897528	0.100138	1.51635	1.07529	-0.404241	-0.445594	-0.921973	5.97047	-0.451832	1.39601	-1.06358	1.53643	0.458785	-1.03578	0.251499	0.125971	0.034603	0.565798	2.16537	2.40183	-0.368854	1.74984	0.49672	-0.889878	0.172513	2.11142	3.14385
'DNAH1	-0.108051	-0.187814	-3.29854	-0.160901	-0.967774	-2.37269	0.143653	0.636768	-0.66762	-0.514098	0.806622	0.142085	-3.80507	-0.360814	-1.44952	0.10667	-0.500738	-0.24177	1.27865	0.671058	0.346825	-2.40869	1.18685	0.223218	1.14336	0.053533	0.494255	1.03889	1.18022	-0.634884	-1.36422	0.183764	-3.9618	-2.32717
'DNAH10	0.350524	-0.854318	1.12904	-0.478454	0.319049	0.944728	0.496982	1.29261	-0.0609872	-0.500471	-0.0564151	1.74799	0.527583	0.47707	1.58914	-0.337194	1.33806	0.0555688	1.58762	-0.839465	-0.477506	0.307702	0.915667	1.29992	1.45753	1.50159	0.997309	0.586697	-0.00788955	1.54657	0.322152	-1.12435	0.665251	2.91046
'DNAH10OS	0.191503	-0.854318	1.06188	-0.146192	0.313749	0.944728	0.496982	1.21986	0.0685976	-0.358112	-0.0564151	1.74799	0.527583	0.47707	1.276	-0.183778	1.31198	0.0541437	1.58762	-0.483962	-0.477506	0.307702	0.919391	1.29743	1.66447	1.41587	0.718467	0.586697	-0.00831573	1.54657	0.701666	-1.12435	0.665251	3.03074
'DNAH11	-0.798613	2.09618	1.95465	0.766183	-0.663546	1.51059	-0.425382	-0.5311	0.405922	0.987551	1.08652	-0.122847	-0.475683	-0.450859	7.21132	0.626679	1.7573	-0.581461	1.1791	-0.722795	-1.51608	0.325498	0.72264	0.142868	0.280836	0.528434	0.15281	-0.967088	1.72204	0.651327	-0.5207	0.206983	2.14761	3.25297
'DNAH12	-0.271457	-0.696148	-3.17167	-0.0382564	-1.19288	-2.63292	-0.271906	0.72702	-0.67666	-0.460745	0.813974	0.102944	-2.95661	-0.37062	-1.36157	0.654808	-1.24442	-0.503271	-0.482428	0.360831	0.473942	-2.51672	1.63601	0.21997	1.04412	0.389418	-0.457789	0.933994	1.18342	-0.785509	-0.965541	0.169676	-4.10268	-2.86352
'DNAH14	2.01256	0.593914	0.750037	1.84057	0.977385	-0.266613	-1.56714	0.110388	0.607279	0.498067	-0.103043	2.94773	5.27462	1.76922	0.610979	-0.742564	0.41899	-0.288555	0.827034	-0.606189	1.1426	0.227596	0.423775	3.41787	-0.283361	1.47515	1.55949	-0.107219	2.31723	2.06514	0.960148	-1.46918	0.576733	4.86907
'DNAH17	0.325377	1.39879	-2.64902	-0.214833	0.764102	-1.34411	0.375179	0.60896	0.508585	0.473714	1.82795	3.90214	1.96503	-0.915641	0.375489	0.534196	0.299961	0.725313	-1.58152	-0.615157	-1.89732	0.378833	-1.49513	0.0488484	-0.413347	-0.602245	1.0001	0.558436	0.109935	0.915892	1.23965	-0.0623312	0.101276	1.15711
'DNAH17-AS1	0.176218	1.39879	-2.68142	-0.214351	0.7392	-1.34411	0.375179	0.609168	0.599799	0.473714	1.82795	3.38858	1.96503	-0.916138	0.375489	0.53238	0.372021	0.785258	-1.58152	-0.590731	-1.9027	0.378833	-1.49513	0.0488484	-0.349981	-0.530492	1.21989	0.558436	0.109935	0.915892	1.3388	-0.0623312	0.101276	1.1527
'DNAH2	-1.46264	-0.173966	-0.952646	-0.797777	2.88169	1.33044	-1.46053	-0.0237957	-1.05496	-0.938891	1.87696	2.18263	-3.90297	-0.942926	-1.11063	-1.53574	0.868176	0.139192	-0.714117	-0.0941851	-1.71085	1.41501	-1.19673	-1.22352	1.34602	-0.687828	0.746762	0.75437	-1.45958	-0.752202	-2.50771	1.86467	0.814414	-1.47685
'DNAH3	-2.19292	-0.447916	-0.485276	-1.44441	0.698998	-2.05193	-0.592716	-1.29707	-0.388251	-0.473895	-2.984	-0.0441548	0.425819	0.405568	-0.845493	-1.34649	0.12697	-0.181075	-0.588306	-1.21472	2.21614	-2.72251	2.05705	0.754154	-0.012679	0.12147	1.78001	-0.570601	1.17563	0.167732	-0.480287	1.29288	-0.147124	-1.61708
'DNAH5	-1.80067	-0.685917	-0.565632	-0.0872054	1.10816	0.487317	0.377767	-0.98431	0.292018	-0.636534	1.74109	-0.941344	1.73352	1.4372	1.25609	2.58754	-1.47317	-0.247277	0.680637	-1.92972	-1.93562	0.451115	-1.39242	0.757472	1.24445	0.162393	-0.0613694	-0.229915	2.39162	1.71191	1.25816	0.334954	1.81879	1.54252
'DNAH6	3.28486	-1.38193	-0.0330642	0.290472	0.840992	0.690942	0.667185	0.218639	-1.45496	-0.392783	0.777818	1.97248	1.7957	-0.223863	1.15488	1.84978	-0.377669	-0.580836	0.304325	1.26302	0.92828	1.78445	0.0556425	0.418114	-1.69258	-0.958216	-1.05585	-1.7291	0.29976	-0.933987	2.34624	0.566068	1.73061	2.16299
'DNAH7	2.47144	-0.42963	-0.390338	0.294223	0.471449	0.467049	0.296188	-0.904113	-0.426299	-0.265031	-0.085874	1.21405	3.14731	-1.10317	1.82203	0.842155	-0.672216	0.0230219	-0.460968	-2.98271	0.267266	-1.39492	2.10376	0.979859	-2.38267	0.892711	-1.03867	-1.21824	3.07038	-0.92735	1.32037	0.231015	1.07771	1.0984
'DNAH8	-0.311189	0.218441	-1.39887	-0.335817	1.39111	-0.95292	1.25744	0.453909	-2.11814	-1.47862	-0.130273	1.01407	1.01556	-1.1983	-3.19775	-0.412539	-1.78373	-1.28357	-2.04877	-2.49299	0.876925	0.452121	0.399945	0.427151	4.02413	1.79444	0.538971	-0.401146	-0.792032	-2.16879	1.60193	-1.7551	-2.83781	-2.0249
'DNAH9	-0.402345	0.767208	-1.10662	-0.947929	1.97741	1.93477	0.046304	-0.328937	0.886913	-1.59541	1.92649	1.68459	-3.20702	-0.383935	-1.17857	-1.75042	-0.134149	-0.163958	-1.23156	-0.602048	-0.186052	1.42002	0.736831	-1.43997	-0.560646	-0.76739	0.336334	1.51253	-2.08235	-0.760582	-2.55281	0.961397	0.807822	-1.11132
'DNAI1	1.05978	0.0773822	-0.859248	-1.16645	-0.690401	-0.22122	-0.0803378	-0.24384	1.3499	-0.0127021	-0.979908	-3.17714	-1.92605	1.92796	-2.68982	-0.0349337	-1.01431	0.209456	-2.27423	-1.74368	-0.621236	0.615019	-0.274432	-0.902338	0.0862023	-0.518774	-1.50811	-0.642951	-1.77908	0.181003	-0.320905	0.728347	-0.345653	-3.09731
'DNAI2	0.773365	0.521602	-1.05852	0.0647823	0.849047	-1.96912	1.07656	0.0436508	1.55674	0.641481	1.78733	3.89347	1.98464	-0.891171	0.103773	0.836228	-0.354583	-0.190845	-1.49969	-0.84198	-2.50976	0.384354	0.974788	-0.109546	0.442571	0.0482054	-0.64775	0.606327	0.115741	0.962605	1.83545	-0.481432	0.0819826	1.57197
'DNAJA1	0.822665	0.0709172	-0.735177	-1.31143	-0.527723	-0.242332	-0.0967714	-0.28529	1.21887	-0.202068	-1.03116	-3.16226	-3.10165	1.9369	-3.53559	-0.32228	-0.616548	-0.547571	-3.07582	-2.45399	-1.21989	0.615019	-0.528757	-0.902654	0.422864	-0.584358	-0.730111	-0.374422	-1.77402	0.183105	-0.34043	1.30581	-0.0118232	-3.67965
'DNAJA1P1	-0.627839	1.0982	1.21537	1.39046	0.99723	-0.240215	0.539772	-0.0263796	-0.942279	1.93663	0.0178478	-1.17478	-2.63368	1.17881	-2.42096	-1.33515	-0.57076	0.333883	-1.00247	0.666485	-1.90708	-1.0655	-1.2897	1.63645	-0.376808	1.41144	-0.719529	0.0955042	0.00722105	-1.17249	-1.43491	0.201292	2.0943	-0.717134
'DNAJA1P2	2.65404	-0.728614	0.793626	-1.14683	-0.0430641	1.53332	0.355844	-0.172876	-1.3695	0.264325	-0.0938916	1.10673	3.40074	-1.08113	1.93726	0.285879	-0.235526	-1.16348	0.641295	-1.34875	1.28154	-1.37773	-0.013534	1.45009	-1.44738	-0.3544	-0.52263	-0.784452	3.02823	-0.196607	1.40628	0.668203	0.794064	1.65741
'DNAJA1P3	-1.61592	3.34196	0.224721	-1.99884	0.929676	0.863287	0.558305	-0.93953	1.37065	0.701121	-0.544257	0.665999	-2.5946	-1.65744	-1.55036	-0.331945	-2.02214	0.19069	-0.00199447	0.122797	-1.01174	-0.0367564	0.0589374	1.24168	2.94401	0.125343	-1.03091	0.192586	-0.229589	1.81327	3.41184	-0.428503	0.639693	0.59222
'DNAJA1P4	-1.68578	0.398671	1.58339	1.29663	0.121233	-0.376741	-0.351692	1.85867	-1.10363	0.571348	-0.133052	1.64123	3.5728	-1.00376	-3.52523	0.505022	-0.13482	1.28649	2.17016	0.956364	-1.34631	0.569103	-0.8409	0.137857	1.58142	-1.77075	0.429214	0.610734	-1.80329	-1.81358	0.217558	-0.570062	-1.00679	0.355381
'DNAJA1P5	-0.754827	2.04675	-0.286333	-1.73849	-0.0188138	-1.2972	-2.13225	-0.144373	1.30959	-0.645649	1.11946	0.674247	0.879432	3.33485	8.63989	0.117777	0.155158	-0.97101	-0.191812	-1.5219	1.05749	-1.57524	-1.00265	-2.87258	1.57659	0.0479894	-0.203866	-0.406723	-1.41505	-1.98901	0.66633	0.818415	-0.822758	0.427088
'DNAJA1P6	0.0668057	-1.51776	-0.118322	-0.0874844	-1.30539	-0.221239	0.128756	-1.75475	1.10802	1.64612	0.174625	-1.37004	-1.55044	-0.661279	-4.8811	-2.96227	-0.562048	-2.03877	-0.00729928	-0.944281	1.9208	-1.03837	-1.95822	-2.76467	-0.35489	-0.34092	-0.196877	0.491297	-1.27158	-2.3768	1.18554	-0.612932	1.40187	-3.96443
'DNAJA2	-2.16405	-0.0187489	2.16681	0.37662	0.550597	-1.66184	-1.90235	1.20704	-1.28431	1.38659	-3.20096	-0.467566	-0.664143	-0.900117	1.00514	1.45336	-0.721295	0.991314	-0.242331	0.206733	1.04232	-0.347882	-1.05693	1.0161	-0.0650112	-0.295167	1.84325	0.150071	2.03314	-1.19564	-1.57136	0.593486	-0.587946	-0.40474
'DNAJA3	-2.69782	-0.159279	-0.515446	-0.994444	0.983903	-2.62619	0.885876	-1.17265	-0.843067	-0.297252	-2.8279	-0.0109818	0.816613	-0.0377555	-1.51697	-1.38	0.230602	0.795167	-0.213386	1.88348	2.88059	-2.26993	1.55798	0.593618	-2.30489	0.862324	0.20728	-1.06369	1.15031	0.134866	-1.63579	0.917015	-0.187228	-1.54147
'DNAJA4	0.214748	0.236817	0.37264	-1.22717	1.38786	1.84202	0.516472	-0.0272136	-0.111507	-0.0846315	-1.43954	-2.46638	-0.619992	0.766615	-0.264468	-3.4553	1.64825	-0.16952	0.528189	-0.312887	1.02883	1.18537	-1.29773	-1.04525	-1.03443	0.153195	0.922857	-1.24398	-3.84119	0.790477	-0.622956	-0.0618893	1.87534	-1.01946
'DNAJB1	0.588377	-0.437247	-0.223407	-1.92044	-0.739061	-0.388099	1.61556	-1.72294e-05	-2.62689	-1.93448	0.616271	-1.15521	1.0296	-0.938189	2.05357	-2.6884	-1.23712	-1.00329	-0.13991	1.59276	-0.949289	-0.508799	0.736199	0.484285	0.0847237	0.956342	-1.71203	-1.15012	-0.230439	-1.21206	-0.216375	-0.0516474	1.56797	-1.7646
'DNAJB11	0.00187714	0.464852	0.236984	-0.835086	-0.204987	1.05106	0.409271	-0.399152	-1.08439	0.345076	0.778126	0.728465	-0.315557	0.71169	-1.09182	0.64966	1.10983	-0.927167	-1.02655	-0.0372853	3.4942	-0.789709	1.81546	0.928633	-0.0657552	-0.992313	0.553534	0.346224	0.280817	0.446361	1.78149	-0.829738	-3.88444	0.635323
'DNAJB12	2.30657	0.684512	0.49935	-0.119783	-0.640802	1.08172	-0.433333	-0.149668	1.37951	0.603986	-2.14885	1.08471	0.044841	2.2382	-9.71752	0.240972	-0.566993	0.592974	-1.6365	0.463344	0.559428	0.105477	0.47049	0.515951	0.159966	-1.19053	-0.158322	0.502309	-0.991577	-0.245092	-1.04251	-0.724221	0.582746	-0.983302
'DNAJB13	2.63768	0.477786	-1.21409	0.620591	0.724373	-1.05592	-0.160437	0.588986	-1.61013	0.816431	-0.251835	-3.27465	0.54112	-0.354474	-1.83594	0.185152	-0.0772071	0.770241	-0.619609	-0.969176	2.46211	2.18346	2.39099	-1.59783	-1.7127	1.14895	0.918446	1.72488	-4.45058	-1.86046	0.834932	-0.256406	-0.43501	-0.471804
'DNAJB14	-2.16662	-1.57593	0.106857	-0.795537	0.52264	-0.802821	-0.77409	-1.56019	1.0951	-0.0410402	-1.68903	-1.85763	-3.98817	-0.815551	1.24167	-0.479124	0.99825	0.228663	-2.10082	2.32461	-2.09108	2.14579	0.669205	-2.9144	-1.20644	0.226948	0.312316	0.626084	-0.935261	0.516472	-3.55242	1.61908	-0.713849	-3.03353
'DNAJB1P1	2.85091	-1.73543	0.72957	0.400445	1.53043	1.07397	0.349122	-1.25315	-1.15347	0.707156	-0.11715	1.15382	2.18911	-1.05598	1.88252	0.970382	-0.635099	0.375666	-0.34915	-3.04616	0.242384	-2.67216	2.71474	0.949675	-2.05451	0.79355	-0.141478	-1.22708	3.07806	-0.92735	0.949862	0.764294	0.732485	1.40481
'DNAJB2	2.99398	0.245118	-0.273433	-1.03958	1.50581	0.218103	0.136313	-0.154751	-0.34527	-1.01429	-1.27592	0.313976	1.71764	-1.20555	2.08699	1.05178	0.00627362	0.614233	-0.916156	-0.535	0.389738	-1.44205	3.40353	1.06394	-0.910168	0.440981	-1.47724	-1.81756	0.0899862	-0.90965	1.24458	-0.457776	1.11465	0.846582
'DNAJB3	1.89373	0.0707155	0.0115144	-0.565258	1.75371	0.477567	0.209318	0.58811	-1.33967	-1.2717	-1.20041	0.474231	3.08074	-1.28059	1.09317	0.661133	0.401618	1.38472	-0.852808	-0.0014226	1.02983	-1.33248	0.141521	1.96152	-0.935663	0.508003	-1.12371	-2.17519	0.122913	0.374703	1.75443	0.0560313	1.68471	1.33257
'DNAJB4	-0.390759	2.61645	-0.381417	-0.192432	-0.0793933	-1.72518	1.32741	0.69354	0.68872	-1.84311	1.14989	0.626104	1.80143	1.33057	8.12738	1.15804	-0.997202	-0.145075	0.725021	-0.866434	1.00631	-1.2542	0.258158	-2.65267	2.83667	-0.550199	-0.309797	0.155986	-1.36671	-1.83578	-0.0928045	0.673293	0.149897	1.85248
'DNAJB5	0.956008	0.00317073	-0.467866	-1.18985	-0.55129	-0.224732	-0.141094	-0.418413	0.174355	0.350548	-0.979908	-3.11487	-2.17728	1.92442	-2.07395	0.23518	-0.819029	0.510145	-2.09254	-2.0606	-0.805766	0.613219	0.235578	-0.902338	-0.719313	-0.529211	-1.20113	-0.571398	-1.77905	0.172802	-0.698294	1.03094	-0.347227	-3.074
'DNAJB5-DT	0.956008	0.00317073	-0.48549	-1.18985	-0.55129	-0.224732	-0.141094	-0.418413	0.192644	0.398684	-0.979908	-3.11487	-2.17728	1.92442	-2.07395	0.23518	-0.819029	0.280923	-2.24483	-2.0606	-0.405372	0.613219	0.235578	-0.902338	-0.719313	-0.529211	-1.20113	-0.571398	-1.77905	0.172802	-0.698294	1.03094	-0.347227	-3.06221
'DNAJB5P1	1.74664	0.874883	-1.5462	-0.641155	-0.885911	0.7931	0.81056	-0.479848	0.462606	0.391792	-0.120563	-2.73413	-0.591192	1.41055	-0.927684	0.141322	0.561195	-0.30084	1.22968	0.337086	-1.62062	-0.521844	2.45414	-0.723625	-0.935488	0.752145	-0.249286	0.0974919	-2.45788	-0.000357096	-1.57805	1.63392	-1.08192	-0.643997
'DNAJB6	-2.10193	0.575548	-0.898829	-0.076829	0.643566	1.18596	0.0103243	-0.541842	-0.495492	-1.92313	1.15169	0.213404	0.12335	-1.1886	5.31147	-0.170895	-0.861222	-0.960133	1.60409	-2.76459	0.0306223	-0.0226603	0.692844	-1.00211	-1.22482	0.819613	-1.60361	-1.04734	1.39683	0.150332	0.0391419	1.01769	3.764	0.321427
'DNAJB7	-0.160393	-0.474576	-0.748532	-0.968864	1.47388	0.101261	0.139632	-1.58044	2.17112	1.39548	-1.04534	-1.15281	-0.844176	-0.29249	-5.78153	0.0714988	0.413272	-1.97982	0.77501	0.877973	1.25645	-0.0356584	-1.05694	-3.09117	-0.70421	1.31988	-0.575365	-0.0500669	-1.08706	-1.06268	-2.2979	-0.851737	1.5166	-2.49448
'DNAJB8	-0.830109	0.281581	-1.05081	-1.94757	0.15284	2.10685	0.206483	0.610977	-1.24216	-0.511008	1.36013	-0.371666	-0.0899393	0.500993	-1.12983	1.92982	-0.312601	0.346797	1.64041	1.09835	3.07702	-1.53314	1.77789	1.23211	0.0590606	-1.55302	-0.137202	0.870015	0.228695	0.902833	1.50626	-0.389168	-3.8741	0.855903
'DNAJB8-AS1	-0.830109	0.281581	-1.05148	-1.94757	0.15284	2.10685	0.206483	0.610977	-1.24216	-0.511008	1.36013	-0.371666	-0.0899393	0.500993	-1.12983	1.90973	-0.312601	0.346797	1.64041	1.09682	3.07702	-1.53314	1.77789	1.23211	0.0590606	-1.55302	-0.137202	0.870015	0.228695	0.902833	1.50626	-0.389168	-3.8741	0.852022
'DNAJB9	-2.54223	-0.287275	0.343454	0.367388	0.557662	1.27547	-0.510915	-0.9453	0.140785	-0.328308	2.49325	0.675379	-0.0958653	-0.577034	5.17428	-0.366967	-0.0732183	-1.27983	0.430409	1.10417	-0.542846	0.0241843	0.848954	-0.283607	-1.07646	0.661907	0.18037	-0.926042	1.44715	0.114334	0.944536	0.838901	3.81574	2.01972
'DNAJC1	0.56466	0.0508204	1.35372	-0.635549	-1.47799	2.22879	0.0926294	-0.724731	0.160134	-1.69872	-1.39468	0.810257	1.20303	2.09677	-8.52946	3.10566	-0.981976	-0.168084	-1.65995	-0.253658	-0.242482	-0.256012	-0.869055	0.208914	0.545583	-2.1744	0.137171	0.853732	-3.0621	-0.206141	0.460777	0.606122	0.747117	-1.58569
'DNAJC10	2.66715	0.140862	0.597055	0.333396	0.450097	1.06435	0.0172915	-0.282587	-1.22135	1.69415	-0.0992592	1.15434	2.47901	-1.09415	2.22577	0.858983	-0.559334	-0.00422821	0.00849534	-2.00332	1.07875	-1.37124	-0.499079	1.23964	-1.80692	0.649162	0.641213	-0.917749	3.05161	-0.907812	1.07995	1.52983	0.722617	2.24851
'DNAJC11	-1.80361	0.152026	-1.05982	-0.664117	-1.60616	-0.759704	1.32684	0.991516	0.765543	0.0409659	1.34612	-0.577107	-1.53459	1.44615	6.59122	-0.470634	-1.22299	2.08482	-1.8876	1.08133	0.782498	-0.953188	-1.68428	-0.113131	1.99373	-0.851785	-0.0856071	-0.792839	-1.20313	-1.42747	0.368695	0.483491	-0.00469081	0.130992
'DNAJC12	1.71308	0.215707	-0.230095	0.0859266	-0.597921	0.644292	-0.402218	-0.258889	1.35536	1.09593	-2.15083	1.27659	0.0366607	2.22509	-9.71135	-0.0374447	-0.697042	0.136489	-1.74529	0.250708	0.56632	-0.100222	-1.76929	0.0922039	-0.119665	-1.08568	-0.0149055	-0.0753517	-2.02855	-0.226985	-1.49377	-1.37519	0.785122	-2.37463
'DNAJC13	-0.867977	-0.147811	-1.28145	-1.58937	0.15112	1.45078	0.224273	0.786703	-1.09384	-0.476	1.36057	-0.158863	-0.126261	0.674626	-1.13629	2.10897	0.415176	-0.15024	1.89048	-0.385976	3.07922	-0.871144	2.12466	1.18583	0.733241	-1.17336	0.0484927	0.86229	0.215659	0.89882	1.31013	-1.19466	-3.8754	0.869068
'DNAJC14	-0.522645	-0.133439	0.6499	0.73549	0.730947	0.926204	-0.455249	0.896678	0.837194	0.261865	-0.453457	1.76221	0.341043	1.33393	0.809783	0.181566	2.8963	-0.548857	0.920964	-0.726646	-0.334251	-0.113747	2.14841	0.892488	-2.17771	1.11903	-0.71747	-0.220548	-0.012379	1.44611	-0.527502	-2.2523	0.739085	1.81615
'DNAJC15	-0.883311	1.89941	0.722846	1.95978	0.313722	-0.547717	1.15689	0.282715	-0.599298	1.62435	-0.0317675	-1.06064	-2.78116	1.13616	-2.38331	-2.60605	-0.184024	0.348555	-1.19717	2.19587	-2.02954	-1.04325	-2.48843	2.48367	0.203478	1.00522	-0.650868	-0.475533	1.23843	-0.66749	-1.2309	0.343982	2.0874	-0.323431
'DNAJC16	-2.63841	-0.0414145	-1.51926	-0.651233	-0.471963	-1.54702	0.792766	1.29934	1.62045	-0.759979	1.34534	-0.529652	-1.60305	0.934446	7.72651	-0.0205519	-1.76539	1.28294	-1.41438	2.05156	0.612415	-1.04869	-2.10551	-0.574506	2.5388	-1.18319	-1.12528	-1.24622	-1.32973	-0.774724	-1.51608	1.20101	-0.180329	-0.459738
'DNAJC17	-0.784661	1.38499	0.626733	0.791856	1.07352	1.99564	0.159292	-0.677914	-1.33791	0.80765	0.0372603	-2.52062	-1.27629	0.860304	-0.96117	-4.32022	0.067681	-1.35418	-1.52208	0.676283	0.979465	1.40587	-1.96771	-1.50849	-2.06466	-1.9127	1.58112	-1.32216	-3.8107	0.955275	-1.03534	-0.00313032	1.87428	-2.28089
'DNAJC18	-1.90867	-0.220216	0.613248	-1.56695	0.466671	-2.30454	-0.365329	0.371217	1.66351	0.912857	0.983039	-1.36328	0.280137	0.287493	0.649187	0.801418	0.918871	0.303015	-1.73813	0.372735	-1.26614	-1.46741	0.929324	-1.45771	-1.3857	-0.657135	0.981258	-0.188143	2.28663	1.66234	-1.06972	0.717587	2.1853	0.0742885
'DNAJC19	-0.39122	0.89911	-0.967455	-0.465044	-0.344651	1.85251	0.443019	0.207418	0.777466	1.04349	0.763842	1.30434	0.868722	0.726153	1.96262	1.07176	1.64882	-0.965667	-1.21116	0.356553	3.5416	-0.792606	1.63651	0.179045	0.0394027	0.613888	0.59865	0.593175	0.25596	0.429831	1.32979	-0.738603	-3.88554	2.32946
'DNAJC19P1	1.71308	0.211267	-0.230095	0.0859266	-0.597921	0.644292	-0.402218	-0.258889	1.3529	1.15972	-2.15083	1.27659	0.0366607	2.22509	-9.71199	-0.0949767	-0.704034	0.136489	-1.74529	0.250708	0.56632	-0.100222	-1.99319	0.0922039	-0.119665	-1.09388	-0.0883088	-0.0753517	-2.02855	-0.226985	-1.49377	-1.37519	0.785122	-2.42925
'DNAJC19P2	1.4302	-1.62089	-0.810226	1.29354	-0.983296	-1.08267	-0.510872	0.403054	-0.668416	-0.264616	-1.84775	-0.729609	0.618429	-0.603946	5.79268	-0.533423	2.85523	-0.222428	1.80021	3.07003	-0.911102	-0.850355	-0.0548172	2.4078	-0.287152	1.15833	0.750998	-1.33493	1.46309	-1.05925	1.35522	1.29972	1.46044	2.22527
'DNAJC19P3	1.4302	-1.54362	-0.456267	1.29327	-0.983296	-1.09055	-0.510872	0.403054	-0.741587	-0.155027	-1.84775	-0.729609	0.615955	-0.603946	5.79268	-0.666173	2.85523	-0.241251	1.80021	3.40937	-0.902304	-0.850355	-0.0594955	2.42332	-0.356278	1.15833	0.766893	-1.33493	1.46309	-1.05925	1.35522	1.61778	1.46044	2.38704
'DNAJC19P4	-0.225416	-1.09457	0.580263	-0.988051	-1.56129	-1.27983	-0.862596	0.601638	0.299982	-0.14454	1.55726	1.00286	-2.85677	1.37387	-0.745711	0.284292	0.120663	-0.0490889	1.03656	0.697182	0.694767	-0.156541	1.09892	-1.20055	1.2776	0.484487	-0.932675	1.46598	1.31168	0.765143	-0.963922	-0.0171225	-4.13616	-0.445932
'DNAJC19P5	2.65682	0.130801	0.690525	0.60854	1.68303	0.954134	-0.00776821	-0.226978	-1.25645	1.45643	-0.0992592	1.0553	2.32447	-1.09036	1.25058	1.29731	0.0843939	-0.727802	0.226767	-0.851023	0.790125	-1.37773	0.942248	1.51178	-1.58246	0.244198	-0.54381	-0.94903	1.7075	-0.201958	0.88273	1.07231	0.785873	2.33982
'DNAJC19P6	-0.346454	0.878499	0.381954	0.884105	0.754259	-0.416953	0.306362	1.46557	-0.791647	1.14811	-0.137765	2.14921	3.54922	-1.08504	-3.13901	-0.235378	0.108265	0.249411	2.80049	-1.5848	-1.30373	1.35583	-1.06774	0.625478	0.697154	-0.396262	0.607305	-0.290206	-1.79032	-2.09316	1.80406	-1.45069	-1.58909	0.356344
'DNAJC19P7	-0.0237803	1.00832	0.66873	1.11278	-0.533267	-2.07361	1.11022	-0.399155	1.12993	-1.54091	1.19156	0.39046	1.07436	0.771503	7.78364	1.11688	-0.928439	0.62729	-0.146588	-1.19879	1.1033	-0.752567	1.00668	-2.65642	2.64931	-0.328851	-1.10211	-0.150892	-1.33304	-1.82585	1.62694	-0.326556	-0.159425	1.54784
'DNAJC19P8	2.32717	-0.205176	-0.0294716	1.56376	1.11095	0.0817266	0.0459291	0.165749	-0.070766	-0.0104268	-0.0884032	2.79048	5.29631	2.92364	3.06798	0.430728	0.262454	-0.0311106	0.845836	-0.46022	1.30134	0.477067	2.60903	3.09009	0.324381	2.23556	2.11756	-0.985068	2.44247	2.10969	0.635887	-0.130904	0.857162	6.45852
'DNAJC19P9	1.86501	1.66944	-1.22861	0.663178	-0.921019	0.548434	0.585968	-0.326801	-1.52624	0.101595	-0.983593	-3.00328	-0.527718	2.91645	-2.98294	0.44111	0.464281	-1.64943	-0.978393	-0.0814074	-0.616806	1.98097	0.0187256	0.188138	0.468342	0.116642	-0.163256	1.63115	0.255404	0.7029	-0.843571	-0.472811	2.87626	0.206825
'DNAJC2	-2.53751	-0.215723	0.455676	-0.170796	0.551415	1.44868	-0.518028	-0.343006	0.161556	0.460647	2.49243	0.418365	-0.24516	-1.32295	5.78246	-0.24027	0.430697	-1.2639	1.04369	1.12832	-0.391281	0.0199463	0.418956	-0.284601	-1.04868	0.641098	0.364406	-1.21826	1.43226	0.14374	1.32528	1.34815	3.81485	2.45144
'DNAJC21	-1.36243	-0.905476	0.822507	-0.409357	1.04566	-0.158238	0.54462	-0.80218	1.53178	-1.09127	2.00703	-0.9729	2.05371	2.58887	0.317935	1.68757	-1.71695	-0.193193	0.566823	-1.35205	-2.43965	0.541968	0.31689	0.600396	-0.911511	-0.907165	-0.602748	-0.040498	2.38157	1.68265	1.1042	0.464838	1.82545	1.43071
'DNAJC22	-0.447711	-1.24231	0.132135	0.650208	0.677493	1.35793	-1.11071	0.743507	-0.128958	-0.738738	-0.414118	1.53109	-0.0157299	1.58793	0.169775	1.10606	2.02949	-1.1506	1.8585	-1.41117	-0.28261	0.826625	2.04707	0.885163	-1.00154	1.25965	0.981293	-0.711472	0.0549456	1.44092	0.488968	-0.304721	0.751367	2.02274
'DNAJC24	2.4744	-0.12034	-1.37126	0.227222	-1.37942	0.03896	0.53517	0.9977	-0.015912	-0.0621748	0.827132	-2.57888	0.141533	1.35226	-1.82984	0.736537	0.848483	0.150442	0.127181	-0.975733	1.37345	1.81648	-0.604473	-1.26005	-1.65401	-0.904029	0.272206	0.769341	-2.85461	-1.17144	-0.782471	-0.551661	-1.90306	-1.27614
'DNAJC25	2.52351	1.1833	0.886296	-0.539441	-1.21234	0.950063	0.142022	-0.388346	0.0239384	0.684841	-1.49441	-2.60757	-0.812703	0.931738	-0.629816	0.202249	0.278979	0.25367	1.49619	0.618693	-1.91468	-0.919016	3.44164	-0.360999	-0.643495	0.797555	-0.698008	0.932339	-2.4421	-0.192505	-2.21676	1.20567	-1.14737	-0.290164
'DNAJC25-GNG10	2.52351	1.1833	0.886296	-0.539441	-1.21234	0.950063	0.142022	-0.388346	0.0239384	0.684841	-1.49441	-2.60757	-0.812703	0.931738	-0.629816	0.202249	0.817002	0.25367	1.49619	0.618693	-1.91468	-0.919016	3.44164	-0.360999	-0.643495	0.797555	-0.698008	0.932339	-2.4421	-0.192505	-2.21676	1.20567	-1.14737	-0.196507
'DNAJC27	2.6685	-0.701965	0.61596	1.03852	1.11049	0.730474	0.445461	0.396912	-0.461788	-0.551196	0.820024	1.75389	2.49602	-0.295416	0.159421	2.51827	0.0539148	-0.4841	-0.1712	-0.964755	1.40942	1.44978	2.4635	-0.126647	0.819093	0.143009	-0.444855	0.592068	0.515114	-0.968883	1.54036	-0.822547	1.72102	3.38892
'DNAJC27-AS1	2.6685	-0.701965	0.77169	1.03852	1.11049	0.730474	0.445461	0.396912	-0.461788	-0.551196	0.820024	1.75381	2.49602	-0.295416	0.159421	2.51827	-0.203883	-0.4841	-0.1712	-0.964755	1.40972	1.44978	2.4635	-0.135887	0.632817	-0.112872	-0.606823	0.592068	0.515114	-0.968883	1.54036	-0.822547	1.72102	3.26442
'DNAJC28	0.0692827	-0.462527	1.52113	-0.429828	-1.01821	0.53733	0.422498	-1.03887	0.745366	0.694691	-1.43923	2.29311	0.853384	0.869553	0.248974	-1.57389	0.114558	-1.63406	0.855261	-0.0312142	0.569596	1.71425	0.862001	0.312928	-0.396762	-0.207845	1.17058	0.556288	-0.230841	0.458624	-1.34178	-0.329975	1.91586	1.15766
'DNAJC3	-0.674618	-0.469953	-0.263177	0.591031	0.451925	-0.450476	0.893284	0.958354	-0.487768	1.86793	-0.00951079	-0.874156	-2.77029	1.10442	-2.24579	-0.198554	0.929982	1.12476	-1.16232	1.35332	-1.68071	-1.0049	0.486247	2.20332	-0.155296	1.38145	-1.05353	-0.66973	-0.407822	-1.14102	-0.344347	-0.648071	0.975267	-0.416174
'DNAJC3-DT	-0.674618	-0.15702	-0.263177	0.591031	0.451925	-0.450476	0.893284	0.777835	-0.487768	1.86793	-0.00951079	-0.874156	-2.77029	1.10442	-2.24579	-0.198554	0.929982	1.12476	-1.16232	1.35332	-1.68071	-1.0049	0.486247	2.20332	-0.155296	1.38145	-1.05353	-0.66973	-0.407822	-1.14102	-0.344347	-0.648071	0.975267	-0.393124
'DNAJC30	0.154897	-1.29241	1.15599	0.188306	0.446365	0.90373	-0.529018	-0.901834	1.09858	0.54313	1.0853	0.178834	-0.833071	-1.22025	7.97513	0.257981	0.908349	-0.801813	0.669046	-0.526854	-0.186578	0.520907	0.791849	-0.244826	-0.798534	0.355524	0.953712	-1.19176	1.80757	0.163237	1.85391	-1.43575	3.79628	2.75842
'DNAJC4	3.40566	-0.184647	1.06174	0.43841	0.613987	-0.830607	-0.0689557	-0.237228	-1.27504	0.123739	0.413168	-3.10824	1.19764	-0.372415	-2.12679	-0.0690273	0.359791	0.534398	0.119318	-0.21098	2.70058	2.20905	3.18219	-1.27771	-0.914051	-1.06508	-0.553558	1.92624	-4.45567	-1.87335	0.770452	-1.79403	-0.138251	-0.260992
'DNAJC5B	0.360296	-0.403854	-0.083831	0.594202	-1.21376	-1.10015	-2.47051	-0.364583	-0.459104	-0.639015	0.99351	2.93957	3.67263	-0.00264462	-0.775788	-0.339352	-0.627282	0.480585	-0.124395	0.264373	0.993872	-0.887754	1.92317	1.23567	3.18967	-0.0392004	-0.390186	1.09762	2.14556	1.30856	2.46494	0.983364	4.4927	3.34558
'DNAJC5G	2.37365	-0.842092	0.372053	1.03818	1.10703	0.947756	0.365602	0.65505	-1.22974	-0.245944	0.820024	1.75439	2.60467	-0.295416	0.450639	2.45755	-0.155691	-0.449436	0.0640292	0.128551	1.40242	1.07617	1.56191	-0.126382	1.10773	0.252956	0.00722171	0.592231	0.515474	-0.968883	1.86119	-0.651376	1.72102	3.529
'DNAJC6	-0.486879	1.40495	0.402993	0.721222	-0.335123	-0.565452	1.1002	-0.279866	0.370854	-1.66745	1.15533	0.279783	1.68487	1.22674	8.06764	0.299669	0.114656	0.0749248	0.707995	-0.577263	1.27462	-1.3536	-0.507536	-3.58475	2.56217	0.491818	-0.926887	0.115394	-1.36134	-1.04538	0.734171	-0.290182	-0.0862084	1.6924
'DNAJC7	-0.0761828	0.29597	-1.37371	0.484744	1.7072	-1.707	0.338439	-0.415273	0.382509	0.0395167	2.20278	2.68204	0.842063	-1.38074	-1.31188	-0.661526	-1.59003	-0.321698	0.528311	0.670428	-0.157008	0.938254	-0.494282	-1.12322	-1.61641	-0.565968	1.39797	0.88266	0.0960507	0.883502	-1.8507	-0.085306	0.71869	0.0627019
'DNAJC8	0.372849	0.196172	-0.805971	-0.68068	-0.67368	-0.976568	-2.13466	-0.111855	0.93231	-0.829521	1.31773	-0.447141	-1.48384	0.905548	7.92181	0.317307	-1.52157	1.03432	-0.358431	1.71791	0.246393	-1.45102	-0.518026	-0.960216	2.9334	-0.353118	-0.162519	-0.320157	-1.27687	-1.09532	-2.27756	1.37817	-0.441598	0.0685171
'DNAJC8P1	0.608464	2.24336	-0.0277144	-0.48321	-1.07338	0.551298	0.57395	0.15002	-1.05658	1.49391	-0.892509	-2.57967	-0.604772	3.01395	-3.83403	0.183648	-1.45621	-1.50076	-1.15646	-0.0472434	-0.542532	1.94757	-0.837561	0.140779	0.263306	0.0823867	0.77796	1.4277	0.265128	0.743523	-0.835443	-0.262513	2.87542	0.0264214
'DNAJC9	2.05944	0.748177	0.380128	-0.16588	-0.640802	0.753741	-0.416573	0.180987	1.2532	0.931426	-2.14885	1.07813	0.035835	2.23572	-9.53842	0.251954	-0.692114	0.357475	-1.65327	0.0253923	1.09663	0.105413	1.31066	0.626441	0.154287	-1.37141	-0.0696566	0.509392	-0.991426	-0.24114	-1.76059	-0.958043	0.58835	-1.03844
'DNAJC9-AS1	2.05944	0.748124	0.264226	-0.16588	-0.640802	0.811364	-0.432724	0.00686073	1.32864	0.934032	-2.14885	1.07813	0.0376124	2.23572	-9.53842	0.312265	-0.692114	0.357475	-1.64102	0.12655	1.09663	0.105413	1.34638	0.629612	0.131654	-1.37299	-0.0061203	0.509187	-0.991426	-0.24114	-1.84774	-0.958043	0.58835	-1.03917
'DNAL1	0.238842	1.81902	-0.294445	-0.100279	0.499543	0.984697	0.181064	-0.927786	-1.63698	0.381205	-0.809943	-3.21392	-1.22491	3.04174	-2.38837	-0.214576	1.16444	-1.9301	-0.304473	-0.864882	-1.28713	3.38515	0.0753552	0.642187	-0.50429	0.189954	0.651128	1.40345	0.260908	0.835389	-0.285105	-0.342905	2.039	0.254667
'DNAL4	-0.573574	-1.3103	-0.13758	-1.66788	1.03373	-0.57637	0.114006	-2.5144	2.0584	1.64339	0.115139	-1.16225	-0.469739	-0.29219	-5.9084	0.32506	0.580945	-1.69465	0.614148	0.743194	1.77055	-0.0942407	-2.97991	-2.51388	-1.64578	1.6311	-0.797587	-0.00707586	-1.11827	-0.892369	-0.343038	-1.6104	1.08536	-2.88879
'DNALI1	-0.519625	0.911532	0.635043	-0.0151125	0.638277	-0.731221	-2.17497	0.0661466	0.0753678	-1.80607	1.24751	0.196988	1.52004	0.850903	8.04288	2.03919	-1.39877	0.152001	0.000416549	-1.62025	1.1784	-0.300004	0.642809	-1.99286	2.36418	-0.102771	-1.88225	-0.666401	-1.25724	-1.86924	0.144422	0.351635	-0.581619	0.720567
'DNASE1	-2.58242	-0.618001	-0.265359	-0.95005	0.724033	-3.23079	0.887762	-0.655382	0.631563	-0.487283	-2.8279	-0.0417345	0.492724	-0.0377555	-1.74618	-1.33073	0.468392	0.720919	-0.103476	1.15869	2.61384	-2.81349	1.77217	0.661848	-1.38356	0.707629	-0.041912	-1.05675	1.14269	0.134866	-0.678936	0.623988	-0.187228	-1.44447
'DNASE1L1	-0.259624	0.559388	-1.3709	-0.747039	0.235299	2.11907	-1.25284	-1.05278	-1.06982	-0.1549	-0.620542	-1.62501	-2.21169	-1.86196	0.0825753	-0.71869	0.899143	1.2936	1.23147	-0.285466	0.175347	-0.215375	1.0804	-0.172274	-1.22229	1.57187	0.438416	-1.37987	1.58284	0.757596	0.49063	0.386367	0.179104	-0.546252
'DNASE1L2	-2.36079	-0.670116	-0.0996319	-0.990033	0.204795	-2.35712	0.548272	-0.534909	0.485077	-0.61721	-2.84063	-0.0222463	0.732625	0.045301	-0.854244	-2.03044	0.483129	1.01715	-0.103476	0.530885	2.69373	-2.65522	1.0778	0.965501	-0.965541	0.453557	-0.557802	-1.29528	1.84482	0.132185	-0.957522	1.50513	-0.187228	-1.2846
'DNASE1L3	-0.065801	-0.164568	-3.15993	-0.185991	-1.19065	-2.75636	-0.266866	0.0894036	-0.947607	-0.911385	0.811366	-0.100986	-2.95644	-0.376865	-1.51404	0.705737	-1.14332	-0.461262	-0.527837	0.393285	0.461855	-2.51674	2.38656	0.204436	0.73502	0.371707	-0.945966	0.939661	1.1961	-0.66728	-1.81471	-1.49721	-4.10284	-3.47799
'DNASE2	0.914557	-1.26154	1.29042	-2.34294	-0.885413	-0.18356	0.531091	-0.836046	-3.16571	-1.48995	0.613454	-0.385255	0.408911	-0.938749	2.47014	-2.38974	-0.892435	-1.9354	-0.516948	0.731991	-0.97156	-0.526438	0.665154	0.591919	-0.305937	0.587925	-1.5669	-1.18693	0.0161445	-1.24016	0.979118	1.29207	1.56175	-1.80466
'DNASE2B	-0.313841	2.51636	-1.17381	-0.692474	0.0686966	-2.05796	1.50876	-0.167537	0.229992	-1.6716	1.12332	0.602743	1.12331	3.83637	8.17585	0.889336	-1.43045	-0.12068	-0.0776057	-1.04902	0.937826	-1.26724	-0.671282	-2.57021	2.33476	-0.421703	-0.225232	-0.327662	-1.35639	-1.87371	0.810956	0.686811	0.0858412	1.29906
'DND1	-2.17354	-0.188705	0.804061	-1.64648	0.466671	-2.29518	-0.382264	1.52801	1.55176	0.949138	0.983039	-1.33592	0.280137	0.287623	0.332516	0.59308	0.789969	0.274609	-2.29003	0.627133	-1.26614	-1.46741	1.01209	-1.45902	-0.97434	-1.29001	0.922839	-0.188143	2.28638	1.66643	-0.215608	0.757412	2.1853	0.195906
'DND1P1	1.09006	-0.368662	-0.82763	0.137425	1.5862	-1.58386	0.246839	-0.402941	-0.105407	0.033228	2.2064	2.71677	1.4798	-1.35956	-0.856526	-0.547164	-1.36676	0.24212	-0.0541286	0.855323	-1.33508	0.354104	0.0664332	-1.35051	-0.932614	0.511006	-1.28658	0.854159	0.100105	0.932809	0.139511	0.843784	-0.0485947	0.342941
'DNER	3.04436	-0.213335	-0.771823	-0.536059	0.402239	0.382236	0.174874	0.645007	-0.48724	-0.55482	-1.24549	0.48595	1.6672	-1.18911	2.04166	0.909118	0.151885	1.09883	-0.954509	-0.397916	0.563003	-1.33691	-0.00222148	1.63513	-1.61457	0.34502	-0.919792	-1.86216	0.170225	0.370801	1.43321	0.0416598	1.38155	0.845668
'DNHD1	1.38114	1.05545	-0.504626	0.180352	-1.56692	0.232333	0.495765	0.111295	0.482278	0.091112	0.441473	-2.26666	-0.912753	1.11165	-2.13908	0.790731	0.855781	1.18273	0.201697	0.102784	1.24438	2.32009	-0.543979	-1.22284	-1.8855	-1.74397	0.25768	0.810614	-2.88127	-1.31881	-2.29638	-1.04678	-1.94062	-1.55292
'DNLZ	2.48114	1.10497	1.28055	-0.779908	-0.805609	1.31572	1.03084	-0.231776	-1.01812	0.384287	-2.02754	-1.96329	-0.838341	2.07144	-1.92535	0.279545	0.705946	0.444283	0.230935	0.446038	-1.98792	-0.811277	3.07523	-0.0721692	-1.35867	0.555216	-1.61964	0.705254	-1.71244	0.191587	-1.74811	2.02977	-1.14603	-0.298271
'DNM1	2.72875	0.458912	0.342335	-0.277535	-0.428155	1.26195	0.886887	-0.857092	-1.19126	0.824172	-2.07871	-2.47077	-0.937233	2.00971	-1.34169	0.0135056	0.516095	1.23746	0.255634	0.968952	-2.07052	-0.844321	2.83389	-0.302151	-1.57002	0.689085	-0.531994	-0.434168	-2.3977	-0.142111	-1.37536	1.93638	-0.592059	-0.501194
'DNM1L	-0.233941	-0.147753	0.584417	0.471113	1.5147	2.55169	-0.117445	-0.442545	-0.7427	-1.39901	-1.45696	2.62046	0.510236	-0.297032	0.111615	0.28272	2.15554	0.260324	1.58891	-0.508149	-0.211279	0.701244	0.727114	0.294404	1.62914	1.36644	-0.541815	0.814041	0.389201	1.31047	0.864747	0.588928	0.751773	2.78361
'DNM1P17	1.18159	-0.320668	2.03	-0.812756	0.183799	2.29363	-0.295712	-0.94942	-0.0523025	-1.46688	-1.38731	1.08392	1.22421	2.06376	-8.30281	3.39667	-1.46971	-0.170971	-1.43158	-0.0203245	-0.302292	-0.324847	-0.441045	0.540457	0.746527	-2.49674	-1.05265	0.706983	-3.03255	-0.120456	-0.465682	0.524221	0.763855	-1.42345
'DNM1P24	0.733266	-2.96633	0.393263	1.02463	-0.425716	-2.07606	0.912095	-0.0491101	0.403555	-0.25691	2.81771	2.01831	2.84543	1.14407	0.231001	0.899903	1.89337	-1.51629	1.34822	-1.35073	-0.0270766	-2.88437	1.25551	0.219298	-1.52427	-0.458107	2.1991	0.499408	0.0334644	-1.50852	-2.19418	-0.103268	-0.669459	0.498069
'DNM1P28	-0.250534	1.03783	-0.517212	-0.145852	0.970708	1.62411	0.198402	0.272249	-1.45751	-0.0825184	0.0513163	-2.46709	-2.19054	0.363776	-0.806908	-5.24539	1.78367	-1.79712	-0.838445	-0.618469	0.824289	1.05409	-1.76057	-1.2118	-0.972408	-1.8704	1.2304	-0.78369	0.857222	0.841591	-3.42054	1.82355	1.86503	-2.02605
'DNM1P30	-0.250534	1.03783	-0.517212	-0.145852	0.970708	1.62411	0.198402	0.272249	-1.45751	-0.0825184	0.0513163	-2.46709	-2.19054	0.363776	-0.806908	-5.24539	1.78367	-1.79712	-0.838445	-0.618469	0.824289	1.05409	-1.76057	-1.2118	-0.972408	-1.8704	1.2304	-0.78369	0.857222	0.841591	-3.42054	1.82355	1.86503	-2.02605
'DNM1P31	-0.496783	1.3345	-0.0128646	-0.57178	1.09132	1.65927	0.198402	0.0589402	-1.20199	0.696844	0.0474204	-1.83727	-1.25571	0.823446	-0.0825	-4.64258	0.694134	-1.61904	-0.773237	0.0623875	0.871488	1.05132	-1.32175	-0.809298	-1.29391	-2.69288	0.667102	-1.10614	-1.54399	0.996912	-2.63213	2.04254	1.86503	-1.69426
'DNM1P32	-0.496783	1.3345	-0.0128646	-0.57178	1.09132	1.65927	0.198402	0.0589402	-1.20199	0.696844	0.0474204	-1.83727	-1.25571	0.823446	-0.0825	-4.64258	0.694134	-1.61904	-0.773237	0.0623875	0.871488	1.05132	-1.32175	-0.809298	-1.29391	-2.69288	0.667102	-1.10614	-1.54399	0.996912	-2.63213	2.04254	1.86503	-1.69426
'DNM1P33	-0.0063342	0.580558	-0.0511595	-0.748485	1.14337	1.92991	0.520605	-0.680464	0.0801642	0.825378	-1.34177	-2.7402	-0.664086	0.800829	0.0850943	-4.04508	1.78431	-0.719169	0.528644	-0.702296	1.11395	1.18986	-0.894331	-1.33473	-0.535516	-0.4578	0.310677	-1.12946	-3.81522	0.963794	-0.309471	-0.853236	1.87474	-1.27023
'DNM1P34	0.297719	0.180508	-0.386768	-0.869543	1.14337	1.70718	0.529532	-0.534843	0.144694	0.269079	-1.33839	-2.48833	-0.310859	0.762573	-0.330525	-3.69206	1.79336	-0.581242	0.526689	-0.293824	0.927878	1.19489	-1.01685	-1.33274	-0.437046	0.150004	0.683801	-1.252	-3.81638	0.963794	0.0102248	-0.553215	1.87534	-1.05734
'DNM1P35	0.0936038	-0.0268013	-0.794428	-1.08108	1.14337	1.7472	0.443733	-0.327383	0.245406	0.0333635	-1.33839	-2.47823	-0.678874	0.759531	-0.330525	-4.14506	1.79126	0.0796944	0.526689	-0.406271	1.10558	2.28268	-1.16995	-1.33274	-0.519387	-0.40927	0.91465	-1.252	-3.81638	0.963794	-0.549476	-0.388091	1.87534	-1.22523
'DNM1P38	0.0172854	0.216607	0.669199	-0.878404	1.38356	2.19865	0.524689	0.604909	0.159394	0.792724	-1.32944	-2.4382	-0.588473	0.792818	0.216238	-3.09507	2.19048	-0.755932	0.345043	-1.22144	1.17458	1.18498	-0.46572	-1.01144	-0.0848411	0.286768	-0.0491384	-1.05612	-3.82876	0.78931	0.948982	-0.530802	1.87225	-0.16804
'DNM1P41	0.0184912	0.309864	-0.333947	-0.786546	1.39954	2.17731	0.524689	0.57016	0.134364	0.791205	-1.33421	-2.48473	-0.587831	0.792813	0.508363	-3.0968	1.41318	-0.496272	0.498882	-1.22607	1.17458	1.18498	-0.46535	-1.13974	-0.452897	0.0633252	0.699032	-1.05524	-3.8302	2.00376	0.967084	-0.829491	1.87225	-0.176765
'DNM1P46	-0.152449	0.179429	-0.349804	-1.33345	1.39573	1.67863	0.509155	1.81339	0.294666	1.97008	0.193647	-2.08508	0.0238795	0.890015	0.619606	-1.68299	1.71683	-0.915971	0.252833	-2.51048	0.808404	1.19362	0.884249	-1.08063	-0.0541896	-0.0939383	0.135504	-0.972254	-3.8966	2.01024	0.519488	-1.0003	1.88575	0.495603
'DNM1P47	0.523838	0.303118	-0.503497	-1.25304	1.26712	1.96915	0.50923	0.156186	0.216957	0.93546	0.193647	-2.1309	0.0213851	0.896496	0.294358	-2.00319	1.57907	-0.837935	0.251141	-2.82066	0.961655	1.18601	0.87582	-1.31173	-0.212178	0.570754	0.621447	-0.962548	-3.89598	1.99818	0.564892	-1.0003	2.03096	0.173194
'DNM1P48	0.669109	-1.7872	0.93146	0.998241	0.488736	-2.06669	0.912095	0.179468	0.820139	-0.618704	2.81771	1.9973	2.79276	1.12554	0.202938	1.0839	2.494	-1.16638	1.34508	-1.00061	-0.0595628	-2.87282	1.4742	0.458383	-1.33553	-0.0853631	1.42058	1.26157	-0.910555	-1.50971	-3.03827	-0.110678	-0.668725	1.08667
'DNM1P49	0.297154	0.151902	-0.764603	-1.08108	1.14337	1.96221	0.0671809	-0.327383	0.245406	0.0333635	-1.33839	-2.47823	-0.678874	0.759531	-0.330525	-4.14506	1.79126	-0.0436776	0.526689	-0.362128	1.10558	2.28268	-0.920491	-1.33274	-0.519387	-0.399459	0.835862	-1.252	-3.81638	0.963794	-0.532967	-0.388091	1.87534	-1.16112
'DNM1P50	-0.250534	1.03783	-0.517212	-0.145852	0.970708	1.62411	0.198402	0.272249	-1.45751	-0.0825184	0.0513163	-2.46709	-2.19054	0.363776	-0.806908	-5.24539	1.78367	-1.79712	-0.838445	-0.618469	0.824289	1.05409	-1.76057	-1.2118	-0.972408	-1.8704	1.2304	-0.78369	0.857222	0.841591	-3.42054	1.82355	1.86503	-2.02605
'DNM1P51	0.164992	0.309864	0.241727	-0.853156	1.39954	2.23867	0.524689	0.5761	0.346458	0.926682	-1.33421	-2.4892	-0.587831	0.820621	0.508363	-3.33386	1.41318	-0.496272	0.498882	-1.25028	1.17458	1.18498	-0.46535	-1.13974	-0.452897	0.0587357	0.291843	-1.05524	-3.8302	2.00376	0.94205	-1.00327	1.87225	-0.138133
'DNM2	0.695583	-1.25067	0.868917	-1.54349	-0.905193	-0.110867	1.58807	-0.982925	-2.77772	-2.89794	0.678016	-1.38255	0.636714	-0.875387	1.93612	-2.09397	-1.19992	-1.31771	-0.384182	-0.427574	-0.778408	-0.52703	0.880844	-1.25548	-0.59068	-0.235601	-1.53735	-1.2232	0.0232172	-0.238528	-0.136357	1.18091	-0.372539	-2.88218
'DNM3	1.71472	-0.497127	0.35275	0.821025	0.397606	-0.336207	1.72252	-0.625144	0.0714431	-0.0154177	1.56268	3.97391	5.87452	2.32395	1.94948	1.28556	0.247183	0.0938888	0.555784	-1.34277	0.939564	-0.0528956	1.06106	2.73471	0.88863	1.52468	0.511198	0.416042	2.24149	1.99204	1.6526	-1.31688	2.40516	6.11495
'DNM3-IT1	1.44819	-0.497127	0.276924	0.821025	0.397606	-0.336207	1.72252	-0.625144	0.0714431	-0.0154177	1.56268	3.97391	5.87452	2.32395	1.95425	1.28556	0.247183	0.00474404	0.555784	-1.34225	0.939564	-0.0528956	1.06106	2.73471	0.762671	1.52468	0.511198	0.416042	2.24149	1.99204	1.60376	-1.31688	2.40516	6.01033
'DNM3OS	1.44819	-0.340702	0.258133	0.832825	0.397606	-0.336207	1.72252	-0.899805	0.249096	0.0349452	1.56268	3.97391	5.88414	2.32395	1.97609	1.28556	0.582386	-0.0531262	0.555784	-1.3665	0.939564	-0.0528956	1.06523	2.78274	0.951014	1.5241	0.402078	0.434181	2.24149	1.99204	1.69096	-1.31688	2.40516	6.11887
'DNMBP	2.09128	-0.192919	-2.06666	-0.902138	-1.26259	0.701588	-0.161159	0.186858	0.572404	-0.321278	-2.11077	0.568826	0.137083	2.27981	-9.82913	-1.42272	-0.0571773	-0.520423	-1.38105	2.18006	0.886541	-0.0332442	-1.58496	0.00717654	-0.509946	-0.889949	-0.548826	1.40675	-1.53308	-1.69435	-1.58214	-2.39787	0.672832	-3.36164
'DNMBP-AS1	2.09128	-0.362533	-2.06666	-0.902138	-1.26259	0.679032	-0.161159	0.186858	0.572404	-0.321278	-2.11077	0.568826	0.137083	2.27981	-9.82913	-1.42272	-0.0571773	-0.68152	-1.38105	2.18578	0.886541	-0.0332442	-1.58247	0.00717654	-0.563939	-0.896448	-0.548826	1.40675	-1.53308	-1.69435	-1.55696	-2.39787	0.672832	-3.42786
'DNMT1	1.18187	-1.74529	0.590243	-1.55426	-0.905193	-0.130795	1.45918	-1.12086	-2.37622	-3.32041	0.684828	-1.38255	0.617105	-0.875387	2.50387	-2.07106	-0.479769	-1.11221	-0.338069	-1.13571	-0.86966	-0.774148	0.456343	-0.757125	-1.09311	0.243411	-1.38463	-1.2232	0.0232172	-0.238341	-0.554862	0.868245	-0.379746	-2.99314
'DNMT3A	2.6685	-0.778551	0.500981	1.03852	1.11049	0.728725	0.684626	0.396912	-0.679511	-0.27826	0.820024	1.75381	2.60313	-0.295416	-0.0510326	2.55147	-0.203883	-0.447058	-0.1712	-1.12718	1.40972	1.44978	2.15047	-0.135887	0.757633	-0.524407	-0.499745	0.592068	0.515114	-0.968883	1.54017	-1.02598	1.72102	3.09966
'DNMT3B	-0.0654208	1.93743	-0.528829	-0.583936	-0.0269941	-1.17914	1.60031	1.80942	-1.09538	-0.679361	0.254434	1.08967	0.395448	0.0961225	4.79541	0.784401	0.231966	1.04506	1.45591	0.951556	-0.736239	0.494214	2.06944	0.158622	2.26746	0.272217	0.64858	0.892177	1.47555	-0.270291	2.23268	-0.308989	1.8172	4.05613
'DNMT3L	0.040553	0.745818	0.984121	-0.354888	-0.874502	1.20306	0.297407	-0.861829	1.45583	1.13084	-1.38052	2.27669	0.863193	0.63671	0.0823188	-2.0305	-0.323736	-1.21186	0.6151	0.957296	0.410244	2.45897	-1.02106	0.525143	1.77551	-0.823177	0.590267	0.412988	-0.201219	0.862053	-0.168219	-0.314912	1.86759	1.84962
'DNPEP	3.18845	0.153336	-0.273433	-1.14905	1.50581	0.218103	0.136313	0.308977	-0.337092	-1.01429	-1.27592	0.313976	1.71764	-1.20555	2.08699	1.34072	0.00627362	0.756992	-0.995257	-0.600728	0.389738	-1.44205	3.43094	1.06394	-1.08474	0.570347	-1.10386	-1.81756	0.0899862	-0.36614	1.15633	-0.764172	1.11465	1.0653
'DNPH1	-0.706267	0.510404	-1.25377	1.20294	1.36278	0.360135	1.36906	0.167168	-2.90541	-1.67315	-0.103753	0.884708	0.587226	-1.15172	-3.73955	-0.505715	-1.84025	-0.872749	-0.583023	-0.6793	1.0598	0.434697	-0.799703	1.53934	2.44585	0.901018	0.102474	-0.478611	-0.799363	-2.05463	1.80024	-0.467435	-2.4564	-1.45232
'DNTT	2.08397	-0.453975	-2.08203	-1.1024	-1.04547	0.873978	-0.161159	-0.233155	1.01178	-0.0414254	-2.11522	0.573098	0.129445	2.28431	-9.553	-1.11411	-0.389798	-0.283615	-1.44205	2.11479	0.87068	0.0808732	-1.55009	-0.025029	-0.562325	-0.640798	-0.274099	1.29315	-1.52932	-1.69435	-3.12746	-2.40702	0.672832	-3.45352
'DNTTIP1	-0.451844	-0.140531	0.270601	-0.00655284	-0.0554836	-0.971648	0.512748	1.2976	-1.27921	0.0202738	-0.109068	1.07751	0.473815	-0.390408	2.72445	1.41025	-1.80251	0.710091	0.91205	0.280749	-1.46761	0.574147	1.59881	0.216648	0.81099	0.2081	-0.407888	0.624725	1.46033	-0.252746	1.56099	1.0194	2.03731	2.17007
'DNTTIP2	-0.877554	2.47439	-0.348155	-1.3376	-0.0494239	-1.64564	1.32314	0.0577299	0.858775	-1.23849	1.12215	0.644056	0.882363	3.35304	8.52022	0.572967	0.257779	-1.03163	-0.8117	-2.38802	1.28945	-1.37572	0.00678566	-2.85512	1.80609	-0.628466	-0.962245	-0.399526	-1.36128	-1.96705	0.206718	0.0131429	-0.553428	0.619326
'DOC2A	-1.85381	0.656881	-0.237019	-1.25483	0.268964	-0.426868	-0.50161	-0.973261	-0.423437	-0.377512	-2.984	-0.106768	0.650723	-0.27839	-0.290498	-1.01088	0.0265216	-0.554514	-0.272765	0.0643458	1.50087	-1.69046	1.06044	1.02216	-0.288236	0.36176	0.781485	-1.44019	1.43677	0.167053	-0.0524332	1.09789	-0.173137	-1.06096
'DOC2GP	1.86223	-0.0824794	-0.550973	0.954497	2.71915	-1.75673	-0.186224	0.320477	-1.44431	0.226615	0.758944	-3.14903	0.328613	-0.371356	-2.54877	-1.53343	-0.979076	0.967171	-0.0781962	-0.800834	2.6502	2.09713	2.70312	-0.839979	-1.29	0.0960956	1.02924	2.74275	-4.45653	-1.87466	-0.803535	-1.16316	-0.138251	-0.799242
'DOCK1	1.01692	-0.0595317	-1.53169	0.0362049	0.942126	1.17885	-0.142762	0.321477	1.10747	-0.460502	-1.98356	0.454119	0.401512	2.46106	-6.92173	-1.10556	-0.463678	-0.905419	-1.73685	0.117085	0.392776	0.126493	-0.522314	1.10736	-0.374419	-0.104214	0.341715	0.675243	-2.9099	-1.59334	-0.500892	-0.532769	0.649144	-1.83122
'DOCK10	2.82933	0.315625	-0.036047	-0.684363	0.402239	0.214964	0.133656	0.544713	-0.53096	-0.683741	-1.24889	0.495975	1.70232	-1.17976	2.28063	0.960965	0.101078	1.37849	-1.03355	-0.409029	0.413777	-1.35054	1.08973	1.27728	-0.474958	0.00924305	-1.03895	-1.615	0.172949	0.28378	0.689522	0.0950734	1.08849	1.07824
'DOCK11	-2.13184	2.5438	-0.779421	-0.976944	-0.90909	2.76965	-0.801013	-0.639284	1.46289	0.267375	-0.552738	0.374211	-2.71991	-1.83426	-1.16793	-0.703028	-0.984659	1.67691	-0.966085	1.34045	-0.793401	-0.0721553	-2.03109	1.23621	1.80075	0.740186	0.731752	0.748631	-0.0436689	2.07	1.39311	0.865157	0.630616	0.443061
'DOCK11P1	1.27728	1.8965	-0.899454	0.087483	-0.921019	0.550528	0.585968	-0.345234	-1.73479	0.00308678	-1.08254	-2.99862	-0.532439	2.96887	-2.98294	0.478507	0.500098	-1.47602	-0.978393	0.0125078	-0.616806	1.98097	0.700405	0.188138	0.722918	-0.372899	-0.289463	1.63115	0.255404	0.7029	-1.08361	-0.629839	2.87626	0.0826722
'DOCK2	-2.51725	-0.350698	0.61729	-0.475548	0.20255	-1.5083	-0.678109	2.1414	0.882607	1.25386	0.985128	-2.14725	1.45288	0.478451	-0.939083	0.144968	0.26538	0.714022	-2.17985	-0.699986	-1.42132	-2.61995	2.03266	-0.670787	-1.49972	-1.31867	0.171421	-0.182572	3.33251	1.65027	2.27861	0.249232	1.32253	0.168277
'DOCK3	-0.395912	-0.844082	-3.01431	-0.315707	-0.967774	-1.88312	0.143653	0.732863	-0.388096	-0.709611	1.33021	0.111735	-3.80699	-0.360814	-1.08581	-0.00621611	-0.632306	-1.05112	1.09842	0.442903	0.227261	-2.41352	0.966758	0.223218	1.29033	-0.0136603	-0.622941	1.21885	1.18043	-0.595275	-1.22619	0.41853	-3.96175	-2.59551
'DOCK4	-2.1757	0.0236695	0.369245	0.500021	0.557466	1.1165	-0.173614	-0.926287	-0.238792	-0.0823623	2.4582	0.556657	-0.216665	-1.00166	5.26296	-0.581199	0.767918	-1.10844	0.430228	0.2533	-0.330596	0.0787899	0.683991	-0.294229	-0.728106	0.689581	-0.270017	-1.23708	1.44613	0.127137	0.45365	0.368912	3.81574	1.84441
'DOCK4-AS1	-2.1757	0.0236695	0.389927	0.499277	0.557466	1.25364	-0.173614	-0.926442	-0.408081	-0.0823623	2.4582	0.556657	-0.465507	-1.00166	5.29225	-0.454842	0.60512	-1.2118	0.430228	0.518896	-0.330596	0.0787899	0.683991	-0.294229	-0.728106	0.695427	-0.348664	-1.23708	1.44613	0.127137	0.302519	0.674619	3.81574	1.84018
'DOCK5	-0.151181	1.75155	-0.252567	-2.71701	0.744217	-1.1435	-1.67195	-1.32651	2.19746	-2.57234	1.21698	-0.104258	-1.3242	-0.266241	0.114913	0.403796	-1.25253	-0.871698	2.38432	-2.49135	0.528913	-1.12411	-1.83307	-0.718777	-1.00597	-1.2323	-1.64347	-0.486894	0.216447	0.869517	0.365211	0.204943	-1.7333	-2.5981
'DOCK6	0.969403	-1.32661	0.892255	-1.86337	-0.905193	-0.46189	1.64147	-1.21595	-2.90588	-2.14687	0.678016	-1.13016	0.641199	-0.893712	2.03919	-2.27326	-0.925635	-1.22103	-0.383237	-0.470023	-0.785781	-0.52703	1.21	0.2989	-1.1746	0.0742221	-1.81535	-1.2232	0.0128241	-0.231604	-0.343263	0.900755	-0.372539	-2.65259
'DOCK7	-0.388326	1.50668	0.782573	3.4285	-0.366047	-0.470517	-0.886927	0.261943	0.671453	-1.07937	1.14306	0.458368	1.51429	0.754802	7.97735	0.727713	1.16578	0.112319	0.682872	-1.03543	1.27387	-1.362	0.491247	-3.03358	3.84262	0.301477	-0.786475	0.196643	-1.38019	-1.04538	0.769835	-0.132888	-0.110105	2.78283
'DOCK9	-0.686606	-0.288146	-0.442374	0.842357	0.451925	-0.514822	0.893284	0.667923	0.336339	1.03665	-0.00961517	-1.10746	-2.81325	1.10481	-2.19205	0.486464	0.619285	1.77969	-1.13829	1.34083	-1.41766	-1.02224	0.407788	2.13334	-0.118259	1.23707	-0.616017	-0.65089	-0.399279	-1.11412	-0.646464	-0.595103	0.975744	-0.254003
'DOCK9-AS1	-0.686606	-0.288146	-0.355712	0.842357	0.451925	-0.514822	0.893284	0.667923	0.336339	1.92291	-0.00961517	-1.10746	-2.81325	1.10481	-2.19205	0.486464	0.596369	1.77265	-1.13829	1.33584	-1.41766	-1.02224	0.535884	2.13334	-0.29286	1.19885	-0.616017	-0.65089	-0.399279	-1.11412	-0.53791	-0.595103	0.975744	-0.086573
'DOCK9-DT	-0.689184	-0.0872985	-0.344522	0.843974	0.451925	-0.514822	0.893284	0.682121	0.291593	1.78725	0.0143309	-1.11342	-2.81321	1.10481	-2.19306	0.275397	0.651522	1.73898	-1.13829	1.22173	-1.41766	-1.02224	0.507897	2.13334	-0.127361	1.23247	-0.732066	-0.65089	-0.399279	-1.11412	-0.467911	-0.47115	0.975744	-0.0853176
'DOHH	0.239979	-0.862751	0.230966	-2.25996	-0.534339	-0.392878	0.924837	-1.48537	-3.04664	-2.32904	-0.390747	-3.58426	-0.169185	-0.296479	2.57837	-1.22999	-1.69273	-2.2676	1.3998	-1.55547	-0.592388	-0.778594	-1.70913	-0.68513	-1.10362	-1.00079	-0.898219	-1.53256	0.210606	-1.14545	-3.54303	0.284101	-0.379746	-5.15225
'DOK1	2.39508	-1.47481	0.718595	0.352185	0.80224	1.07293	0.357028	0.266318	-1.2265	-0.955134	0.779634	1.95804	1.74339	-0.237116	0.81408	0.433117	-0.789407	-0.840333	-0.302306	1.49133	1.61567	1.8095	-0.281758	0.769911	-0.400492	-0.35056	-0.331197	-1.50794	0.297837	-0.951136	1.98692	0.112607	1.73198	2.06451
'DOK2	-0.185232	1.19733	-0.134334	-2.67546	0.330268	-1.42063	-2.08498	-1.6326	2.24901	-2.21131	1.22455	-0.477689	-1.32497	-0.255908	0.163352	0.534975	-1.22336	-0.435313	2.55001	-1.6644	0.781107	-1.09366	-2.49618	-0.216466	-1.6334	-0.644346	-1.74394	-0.398815	0.211922	1.00181	0.556049	0.560098	-1.69639	-2.48738
'DOK3	-2.65288	0.105	-0.505041	0.0269596	0.198446	-2.1071	-0.148136	1.44089	0.60408	1.69074	1.03287	-2.42236	1.34848	0.955144	-0.14888	0.139292	0.501148	-0.0747018	-1.77712	-0.426462	-1.236	-2.81154	1.91457	-0.759606	-1.71598	-1.01272	0.508684	-0.142132	3.32423	1.74358	3.16247	0.770956	1.45843	0.519674
'DOK4	-1.90617	-1.3112	1.17413	1.35553	-0.536677	-1.31253	-1.82508	1.51599	-2.263	1.8182	-3.19949	-0.904147	-2.27492	-1.06039	1.00161	-0.601625	-0.0829301	1.22224	-0.24458	-0.824397	0.868878	-1.98558	-2.42306	2.30094	0.189675	-0.48913	1.2041	-0.248201	2.04492	-0.798466	-0.840114	0.34181	-0.435807	-1.83294
'DOK5	-0.863502	0.88112	0.0654086	-1.16804	-0.0560398	-0.906682	-0.175491	-0.00122657	-1.06308	0.115642	-0.0780684	1.04377	0.428246	0.284039	3.85648	0.452478	-0.792578	1.1214	1.70717	-1.41222	-0.602262	0.422386	3.05734	0.356393	0.71277	-0.866759	-0.0284375	0.638376	1.53704	-0.249286	1.64314	1.12555	2.02881	2.30024
'DOK6	1.81745	1.57544	0.199273	0.0070671	-0.243356	1.33992	-0.677448	-0.151539	0.4199	-0.659176	-0.627563	-0.825733	-3.76443	0.656664	-0.0375813	0.80521	-0.116711	0.0562381	0.39864	0.397464	0.114652	0.604318	-0.436623	-2.05259	-1.3689	0.249514	0.263856	-1.56971	-1.15565	-0.809738	0.246768	1.52469	1.04513	-0.482988
'DOK7	-2.70549	-1.63589	0.47593	-0.227461	0.298481	-2.99812	0.636272	-1.45858	1.61429	-1.37584	-1.87789	-1.09886	-2.24632	-1.25132	1.35598	-1.1003	0.789646	2.36027	-0.85564	0.242743	-0.645334	0.865858	0.210189	-0.838407	-1.38148	-1.6193	-0.379444	-0.264293	-0.577188	0.712464	-0.859989	-1.84456	1.22843	-2.86378
'DOLK	2.58221	0.755987	0.242241	-0.275575	0.090335	1.27634	0.886887	-0.919149	-0.506701	1.31025	-2.07871	-2.47113	-0.916601	2.01429	-1.34512	0.13285	0.894006	1.14555	0.276541	1.06579	-2.0412	-0.787257	2.60314	-0.301984	-1.6181	0.620823	-0.3273	-0.44461	-2.39988	-0.142111	-0.610721	1.81549	-1.13621	-0.106124
'DOLPP1	2.64242	0.907031	-0.0135115	-0.275575	0.090335	1.27634	0.886887	-0.919149	-0.925157	1.31025	-2.07871	-2.47113	-0.916601	2.01429	-1.38811	-0.0412823	0.731761	1.14555	0.276541	0.818802	-2.0412	-0.787257	2.49548	-0.301984	-1.59813	0.552462	-0.467895	-0.404618	-2.40598	-0.142111	-0.592624	1.81549	-1.13621	-0.338338
'DONSON	0.0692827	-0.462527	1.46138	-0.0871185	-1.01821	0.53733	0.422498	-1.84063	0.745366	0.378489	-1.43923	2.28187	0.853384	0.869553	0.253382	-1.6261	0.185442	-1.63406	0.855261	0.0140823	0.569596	1.71425	0.862001	0.348927	-0.464197	-0.207845	1.10768	0.556288	-0.230841	0.458624	-1.31465	-0.329975	1.91586	1.01055
'DOP1A	-0.773587	0.429037	0.262219	1.28427	0.871555	-0.36318	0.410372	1.20187	-1.05012	0.179182	0.887786	2.11164	3.57357	-1.06311	-3.65668	-0.432897	-0.424138	0.744541	3.02083	-2.26743	-1.06292	1.33095	-1.43569	0.536242	0.30297	-1.27713	0.669015	-0.15992	-1.79322	-2.09536	2.54932	-1.47606	-1.59187	-0.0971257
'DOP1B	0.156803	0.263248	0.772215	-1.05109	-0.88676	0.870643	0.367676	-0.811128	1.22034	0.866166	-1.4398	2.18303	0.855313	0.371321	0.0108738	-1.40553	-1.33523	-1.13662	0.826188	0.367342	0.560904	2.6598	0.826767	0.0655008	1.21271	-0.478046	1.20226	0.531183	-0.227623	0.864939	-1.12375	-0.680685	1.91586	1.46135
'DOT1L	0.743585	-0.968472	1.28618	-2.22237	-0.534339	-0.793	-1.6254	-1.46624	-3.02125	-2.03372	0.800053	-3.65979	-0.3063	-0.396129	2.1399	-0.480792	-1.57332	-2.14704	1.62099	-1.24228	-1.23159	-0.774272	-1.73255	-0.903941	-0.20246	-1.728	-0.677825	-1.53183	0.210606	-1.11708	-2.3826	-0.64373	-0.379746	-5.04386
'DPAGT1	2.62344	0.784709	0.109323	0.352824	-1.99666	-0.910051	-0.118782	0.131852	-0.981152	0.589217	-0.527301	-3.52832	-2.51997	-0.0881222	-0.555115	-0.0457311	0.608462	-0.0820196	0.465895	0.0239048	1.72326	1.79097	0.523089	-1.44769	-0.279169	-1.21704	-1.32215	0.461949	-3.79219	-1.8867	-2.1721	-1.27636	0.389945	-2.46629
'DPCD	2.08214	-0.305577	-2.04606	-1.05101	-0.926018	0.729127	-0.158491	-0.0777564	0.965084	0.0868379	-2.11114	0.651074	0.153207	2.27981	-9.90978	-1.29735	0.100035	-0.44438	-1.42372	2.02338	0.774006	1.04643	-1.82245	0.0424894	0.0514328	-0.892412	-0.363031	1.41381	-1.52581	-1.69363	-1.73103	-2.39787	0.672551	-2.97779
'DPEP2	-0.177899	0.137736	1.31693	0.655582	-0.734041	-1.0896	-1.24012	0.506033	-2.05156	1.3059	-2.87943	-0.326185	-2.29057	0.903342	0.814794	-0.821006	-0.657455	2.23097	-0.586344	-0.88963	1.25188	-3.89819	-1.99484	2.42339	-0.681946	-0.164731	2.28591	-0.386644	0.271645	-0.800877	-1.42281	-0.96834	-0.40338	-1.8037
'DPEP2NB	-0.177899	0.137736	1.25431	0.655582	-0.734041	-1.0896	-1.24012	0.506033	-2.05156	1.25367	-2.87943	-0.326185	-2.29057	0.903342	0.814794	-0.837412	-0.657455	2.23097	-0.586344	-0.853456	1.25188	-3.89819	-1.99484	2.42339	-0.654724	-0.164731	2.47693	-0.386644	0.271645	-0.800877	-1.58304	-0.96834	-0.40338	-1.81015
'DPEP3	-0.177899	0.137736	1.31242	0.655582	-0.734041	-1.0896	-1.24012	0.506033	-2.05156	1.3059	-2.87943	-0.326185	-2.29057	0.903342	0.814794	-0.868021	-0.657455	2.23097	-0.586344	-0.876371	1.25188	-3.89819	-1.99484	2.42339	-0.681946	-0.164731	2.28591	-0.386644	0.271645	-0.800877	-1.45042	-0.96834	-0.40338	-1.81517
'DPF1	0.97557	-0.685386	-0.00472596	0.391633	-0.490706	-1.4222	1.96129	0.334242	-3.16531	-0.266469	-1.84608	0.515645	0.614496	-0.603946	6.36864	-1.1117	1.45647	-0.354967	1.88176	3.68657	0.21131	-0.85293	-0.253857	2.21057	-0.147275	0.951002	0.0230826	-1.5661	1.46421	-1.02503	2.48101	-0.941512	1.46044	2.13241
'DPF2	1.40235	-0.314254	-0.268292	0.465122	-0.390069	-0.75666	-0.138359	0.492148	-1.14065	-1.04455	0.413168	-3.10824	1.19764	-0.372415	-2.0256	-0.12937	0.354504	-0.225019	0.119318	-0.567424	2.57793	2.19274	2.95717	-1.61386	-0.509546	-1.63614	-0.293042	2.0921	-4.45567	-1.87335	0.115535	-0.749417	-0.138251	-1.28303
'DPF3	0.387741	1.69423	-0.480456	0.581762	0.499543	0.682967	0.181064	-0.736217	-1.51395	0.250798	-0.809943	-3.20884	-1.10773	3.03354	-2.41677	-0.160297	1.07919	-2.20294	-0.303727	-0.183481	-1.28	3.45966	-0.357951	0.639181	-0.362071	0.207523	1.19947	1.40825	0.259	0.835389	-0.611457	0.0590022	2.039	0.480714
'DPH1	-1.2133	0.0754423	-1.27006	-0.738031	2.39752	1.48996	0.513783	-0.604658	0.144018	-1.45904	2.03257	2.13616	-3.23914	0.320537	-0.90055	-0.99877	0.603316	0.704868	-0.22004	-1.69288	-2.13937	1.41582	0.579615	-1.19754	1.84129	-0.111399	0.468986	0.280075	-1.49496	-0.890474	-2.66961	1.46747	0.770829	-0.626259
'DPH2	-0.303989	1.03749	0.86905	0.364141	0.0248358	-1.43796	-0.938859	-0.00626312	1.01932	-1.66446	1.23086	0.323195	1.48109	0.822963	8.10662	2.49703	-2.03673	0.300333	-0.350907	-2.81216	1.3034	-1.97381	0.742859	-2.42329	2.64327	0.0413455	-1.91896	-0.232187	-1.34887	-1.82577	0.523202	0.586205	-0.16125	0.780171
'DPH3	-0.20958	-0.677412	-0.0491426	-0.835258	-1.5873	-2.04435	-0.793294	1.39387	-0.966907	-1.2438	1.55357	0.680982	-2.83633	0.626862	-1.17944	0.869106	0.00888984	-0.471144	1.69659	1.65613	0.641207	-0.804326	2.24605	-1.15763	1.80299	-0.127073	-0.215931	1.20317	1.28627	0.668916	-1.58341	-0.268507	-4.0778	-0.834533
'DPH3P2	1.03657	-0.801488	-1.16725	1.37395	0.550718	1.33111	-0.358318	0.534643	1.43755	-0.982381	2.774	0.067887	3.3553	1.41166	-2.00369	0.526571	0.732212	-2.00384	1.29273	-0.846118	0.712358	2.93631	0.396564	-0.932591	-0.95469	-1.87672	0.796225	0.424119	0.266081	-1.57593	1.48526	-0.158636	-0.640788	1.59096
'DPH5	-0.754827	2.33701	-0.312983	-1.73726	-0.0188138	-1.29924	-2.13225	-0.0709659	1.30947	-0.771196	1.12063	0.674247	1.32125	3.33485	8.64114	0.244936	0.303071	-1.0227	-0.191909	-1.62903	1.28575	-1.57524	-1.02162	-3.2432	1.4324	0.192691	-0.398653	-0.407285	-1.40724	-1.98639	0.483647	0.374364	-0.822758	0.392004
'DPH6	-0.766308	1.32723	0.434976	-0.744944	1.07352	1.59592	-0.105095	-0.424745	-1.03044	0.534625	0.0381973	-2.63908	-1.27624	0.828973	-0.794993	-4.3688	0.9043	-1.22426	-1.22738	-0.316673	0.960915	1.05263	-2.169	-0.724071	-1.77102	-1.87566	-0.00482316	-1.06277	-2.91257	0.996559	-2.74361	1.56452	1.87623	-2.6101
'DPH6-DT	-0.741801	1.55687	0.22232	-0.652271	1.07352	1.60048	0.201968	-0.878068	-1.10344	0.761191	0.0381973	-2.34932	-1.26739	0.828973	-1.20629	-4.38995	0.974937	-1.4463	-1.22738	-0.0943255	0.960915	1.0499	-2.06118	-0.724071	-2.12397	-1.82296	-0.280018	-1.32849	-2.9126	0.996559	-2.67348	1.18929	1.87623	-2.77688
'DPH7	2.49473	0.865236	1.12845	-0.98783	-0.851611	1.31142	1.06688	0.10095	-0.874696	0.490083	-2.03633	-1.93813	-0.105647	2.1353	-1.94067	0.0709829	0.299439	0.139753	0.237781	0.737875	-2.05653	-0.798207	4.44155	-0.0703007	-1.5401	0.482693	-2.11937	0.597346	-1.65522	0.204347	-1.60283	2.56159	-1.14603	-0.0621614
'DPM1	-0.745043	0.924617	-0.390757	-1.27405	-0.0560398	-0.777595	-0.224112	0.999524	-1.12253	0.101581	-0.0802451	1.08521	0.470448	0.315665	3.75178	1.36162	-1.36885	1.21692	1.79814	-0.409344	-0.643517	0.431907	2.98548	0.385862	1.45113	-0.603491	1.00245	0.6012	1.49003	-0.273806	1.51858	0.831626	2.02612	2.92111
'DPM2	2.72875	0.349797	1.15344	-0.277535	-0.428155	1.25349	0.886887	-0.733872	-0.954356	0.660633	-2.07871	-2.47337	-0.940759	1.9969	-1.72434	0.0927961	0.516095	1.13675	0.255634	1.39845	-2.07052	-0.227857	2.64516	-0.302124	-1.61369	0.542187	-0.405917	-0.45284	-2.37442	-0.142111	-1.10333	1.6989	-0.598559	-0.276192
'DPM3	2.17225	-1.4238	0.334161	1.77146	0.222764	-0.471263	1.82497	0.71205	-0.404833	-0.388519	1.53717	4.37002	6.25884	2.25667	2.36157	1.86309	0.607441	-0.836165	1.14597	-0.870971	0.422159	-0.372932	2.12805	3.54566	0.0400104	2.268	0.388794	0.139274	1.40719	2.35862	1.03975	-0.825623	3.63993	6.82763
'DPP10	3.73266	0.167802	0.364356	0.456733	0.461355	0.573235	0.912214	-0.136407	-1.40181	1.12113	1.49281	1.68191	3.39169	-1.09719	2.75111	-0.129136	-0.625037	-0.68391	0.697252	1.5281	0.627323	-1.41493	1.12347	1.41682	-0.225947	-0.371634	0.399974	-0.598414	2.92832	-0.810146	2.05586	0.384045	0.779819	3.75197
'DPP10-AS1	3.71061	-0.0651625	0.330468	0.188079	0.461355	0.512657	0.912214	-0.13933	-1.46162	1.29264	0.798761	1.68125	3.39169	-1.18808	2.75111	-0.117378	-0.916432	-0.847319	0.176474	0.949757	0.627323	-1.41493	0.771275	1.50152	-0.509702	-0.973314	0.436421	0.309413	2.93945	-0.810146	2.28949	0.732679	0.779819	3.32507
'DPP10-AS2	3.73266	-0.0863399	0.293743	0.49248	0.461355	0.595404	0.912214	-0.138329	-1.46162	1.14134	0.863971	1.68125	3.39169	-1.09719	2.75111	-0.117378	-0.943415	-0.989526	0.692313	1.13834	0.627323	-1.41493	0.771275	1.42002	-0.510696	-0.879453	0.626573	-0.598414	2.92832	-0.810146	2.80791	0.633357	0.779819	3.42846
'DPP10-AS3	3.73266	-0.0863399	0.293743	0.49248	0.461355	0.595404	0.912214	-0.138329	-1.46162	1.14134	0.863971	1.68125	3.39169	-1.09719	2.75111	-0.117378	-0.943415	-0.989526	0.692313	1.13834	0.627323	-1.41493	0.771275	1.42002	-0.510696	-0.879453	0.626573	-0.598414	2.92832	-0.810146	2.80791	0.633357	0.779819	3.42846
'DPP3	2.00453	0.481031	-1.14236	0.260082	1.31638	-1.49202	-0.183986	0.809444	-1.15695	-0.394154	1.06454	-3.10814	0.83483	-0.372415	-1.93657	-1.67312	-0.140027	-0.8336	-0.0781962	-0.221621	2.51926	2.09713	3.03499	-1.32699	-0.707819	-1.66079	0.643465	1.99206	-4.45653	-1.87466	-0.0562196	-0.679663	-0.138251	-1.14479
'DPP3P1	-1.83748	-2.48441	0.655724	-0.079393	0.348739	-2.05119	-1.58054	-0.880694	1.46917	-0.32042	-1.78715	-2.20782	-3.3819	-0.476159	1.26725	-0.518294	-0.475532	1.20085	-1.47249	-0.426205	-1.84047	2.21471	0.349015	-1.242	-2.18088	0.746948	-0.440483	-0.677007	-0.863881	0.572766	-0.0160329	-0.374872	-0.749448	-3.4014
'DPP3P2	1.95102	1.03485	-0.481886	-0.59013	-0.885911	0.492834	-0.325874	-0.376677	0.506896	0.179048	-1.50334	-2.73288	-0.68935	1.42259	-0.72792	0.088982	0.497843	-0.0189021	1.04809	0.570019	-1.59326	-0.592456	1.66365	-0.680185	-0.555337	0.597743	-0.580453	-0.0713943	-2.46183	-0.00111957	-1.92005	1.49972	-1.08188	-1.09974
'DPP4	2.65672	-0.882655	1.19832	-0.870778	0.382057	1.55361	0.0311913	0.0168004	-1.09417	-0.0674631	-0.0939038	1.27336	3.40313	-1.07873	1.62185	0.728751	-0.489988	-0.880096	0.445634	-0.786433	0.526564	-1.40694	1.12029	1.54358	-1.08893	-0.00515999	-0.504418	-1.08182	3.01684	-0.212344	0.791534	0.745739	0.778536	1.96545
'DPP6	-1.70066	0.398071	-0.795597	-0.276468	0.34678	1.19815	0.0363413	-0.193979	-0.695555	-1.41032	1.04733	0.212294	0.121115	-1.16749	5.44844	0.0245346	-1.15815	-0.827346	1.31252	-2.52563	0.143807	0.10744	1.23613	-1.19829	-1.15618	0.452923	-0.919938	-1.16212	1.35304	0.15712	0.335207	1.03002	3.764	0.615806
'DPP7	2.50728	0.869885	1.09674	-0.866515	-0.861767	1.30539	1.06456	-0.292717	-0.821755	0.106849	-2.03633	-1.93735	-0.885262	2.25123	-1.94067	-0.264801	0.298163	0.064805	0.237781	0.730819	-2.26314	-0.798207	2.74485	-0.0683302	-1.92168	0.494074	-1.70947	0.630326	-1.70984	0.204347	-1.56657	2.49269	-1.14603	-0.694679
'DPP8	0.413236	-0.273458	-1.80261	-0.739635	1.17366	2.05421	0.515197	0.359285	-0.232149	0.654558	1.48983	-2.00763	-0.663591	0.795738	0.4873	-4.58802	1.07793	0.0264289	0.212582	0.0867323	1.33472	1.19164	-0.382038	-1.29896	-1.90319	-0.298602	0.583687	-1.11639	-3.81683	0.800987	-1.49485	1.17838	1.87557	-0.749629
'DPP9	0.318191	-1.17326	-0.0902422	-2.57776	-0.534339	-0.313747	1.31555	-0.651765	-3.36409	-2.32373	-1.43541	-3.29863	-0.208563	-0.840478	2.35875	-1.78673	-1.04397	-1.3353	1.3998	-2.65733	-0.832473	-0.787423	0.0173294	-0.890421	-1.46252	-0.907788	-0.410851	-1.53256	0.259725	-0.217788	-3.72207	0.153823	-0.379746	-5.04056
'DPP9-AS1	0.508412	-1.17326	-0.0902422	-2.57776	-0.534339	-0.313747	1.31555	-0.651765	-3.36409	-2.32373	-1.43541	-3.29863	-0.208563	-0.840478	2.35875	-1.78673	-1.04397	-1.3353	1.3998	-2.67829	-0.832473	-0.787423	0.0173294	-0.890421	-1.46252	-0.907788	-0.48254	-1.53256	0.259725	-0.217788	-3.72207	0.153823	-0.379746	-5.02357
'DPPA2	-0.348272	-0.454979	-0.873005	-0.910052	-0.538868	0.381995	1.19298	0.547042	-0.891277	-1.50045	1.34231	-1.26859	-0.124848	0.653277	-0.930492	1.03365	0.0698421	0.406748	0.269429	0.442916	1.95066	-1.59177	1.43458	0.321693	0.117739	-1.16744	-0.239282	0.664828	0.207651	0.876599	2.03108	-0.773757	-3.86958	-0.267669
'DPPA2P1	1.25552	-2.68227	2.26347	1.02417	0.441622	-2.48711	0.813268	0.382068	0.387681	-1.21441	2.78124	1.98822	2.90283	1.12714	1.07827	1.16087	1.81022	-1.0299	1.32985	-1.22145	-0.441293	-3.26786	0.534202	0.557854	-2.22808	-0.186201	1.08739	1.32693	0.187043	-1.4731	-2.43079	-0.32635	-0.669024	0.832444
'DPPA2P2	-1.09218	0.702411	-0.985961	-0.826681	0.0171073	-1.18005	-2.14986	0.109949	0.576519	-1.26512	1.31773	-0.29029	-1.46362	0.905548	7.68921	0.510312	-2.25075	0.853484	-0.358431	1.77693	0.7779	-1.52499	-0.515673	-0.874364	2.30554	-0.0859146	-0.27244	-0.171346	-1.27687	-1.09532	-2.32056	0.459274	-0.913601	-0.506933
'DPPA2P3	-0.146212	0.0942271	0.536892	-0.487063	0.00475714	1.52817	-0.548602	-0.276859	0.597357	0.265044	0.777612	0.664739	-0.00212322	0.702548	-2.34371	-0.0587441	1.04495	-1.11633	-0.998926	0.807171	2.99801	-0.892989	0.263791	0.771928	-1.10344	-0.70529	0.608315	1.20059	0.232041	0.434944	1.2919	-0.926514	-3.89529	0.230287
'DPPA2P4	-1.71117	-1.13364	1.02701	1.07788	-1.40116	-1.36832	-1.82536	1.75556	-2.28235	1.95513	-3.19949	-0.904186	-2.27411	-1.06129	0.838174	0.0210827	-0.0685471	1.39152	-0.24458	-0.897582	1.21022	-1.98558	-1.68993	2.32115	0.301722	-0.568176	2.04674	-0.248201	2.04354	-0.681756	-0.825101	0.136982	-0.456984	-1.51462
'DPPA3	0.355281	-0.561547	-0.675079	0.771521	-0.164363	1.70602	-0.530408	0.648768	0.107082	-0.834116	-1.64788	3.35448	0.386554	-1.41838	0.356064	-0.232638	1.56826	-0.119151	0.0283199	1.4764	-0.74749	0.720277	-0.415965	-0.704582	1.14189	1.31354	-1.2481	1.28837	0.595384	1.28954	-1.02114	1.16009	0.826302	1.52723
'DPPA3P1	-0.43679	2.1482	0.086185	-2.33862	1.10899	0.803739	0.558305	-1.23399	-0.769266	0.159995	-0.516406	0.49403	-2.86869	-1.51916	-1.48173	-0.495617	-1.67056	0.395231	-0.715006	1.16641	-0.981869	0.0691428	-0.846701	0.199865	1.51449	0.851858	0.0380395	-0.336421	-0.215512	1.92274	1.92315	-0.184259	0.653127	-0.43817
'DPPA3P2	0.444365	2.09339	0.0278901	-0.706529	-0.921891	0.509489	0.565435	0.353205	-1.30992	1.30817	-0.892509	-2.57926	-0.300904	3.01395	-4.07398	0.193634	-0.870456	-1.2991	-1.15646	-0.546885	-0.649357	1.9473	0.0898026	0.140604	0.195947	0.179793	0.44763	1.47808	0.265128	0.743523	-0.999064	0.0845254	2.87542	0.113318
'DPPA3P3	-0.447487	0.462848	-0.24826	0.417038	0.685837	0.161512	0.882072	0.264199	0.677445	1.26779	-0.050175	-1.25144	-2.18951	1.17264	-1.76974	-0.870446	0.600668	0.613027	-1.39511	1.31589	-1.64526	-1.01296	-1.41015	2.07939	-0.327723	1.25433	-0.290944	-0.738577	-0.0825483	-0.934677	-0.424915	-0.141652	0.988396	-0.415785
'DPPA4	-0.348272	-0.454979	-0.861762	-0.910052	-0.538868	0.381995	1.19298	0.547042	-0.891277	-1.51969	1.34231	-1.11738	0.122398	0.653277	-0.930492	1.03365	0.0698421	0.406748	0.269429	0.442916	1.95066	-1.59177	2.25401	0.321693	0.117739	-1.16744	-0.418971	0.664828	0.207651	0.876599	2.03108	-0.773757	-3.86958	-0.0883334
'DPPA5	-0.31492	-0.623623	1.51068	0.676362	1.19221	-0.387488	-0.37546	2.21039	-0.674305	0.093078	0.90234	2.19927	3.5954	-1.10009	-3.46979	0.0811506	-0.946777	0.229497	1.61943	-1.98237	0.809539	1.18981	-1.11231	-0.116927	1.35319	-1.45377	0.60287	-0.207174	-0.176615	-2.09734	1.22883	-0.766803	-1.92406	0.307111
'DPPA5P1	0.197504	-2.33657	0.480603	0.759332	0.653163	-0.390865	0.902603	0.621527	-0.696134	-0.803919	-0.98427	-1.58842	0.403966	-0.631719	5.23926	-0.489657	0.647193	0.739437	2.99862	1.58853	-0.795135	-1.17903	1.24014	2.45625	1.39936	0.64781	-0.151058	-1.03395	1.45738	-1.09614	0.650835	1.36482	1.46577	2.39135
'DPPA5P2	-0.599059	0.8727	0.0654687	0.546081	0.435042	2.45092	0.457948	-0.112547	-1.09194	0.863116	-0.517146	-2.78607	-0.860962	0.843045	-1.54886	-3.47495	0.462767	-0.454794	-0.488471	1.7206	0.817097	1.20925	-1.14133	-1.50403	-2.56615	-1.26079	1.00123	-1.32276	-3.80981	0.994894	-2.27529	-0.238515	1.86748	-1.99246
'DPPA5P4	0.33253	1.07608	-0.563287	0.216108	0.447565	0.989396	0.109203	-1.02242	-1.66126	0.179574	-1.57325	-3.11535	-1.18924	2.99303	-2.70927	-0.502639	0.955069	-2.21207	-0.304689	-0.295919	-1.38389	3.38488	-0.795842	0.55338	0.113785	0.262822	0.646725	1.41353	0.274931	0.835215	0.57052	-0.31827	2.03673	-0.0446182
'DPRX	0.720704	-2.09419	1.02116	0.729726	0.653163	-0.378304	0.942861	0.109751	-1.53059	-0.652718	-0.98427	-1.6199	0.424024	-0.628429	5.38353	-0.374245	0.976159	0.918049	3.32775	0.879561	-0.816178	-1.17903	1.07175	2.47949	1.31245	0.706323	-0.463087	-1.15852	1.41126	-1.09675	0.890712	0.58131	1.46577	2.26811
'DPRXP1	2.53566	-0.621634	0.428968	0.716249	1.52044	1.09963	-0.405167	-0.386756	-0.764974	0.577556	-0.098392	1.18176	2.01108	-1.04959	1.77368	0.915508	-0.992578	-0.256819	0.00899549	-2.7387	1.39769	-1.40062	1.55595	1.22012	-1.14178	0.641052	-0.82388	-1.09154	3.06265	-0.905664	0.974325	0.232908	0.722617	1.72315
'DPRXP2	-0.434799	0.631451	-0.497595	1.05619	1.39096	-0.385485	1.05716	-0.373473	-1.93448	-1.30948	0.00979635	1.08107	1.93458	-1.18408	-3.21999	-1.36791	-1.74494	-0.940745	-1.86075	-2.44377	-0.122702	0.475405	1.17765	-0.746998	2.55331	1.5023	2.4794	-0.678483	-0.783852	-2.06493	1.21598	-1.40732	-2.8687	-1.70687
'DPRXP3	0.44243	2.07206	0.0462771	-0.447888	-1.07338	0.448394	0.57395	0.162302	-1.23337	1.4558	-0.892509	-2.57883	-0.625787	3.01395	-3.8353	0.266393	-1.40255	-1.49204	-1.15646	-0.327617	-0.542532	1.94426	-0.837561	0.140779	0.0998753	0.0823867	0.830457	1.40984	0.265128	0.742661	-0.52094	-0.343087	2.87542	-0.0761573
'DPRXP4	-0.166227	0.667078	-0.522175	1.60793	1.82342	-1.42863	0.537101	-0.583563	-0.650324	0.847543	1.81594	2.81859	0.536326	-1.43467	-2.61368	-0.0646599	0.616845	-0.0481328	0.89456	0.478245	-0.771014	-0.505923	-0.29409	-2.23558	-1.32018	-0.888436	-0.0849943	0.263437	0.340598	0.815134	1.06708	-0.55639	0.641749	0.279028
'DPRXP5	-0.017305	0.360056	1.26412	-1.35427	-0.88676	1.46292	0.367676	-0.609738	0.660284	0.687461	-1.4398	2.26741	0.882085	0.390747	-0.16148	-1.357	-0.766982	-1.01939	0.826188	0.0257497	0.613897	2.65948	0.514323	0.796973	0.913407	-0.584009	1.13719	0.436648	-0.222995	0.45467	-1.2731	-0.534723	1.91586	1.46392
'DPRXP6	1.38089	-1.44573	1.21957	1.52381	0.388025	-2.58988	0.636294	0.337486	-0.2425	-0.457879	2.7499	1.07632	3.62934	1.31763	1.16714	1.38572	0.852768	-1.02502	1.09859	0.100001	-0.191373	-2.68556	3.44455	0.880981	-1.27717	-0.990219	0.574392	0.322622	0.205867	-1.61657	-2.39043	-0.312412	-0.674508	1.46097
'DPRXP7	-1.51932	0.610334	-1.00097	-0.646682	-0.979864	1.74408	-1.06709	-1.45604	1.27677	0.511113	-0.545732	0.453567	-2.88045	-1.65055	-1.34078	-0.628179	-1.72724	2.53988	-0.731182	1.79075	-0.816935	-0.107382	-1.29747	1.20102	2.18942	0.288256	-0.479291	0.12448	-0.0722157	2.09561	3.7034	0.310847	0.642512	0.0930721
'DPT	1.49999	-0.418177	0.266179	1.23853	0.0943331	-0.35059	1.72516	-0.866172	0.088652	0.0866715	1.56068	3.88	5.86503	2.32403	2.0819	1.12061	0.25985	0.193152	0.557397	-1.79643	0.761185	-0.0651123	1.20374	2.84038	0.880225	1.36508	0.895683	-0.10308	2.24459	2.02877	1.05361	-0.744046	2.3961	5.94787
'DPY19L1	-0.871482	1.35841	2.21261	1.33544	-0.34728	1.62099	-0.643946	0.802293	0.0386633	0.750801	1.07544	-0.0847702	-0.375291	-0.913023	6.8965	0.872123	1.67303	-0.961978	1.04306	-0.509197	-1.52788	0.335735	1.54945	-0.304382	0.181033	-0.24415	0.0531697	-0.511399	1.74386	0.655641	-0.0160447	0.140852	2.1342	3.33576
'DPY19L1P1	-0.618104	1.59942	1.71057	1.18089	-0.45582	1.69167	-0.644943	0.448393	0.507246	0.765646	1.07544	-0.0769186	-0.371669	-0.913718	6.54831	0.474385	1.79203	-0.734034	1.24119	-0.645018	-1.54559	0.341663	0.856535	-0.0933522	0.0500488	-0.0731534	0.429986	-0.503644	1.74507	0.645209	0.0905321	0.137746	2.1342	3.27096
'DPY19L1P2	-0.618104	1.47663	2.07454	1.34969	-0.45582	1.69237	-0.644943	0.549227	0.552586	1.05518	1.07544	-0.0769186	-0.371669	-0.913718	6.19534	0.382234	1.79085	-0.712195	0.814394	-0.480446	-1.53087	0.341663	0.852171	-0.0933522	0.0500488	-0.127957	0.179349	-0.503644	1.74507	0.645209	-0.106946	0.449872	2.1342	3.26735
'DPY19L2	-0.239846	-0.647054	-0.717238	0.683064	1.89397	0.86649	-0.444964	0.632518	-0.841545	-0.86541	-0.437292	1.80303	0.374009	0.624522	0.0211377	0.401309	2.681	0.325389	1.74678	0.168459	-0.824983	-0.0464231	1.46318	1.23487	-0.939384	3.0915	-0.211478	-0.210936	-0.0239135	1.45403	-0.640513	-2.51016	0.73455	1.845
'DPY19L2P1	-0.871482	1.66552	1.23634	1.33544	-0.34728	1.62099	-0.643946	0.674162	0.0476449	0.842935	1.07544	-0.0847702	-0.375291	-0.807097	6.2905	0.867449	1.69984	-0.773676	1.04306	-0.626998	-1.52788	0.335735	1.27802	-0.23873	-0.0316005	-0.198935	0.439688	-0.511399	1.74386	0.655641	-0.310014	0.140852	2.1342	3.09479
'DPY19L2P2	-2.53751	0.192139	0.491949	-0.170796	0.551415	1.44868	-0.518028	-0.340472	0.161556	0.565066	2.49243	0.418365	-0.40814	-1.32295	5.78246	-0.231862	0.29006	-1.47286	0.64636	1.1839	-0.391281	-0.157125	0.162523	-0.285199	-1.20866	0.641098	0.558178	-1.21826	1.43226	0.14374	1.35255	1.34815	3.81485	2.33518
'DPY19L2P3	-0.913537	1.75144	1.23315	1.0034	-0.677117	1.37724	-0.649641	0.0884229	0.0998048	0.705476	1.07322	-0.0827527	-0.721663	-0.921652	6.47677	0.650665	1.8088	-0.864219	1.2516	-1.23726	-1.203	0.329574	0.628702	-0.157987	0.957673	0.612677	0.110876	-0.503644	1.74467	0.645209	0.0574561	0.635527	2.13575	3.0369
'DPY19L2P4	-2.28132	-0.183684	0.820143	0.82915	0.271789	1.37925	-0.540511	0.136659	0.72839	0.897545	2.25891	0.368737	-0.537393	-1.33518	7.06886	0.289748	-0.538144	-1.10307	0.665035	0.384205	-0.502994	0.644622	0.96677	-0.414194	-1.54744	0.213722	1.18272	-0.91281	1.61329	0.156077	2.30127	-0.136728	3.81324	2.95178
'DPY19L2P5	2.14547	0.359344	0.396894	0.724867	-0.5996	1.97918	-0.468879	-0.0713611	1.89316	0.52788	-2.16071	0.98205	0.056242	2.21205	-9.66788	-0.0251411	-1.03096	-0.526882	-1.65574	-0.460889	0.7787	1.14989	0.446751	0.982889	0.829984	-0.928878	-0.140624	0.721892	-0.911449	0.022814	-0.94045	-0.0764767	0.698078	-0.480071
'DPY19L3	0.939632	-0.620905	0.638361	0.291236	-0.468112	-0.900171	0.870391	-0.503519	-2.19546	-0.433621	-1.85897	0.601812	0.121812	-0.724924	7.38229	-0.918923	1.16311	0.0573071	0.407652	2.48246	-0.785911	-1.11139	1.39382	1.72833	0.563888	1.05475	-0.386846	-1.2878	-0.776566	-0.99181	1.2095	-0.0274154	1.46844	1.4592
'DPY19L4	0.567339	-0.242407	-0.771433	0.643468	-1.03102	-0.983192	-0.11835	0.553908	-0.148292	0.186464	1.00385	2.79437	4.64361	-0.0188356	0.0181619	-0.152047	0.905538	1.27043	0.486594	3.64016	1.43287	-1.0453	2.24669	2.01681	2.53861	0.544117	-1.03896	-0.085893	2.15345	1.33218	2.08237	1.10535	3.87796	5.29346
'DPY19L4P2	-2.82857	0.698964	0.230958	-0.808996	1.21136	1.64892	-0.118512	0.0093398	-0.519442	-0.939172	0.764733	0.281158	-0.122561	-1.18186	4.50546	0.705615	-0.364912	-1.78014	0.799321	-2.31592	0.0762101	0.18059	2.17152	-0.37558	-1.20375	0.426815	-0.583549	-1.32871	1.35405	0.0900849	0.44135	0.569048	3.76033	0.949447
'DPY30	2.69869	-0.569486	0.0897115	1.06617	1.10702	0.127372	0.475475	0.741919	-1.16836	0.118333	0.825888	1.74195	2.17416	-0.288804	0.939291	1.9774	-1.39149	-0.979294	0.0666065	-0.898436	1.17925	1.50207	-0.769302	0.277404	0.377062	0.0338208	-0.105197	0.646694	0.551141	-1.02771	2.35476	0.0763623	1.71541	2.72708
'DPYD	-1.05847	2.1641	-0.851195	-1.91054	-0.30776	-1.25606	1.32314	0.438956	1.28875	-1.04437	1.12201	0.74758	0.518751	3.3363	8.64462	0.66573	-0.467572	-0.877776	-1.18858	-1.64246	1.28807	-1.71552	-0.407689	-3.00168	1.83705	-0.55653	-0.476329	-0.447351	-1.40908	-1.98639	1.16498	0.447862	-0.551429	0.666913
'DPYD-AS1	-1.05847	2.1641	-0.59986	-1.91054	-0.30776	-1.25606	1.32314	0.438956	1.3544	-1.04437	1.12201	0.74758	0.518751	3.3363	8.64462	0.66573	-0.467572	-0.877776	-1.18858	-1.64246	1.28807	-1.71552	-0.407689	-3.00168	1.83705	-0.55653	-0.476329	-0.447351	-1.40908	-1.98639	1.16498	0.447862	-0.551429	0.722094
'DPYD-AS2	-0.889245	1.49904	-0.80406	-1.92542	-0.312911	-1.1613	1.32314	0.494942	1.35514	-1.08667	1.12201	0.74758	0.640633	3.33485	8.71775	0.484449	-0.23231	-0.666385	-0.793688	-1.39806	1.28807	-1.71595	-0.389721	-2.88023	1.27769	-0.506616	-0.183595	-0.447983	-1.40979	-1.98639	1.2252	-0.0324809	-0.798139	0.677086
'DPYD-IT1	-1.05847	1.98105	-0.777517	-1.91014	-0.30776	-1.14457	1.32314	0.38441	1.35514	-1.04437	1.12201	0.74758	0.518751	3.33485	8.71574	0.655287	-0.407826	-0.823309	-0.804564	-1.52829	1.28807	-1.71552	-0.343066	-2.86345	1.80273	-0.387726	-0.477244	-0.447351	-1.40979	-1.98639	1.12105	0.447862	-0.732923	0.805524
'DPYS	0.234763	-0.55569	-1.11394	0.602126	-1.16447	-1.00424	-0.533083	0.446745	0.085786	0.697215	2.31763	3.15215	4.65898	-0.0426218	-0.0428789	0.168622	0.557252	0.460694	0.482481	3.08533	1.58846	-0.785672	2.10265	2.05552	3.61442	0.370487	-0.210656	-0.835694	2.17536	1.28655	0.420025	0.987286	3.87711	5.0724
'DPYSL2	-0.489066	1.37461	-0.149528	-2.75029	0.737366	-1.02584	-0.966274	-1.14917	2.22737	-2.51574	1.21747	-0.487598	-1.32276	-0.269934	0.39922	0.408701	-0.921575	-0.758437	2.38023	-2.08846	0.750428	-1.13101	-1.81801	-0.536747	-1.2671	-1.24729	-1.27219	-0.486143	0.210719	0.869517	0.422881	0.204336	-1.72222	-2.29304
'DPYSL3	-2.26756	-0.738923	0.911018	-1.03616	0.394996	-1.96712	-0.372777	1.60331	1.58733	0.720745	0.984247	-1.36386	0.274556	0.291299	0.465907	1.15766	0.669001	0.523409	-1.86795	1.28501	-1.14383	-1.98548	2.39928	-0.65447	-0.987021	-1.53992	0.79118	-0.235347	2.26078	1.67976	0.755021	1.5369	2.18731	1.09988
'DPYSL4	0.923745	-0.354653	-1.2577	-0.33928	0.601368	0.649468	-0.352857	0.232346	0.897237	-0.654497	-1.88683	0.401188	0.430307	2.38851	-7.09335	-1.45766	-1.52183	-0.442353	-1.65475	0.313812	1.19926	0.215326	-0.400297	1.21084	-0.0818531	-0.552613	0.378838	0.280499	-2.87489	-1.0481	-0.530246	-1.12014	0.64184	-2.23852
'DPYSL5	2.39957	-0.520565	0.483249	1.03818	1.10703	0.947756	0.365602	-0.465551	-1.36264	-0.246964	0.820024	1.75439	2.51214	-0.295416	0.450639	2.34374	0.133925	-0.746675	-0.172276	-0.260708	1.4091	1.46264	1.59563	-0.126382	1.03458	0.0710302	-0.317595	0.592231	0.515474	-0.968883	1.20396	-0.651376	1.72102	3.10326
'DQX1	2.39508	-1.47481	0.731011	0.352185	0.180472	1.07293	0.357028	0.266318	-1.2265	-0.955134	0.779634	1.95804	1.74339	-0.237116	0.81408	0.433117	-0.789407	-0.794538	-0.302306	1.49133	1.61567	1.8095	-0.281758	0.769911	-0.400492	-0.382593	-0.331197	-1.26883	0.297837	-0.951136	1.98692	0.112607	1.73198	2.00246
'DR1	-0.877554	1.80663	-0.538022	-1.26812	-0.20141	-1.6253	0.646787	0.078693	0.798467	-1.33272	1.12215	0.577613	0.882363	3.35304	8.52014	0.363821	0.184718	-1.04186	-0.8117	-2.11844	1.28945	-1.37572	0.237691	-2.72431	1.55521	-0.496166	-0.741682	-0.399526	-1.36138	-1.96705	0.582698	0.819456	-0.553428	0.589173
'DRAIC	0.072713	0.0362805	-0.880171	-0.820513	1.15362	2.05528	0.533642	0.454798	0.0700922	1.02535	0.253464	-1.3045	-0.66243	0.82214	-0.127857	-4.23224	1.73437	-0.400741	0.537838	-0.162872	1.06525	1.1871	-1.32579	-1.32831	-1.61384	0.120312	0.0948047	-1.16641	-3.81637	0.808281	0.0624603	0.822935	1.87474	-0.532082
'DRAM1	-0.0815092	-1.43006	1.62015	-0.102396	0.710162	1.68137	-0.751583	1.50839	-0.316314	0.312384	-0.948678	2.10258	0.488426	0.570621	-0.555832	-0.575988	1.26101	0.483356	2.11453	0.672485	-0.983878	0.600663	1.47907	1.08692	-0.271138	0.730606	0.839965	-0.253101	0.0147919	1.42554	-1.62154	-1.12061	0.135998	1.88463
'DRAM2	-0.642734	1.51205	-0.938906	-1.39407	-0.0563845	-1.05645	1.8481	0.280136	1.23374	-0.803192	0.97537	0.478036	-0.0893087	2.61344	8.61941	0.775739	0.115804	-1.21995	-0.241888	-2.49892	1.08816	-1.5047	-0.315687	-4.49769	0.790072	0.702076	-0.871386	-0.610738	-1.44757	-0.507069	0.891541	0.0686018	-0.859468	0.424083
'DRAP1	1.76699	0.59785	-1.21307	0.509808	0.283865	-1.50853	-0.183986	0.349526	-0.903358	-0.880541	1.06454	-3.10824	1.19764	-0.372415	-1.83731	-0.0493073	-0.0260406	-0.581481	0.119318	-0.360188	2.46254	2.1725	2.40522	-1.35315	-0.0692533	-1.34022	-0.17299	1.99054	-4.45567	-1.87335	0.0241987	-0.0731583	-0.138251	-0.967173
'DRAXIN	-1.21619	-0.295924	-1.63082	0.07158	-1.16798	-1.36433	0.925848	0.0118725	0.991495	-0.813027	1.34522	-0.585169	-1.60956	0.915757	7.59721	-0.56316	-2.16054	1.48952	-1.41543	2.03776	0.575159	-1.07508	-2.75264	-0.544874	2.51088	-1.48482	-0.472956	-1.50443	-1.32646	-1.4227	-0.761841	0.802052	-0.170475	-0.881543
'DRAXINP1	1.21533	-2.22794	2.56624	1.29197	0.260523	-2.81572	0.757425	-0.137131	-0.645088	-1.04523	-1.79271	1.9272	2.83335	1.30243	-0.0571406	-0.0470151	0.758171	-0.916538	1.33562	-0.934953	-0.503433	-2.64289	0.451815	0.456841	-1.71657	1.04558	-0.368155	0.737936	0.184416	-1.4811	-1.82295	-1.01793	-0.666199	-0.646495
'DRC1	2.67036	-0.450205	0.249722	1.03818	1.10703	0.724801	0.481119	-0.171727	-1.37983	-0.247752	0.820024	1.75381	2.51214	-0.295416	-0.0236413	2.69028	0.115265	-0.651673	-0.172276	-0.867117	1.4091	1.46264	1.66749	-0.126382	0.765825	0.0131948	-0.548178	0.592231	0.515114	-0.968883	1.97742	-1.02545	1.72102	3.02168
'DRC3	0.0618175	2.02297	-1.53655	-0.73053	1.71089	1.80206	0.482917	-1.2975	0.254826	-1.13288	1.804	2.12456	-2.77042	-0.779474	-1.33574	-1.29545	-0.499998	0.215575	-0.88632	-1.26099	-2.03887	1.09474	1.50306	-1.46671	-1.12436	0.049687	0.130845	1.36997	-2.09988	-0.195274	-1.4643	-0.0530695	0.815924	-1.13577
'DRC7	-1.87352	-1.15792	1.35552	1.47623	-0.536677	-1.28228	-1.82508	1.69913	-2.263	1.8182	-3.21067	-0.913713	-2.27492	-1.06039	0.830917	-0.810061	-0.073219	1.16067	-0.24458	-1.10205	0.868878	-1.98558	-2.53347	2.3058	0.383274	-0.18271	1.40755	-0.25015	2.048	-0.798466	-0.742833	0.396516	-0.435807	-1.70708
'DRD1	-2.57461	0.367279	-0.153559	0.157497	0.190617	-2.0372	-0.148136	1.54717	1.23024	1.59855	0.984744	-2.56835	1.46709	0.960199	-0.378009	0.0766643	0.549841	0.607571	-1.781	-0.882638	-1.04654	-0.964315	1.93712	-0.653631	-2.30679	-0.360413	1.04588	-0.092444	3.32423	1.64774	3.52503	0.262521	1.32704	1.19407
'DRD2	2.47355	1.12863	0.303856	0.132537	-2.65628	-1.119	0.336631	-0.235859	-1.74041	0.483227	-0.520839	-2.47202	-1.85063	-0.218844	-0.1111	0.349341	0.286199	0.0804868	-0.942386	0.212134	2.1759	1.8857	0.193717	-1.23649	-0.137781	-1.04329	-1.39019	0.554891	-3.7933	-1.88777	-2.79338	-0.843624	0.204666	-2.47046
'DRD3	-0.374508	-0.0460217	0.210142	-1.51572	-0.156216	0.344703	1.19298	0.0723259	-1.29065	-0.832979	1.36112	-1.05246	-0.461364	0.643718	-1.34863	1.71021	0.0484256	0.214687	-0.0655939	-0.394035	2.3446	-1.52831	3.80817	-0.218146	0.0131382	-1.16238	-0.401882	0.903812	0.208282	0.880515	1.78832	-0.630118	-3.86894	0.0691409
'DRD4	1.3702	0.583281	-0.566199	-0.0239172	-1.8841	0.04344	0.191863	-0.0545654	0.325677	-0.583481	0.914171	-1.30646	-0.503847	1.07967	-1.49986	0.807513	0.81148	0.479666	0.851366	0.728848	0.74439	2.22172	-0.789833	-0.833891	-1.71863	-1.94529	0.344898	1.56453	-2.53163	-1.31774	-1.09526	-0.233048	-2.02674	-1.01867
'DRD5	-2.71254	-3.10273	0.596761	-0.442891	0.394073	-1.21946	0.714289	-0.764911	1.60127	-0.999906	-0.722577	-1.09026	-2.67007	-1.20352	1.49962	-0.766057	0.35146	2.09835	-0.134416	-0.186456	-0.865842	0.869564	0.815717	-0.853233	-0.877531	-1.28315	-0.165548	-0.882441	-0.699082	0.767599	-0.796576	-1.50488	1.31118	-2.24982
'DRD5P1	3.76488	-0.848623	0.274605	0.449192	0.47908	1.03572	0.341092	1.17886	-1.20857	-0.740784	0.861319	1.45068	2.75372	-0.221544	1.92757	0.719321	-0.297395	-0.654436	0.452759	0.0484695	0.778989	2.2467	0.835744	0.890617	-0.109537	-0.526783	0.0278961	-1.32497	0.304466	-0.921696	2.25602	0.659212	1.80283	3.25272
'DRD5P2	2.33185	0.0346196	1.42437	2.65329	-0.722156	0.443014	1.61814	1.84067	-0.230908	-1.54409	1.53422	4.91942	2.31763	2.25991	3.17578	2.66022	0.166839	-2.03081	0.966525	-1.22307	1.71875	-3.2326	1.87396	2.12186	0.31025	2.80916	-0.706455	-0.141106	0.547192	0.942169	3.54258	-0.487199	1.88757	5.88062
'DRG1	-0.437344	-0.810613	-0.662501	-0.156172	0.326493	-0.569691	0.126972	-0.865134	1.78917	1.31964	-1.05967	-1.38687	-0.937188	-0.305743	-5.76307	-0.582114	-1.09546	-1.72529	0.557468	-0.956755	1.29157	-0.382371	-3.58668	-2.90616	-0.960433	-0.451131	-0.0134221	1.61123	-1.09624	-1.12442	-1.24785	-0.593541	1.52882	-3.6773
'DRG2	0.0618175	1.69664	-1.58604	-0.659277	1.45083	1.6886	0.489564	-1.15968	0.253821	-1.25741	1.78316	2.12456	-2.77042	-0.778878	-1.33574	-0.756077	-0.333669	0.535848	-0.88632	-1.06614	-1.85744	1.09548	1.47414	-1.46695	-1.04454	0.00203714	0.0555695	1.36997	-2.09988	-0.213152	-1.50019	-0.0530695	0.815924	-1.03174
'DRGX	1.47538	-0.682815	2.19794	0.343282	-0.514931	1.03324	-0.109856	-0.302062	-0.322747	1.084	-2.10829	1.72797	0.147165	2.00981	-9.16946	1.46696	-0.17489	-0.143516	-1.54421	-0.673033	0.55442	-0.171978	-1.02331	0.899373	0.10475	-0.498789	0.0104459	1.03842	-2.10086	-0.209797	-1.7308	-0.452613	0.768299	-1.23116
'DRICH1	-1.35862	-2.07117	-1.03433	-0.963042	0.14501	-0.107731	0.115217	-1.62061	0.994123	0.494431	0.169203	-1.40531	-1.21502	-0.60666	-4.80242	-0.444942	-0.479462	-0.652296	0.293915	-0.306371	1.7994	-0.603437	-3.2707	-2.81575	0.368969	0.336965	-0.541343	0.639155	-0.785337	-2.20724	-0.422162	-0.0351589	1.54699	-3.62877
'DROSHA	-2.76621	-1.14362	0.331926	-0.242991	1.04566	-0.224422	0.652579	-0.689706	1.41191	-0.518292	2.112	-0.963236	1.60246	1.29418	0.452823	2.23381	-1.55185	-0.624317	0.567518	-0.760622	-2.03776	0.541866	-0.340828	0.663422	-0.345704	-0.217248	-0.0829566	-0.0500192	2.39934	1.6838	1.80189	0.519719	1.82545	1.49369
'DRP2	-0.407408	2.89991	0.0423329	-2.32501	1.10899	0.808998	0.551482	-1.51317	-0.838771	1.17101	-0.927	0.489417	-2.83418	-1.54617	-1.26152	-0.892609	-1.6827	0.876461	-1.86691	1.01352	-1.07534	0.0747044	-3.47674	-0.975618	2.06287	0.875343	0.449224	0.57527	-0.216555	-0.481749	2.9738	-0.184259	0.653158	-1.02344
'DSC1	2.4671	1.81609	-0.395044	-0.110147	-0.0199194	-0.0118154	-1.1802	-0.5937	1.76399	-0.944826	-0.188529	-0.789029	-4.15377	-0.539033	0.891453	0.626611	-1.85537	0.754432	2.34905	0.458801	-0.779078	0.566025	0.0818737	-2.456	-0.282473	1.2249	0.682906	-2.0995	1.19103	-0.773548	-0.0648955	0.439772	0.602228	-0.229889
'DSC2	2.4671	1.63512	-0.380319	-0.235623	-0.243446	0.0614298	-1.1802	-0.5937	1.76399	-0.716489	-0.188529	-0.789029	-4.15377	-0.422293	0.891453	0.626611	-1.85537	0.595283	2.34905	0.502046	-0.779078	0.566025	0.0818737	-2.54545	-0.218889	1.21051	0.624785	-2.0995	1.19103	-0.773548	-0.0648955	0.439772	0.602228	-0.284063
'DSC3	2.66178	1.75033	-0.380319	-0.241096	-0.587757	0.0793381	-1.1802	-0.5937	1.76988	-0.809133	-0.653018	-0.789029	-4.15377	-0.474623	0.86996	0.626611	-1.79772	0.628498	2.34905	0.528312	-0.779078	0.566025	-0.201424	-2.54545	-0.218889	1.37156	0.625094	-2.0995	1.19103	-0.773548	-0.128137	0.439772	0.602228	-0.408545
'DSCAM	0.0560221	0.669255	2.22753	-0.100226	-0.59463	0.375525	0.306675	-1.79031	0.663185	1.46887	-1.38773	2.26356	0.888761	0.786341	0.222692	-1.70451	-0.633993	-1.36153	0.685099	-0.234749	0.532092	2.64792	0.381926	0.424321	1.84771	-0.687185	1.37901	0.437159	-0.240975	0.453642	-1.25792	-0.471578	1.91555	1.76994
'DSCAM-AS1	0.042706	0.629535	2.06419	-0.228787	-0.560675	0.322897	0.305556	-1.65549	0.841969	1.80658	-1.38792	2.25719	0.888761	0.814915	0.452038	-1.71968	-0.653992	-1.43042	0.685099	-0.0702987	0.532092	2.63967	0.504686	0.389861	1.549	-0.391211	1.31271	0.48527	-0.241771	0.453642	-1.45958	-0.474931	1.91348	1.8482
'DSCAM-IT1	0.042706	0.571986	1.68272	-0.499216	-0.560675	0.452271	0.305556	-0.862533	0.842441	1.80658	-1.38792	2.28545	0.888761	0.814915	0.452038	-1.81878	-0.48693	-1.21212	0.685099	0.10908	0.532092	2.63967	0.460863	0.405922	1.81265	-0.714522	1.15518	0.48527	-0.241771	0.459636	-1.25556	-0.474931	1.91348	1.96523
'DSCAML1	2.41859	1.02744	-0.158326	0.364426	-1.99906	-0.439341	0.472266	0.0552804	-1.83392	0.382771	-0.522165	-2.96422	-2.323	-0.224192	-0.820108	0.370121	0.232804	-0.106814	0.163315	0.061265	1.70831	1.83016	-0.025936	-1.53835	-0.134956	-1.33798	-1.06848	0.480903	-3.81197	-1.8854	-1.49197	-0.923275	0.389945	-2.37649
'DSCAS	2.4671	1.76762	-0.395044	-0.110147	-0.0199194	-0.0118154	-1.1802	-0.5937	1.76399	-0.810208	-0.188529	-0.789029	-4.15377	-0.539033	0.891453	0.626611	-1.85537	0.595283	2.34905	0.502046	-0.779078	0.566025	0.0818737	-2.47469	-0.282473	1.23337	0.682906	-2.0995	1.19103	-0.773548	-0.0648955	0.439772	0.602228	-0.236848
'DSCC1	-0.089846	0.192261	0.418463	1.4085	-0.421786	-0.851619	-0.434308	-0.506914	-0.259504	-0.22512	0.988981	3.23649	4.64981	-0.129421	-0.346984	-0.192768	1.39811	0.256256	0.558775	2.02225	0.116962	-0.481768	2.12625	1.85634	2.56087	0.255893	-1.0871	-1.74564	2.14423	1.27844	1.18442	1.21139	3.45878	4.27373
'DSCR10	0.121046	0.254437	2.07505	-1.11174	-0.88676	1.10795	0.367676	-0.542056	0.558222	0.367121	-1.4398	2.26127	0.888761	0.513655	0.291989	-1.63063	-0.475435	-1.22593	0.826188	-0.371322	0.613897	2.64957	0.301707	0.647087	1.95917	-0.529679	1.18985	0.436648	-0.231716	0.45467	-1.2464	-0.271529	1.91586	1.71272
'DSCR4	0.124492	0.323841	1.68841	-1.05987	-0.88676	1.10756	0.367676	-1.27501	0.559044	0.457475	-1.4398	2.26002	0.888761	1.24319	0.124655	-1.67834	0.136633	-1.18056	0.826188	-0.0197737	0.613897	2.64957	0.268592	0.538811	1.21643	-0.546454	1.28937	0.436648	-0.229035	0.45467	-1.21732	-0.408471	1.91586	1.66251
'DSCR4-IT1	0.121046	0.226562	1.67187	-1.15021	-0.88676	1.10756	0.367676	-1.27501	0.559044	0.341686	-1.4398	2.26002	0.888761	1.24319	0.276628	-1.67519	-0.139587	-1.25392	0.826188	-0.0987721	0.613897	2.64957	0.268592	0.538811	1.48483	-0.546454	1.28937	0.436648	-0.231716	0.45467	-1.21732	-0.408471	1.91586	1.60487
'DSCR8	0.121046	0.316528	1.85306	-1.15128	-0.88676	1.05083	0.367676	-0.542056	0.559044	0.341686	-1.4398	2.26127	0.888761	0.513655	0.291989	-1.63063	-0.0229244	-1.25422	0.826188	-0.395726	0.613897	2.64957	0.301707	0.540379	1.32744	-0.546454	1.14974	0.436648	-0.231716	0.45467	-1.21727	-0.271529	1.91586	1.6
'DSCR9	-0.017305	0.502948	1.07876	-1.35319	-0.88676	1.46354	0.367676	-0.803298	0.660284	0.915329	-1.4398	2.24904	0.882418	0.390857	-0.17057	-1.42221	-0.650236	-0.905794	0.826188	-0.348527	0.613897	2.70642	0.460592	0.216228	1.13976	-0.492349	1.24412	0.436648	-0.222163	0.45467	-1.21222	-0.534723	1.91586	1.40412
'DSE	-0.906618	0.00171179	1.10201	1.29366	0.121233	0.72406	-0.351692	2.00679	-1.1909	-0.316118	-0.133052	1.65262	3.57171	-1.01077	-3.57327	0.339443	-0.403897	1.16329	2.29505	0.0725659	-1.53996	0.527133	-0.871085	-0.112369	2.23776	-1.53877	0.750232	0.531211	-1.80008	-1.8166	-0.170232	-1.27747	-1.02328	0.061677
'DSEL	2.04071	1.24576	0.0388724	-0.219396	-1.15931	0.229884	-0.846927	-0.735675	0.171223	-0.904448	-0.625386	-0.827136	-3.76719	0.660004	-0.0998926	0.800379	0.234177	0.201466	0.40618	-0.0254525	0.529679	0.602751	-0.0872903	-2.08388	-0.592943	0.655088	0.547226	-1.58014	-1.04877	-0.81994	-0.103426	1.72982	1.04513	-0.764001
'DSG1	2.4671	1.92153	-0.4058	-0.111853	-0.0199194	0.265504	-1.1802	-0.515675	1.66334	-1.02685	-0.188529	-0.789029	-4.14789	-0.539044	0.702208	0.626611	-1.88819	1.0015	2.34905	0.427208	-0.779078	0.566025	0.0935404	-2.15448	-0.287921	1.10729	0.623831	-2.13543	1.19103	-0.773548	-0.0648955	0.439772	0.602228	-0.167212
'DSG1-AS1	2.4671	1.95621	-0.390432	-0.111853	-0.0199194	0.265504	-1.1802	-0.515675	1.66334	-1.02685	-0.188529	-0.789029	-4.14789	-0.539044	0.704052	0.626611	-1.88819	0.93973	2.34905	0.427208	-0.779078	0.566025	0.0935404	-2.15448	-0.287921	1.10484	0.623831	-2.13543	1.19103	-0.773548	-0.0648955	0.439772	0.602228	-0.16936
'DSG2	2.4671	1.86015	-0.257254	-0.343006	0.0814955	0.422187	-1.18952	-0.572831	1.6825	-1.00669	-0.188529	-0.789029	-4.14789	-0.539044	0.706454	0.623067	-1.73459	0.902446	2.34905	0.377519	-0.779078	0.566025	0.0487271	-2.15448	-0.21346	1.15389	0.657209	-2.16252	1.19008	-0.767519	-0.044841	0.439772	0.602228	-0.132367
'DSG2-AS1	2.4671	1.97525	-0.189812	-0.325397	0.0814955	0.422187	-1.18952	-0.507587	1.6825	-1.00669	-0.188529	-0.789029	-4.14789	-0.484719	0.705563	0.623067	-1.89029	1.07887	2.34905	0.309982	-0.779078	0.566025	0.0487271	-2.15448	-0.21346	1.11127	0.618282	-2.16252	1.19008	-0.767519	-0.110968	0.568426	0.602228	-0.0883267
'DSG3	2.4671	1.86015	-0.301115	-0.28886	-0.0199194	0.356115	-1.18952	-0.572831	1.56191	-1.00669	-0.188529	-0.789029	-4.14789	-0.539044	0.706454	0.623067	-1.73459	0.8969	2.34905	0.392171	-0.779078	0.566025	0.0613816	-2.15448	-0.21346	1.15389	0.623143	-2.00319	1.19008	-0.773548	-0.0772069	0.439772	0.602228	-0.161814
'DSG4	2.4671	1.83634	-0.390432	-0.111853	-0.0199194	0.355995	-1.18952	-0.389389	1.66334	-0.972905	-0.188529	-0.789029	-4.14789	-0.539044	0.704052	0.626611	-1.85794	0.93973	2.34905	0.312557	-0.779078	0.566025	0.0935404	-2.15448	-0.436158	1.15389	0.623831	-2.13543	1.19103	-0.773548	-0.0648955	0.439772	0.602228	-0.17668
'DSN1	-0.3455	0.436281	-1.29864	-0.882397	0.590293	-1.11693	2.32389	1.58642	-1.10183	0.664163	-0.100644	1.07764	0.37791	-0.376319	3.22166	0.277452	-0.465859	1.58481	0.650744	1.21882	-1.47151	0.522522	2.5194	0.118083	0.967716	-0.0248451	0.591247	0.675226	1.46328	-0.260653	1.5803	0.406678	2.03794	3.03719
'DSP	-0.136245	-0.182853	-0.0678958	0.246815	1.50196	1.12794	-0.234478	0.384536	-2.45726	-2.30472	0.831426	0.660676	2.06056	-1.10008	-4.1919	0.317752	-1.99754	0.20351	-1.23848	-0.00780334	0.659655	-1.24872	-1.80161	0.404224	2.64961	2.58824	0.258604	0.589451	-0.728723	-0.926818	0.81889	-0.283144	-3.2954	-1.20111
'DSPP	-1.22148	-2.00162	-0.30926	-1.2938	0.0606693	-1.90171	-1.33125	-1.26668	2.04677	-0.416722	-1.68827	-2.24733	-4.19123	-0.451045	1.20579	-0.768213	-0.169603	0.588719	-1.71939	2.35576	-2.08585	2.18059	1.09588	-2.6708	-1.56446	0.806546	-0.879618	0.533762	-0.857481	0.51632	-3.17642	1.27309	-0.71037	-3.52658
'DST	-0.900927	0.25505	-0.204762	0.995209	0.61695	1.52054	0.771869	0.208433	-2.86609	-0.93599	-0.24558	1.56586	3.90592	-1.14497	-2.15357	-1.10699	-2.03877	-0.645601	-0.676847	-1.24624	0.344013	0.56527	-0.278469	3.52636	3.26379	-0.321591	-0.602537	-0.61096	-0.797983	-2.09166	1.06148	-2.12284	-0.517739	-0.506456
'DSTN	-1.31733	0.513588	1.2797	0.153845	1.07927	1.12311	1.08341	2.60558	-0.567173	-0.00143028	0.309173	0.856526	-0.0737386	0.268715	2.47526	1.24814	-0.36978	1.59319	1.76188	-0.28664	-1.31747	0.309334	-0.714159	-1.2415	1.35203	-0.532436	-0.884212	1.0162	1.42568	-0.226039	0.214262	1.01056	0.438981	2.53919
'DSTNP1	-0.42824	0.00727383	1.92891	0.063035	-0.885262	1.18773	0.343168	-0.0862902	0.119256	0.516548	-1.39417	2.27601	0.885044	0.57418	0.122336	-1.96593	-0.625814	-1.50633	0.836613	1.2532	0.507362	2.45885	-0.929307	0.292486	0.613147	-1.35745	1.61905	0.35458	-0.131484	0.858689	-0.633335	0.00700432	1.8699	1.52331
'DSTNP2	0.792192	-0.0846982	-1.0974	0.776644	0.0196594	2.00272	-0.432836	0.75492	-0.211512	-1.08657	-1.51576	2.65497	0.171962	-1.44245	0.875607	-0.246695	1.81879	-0.354768	0.715307	1.81977	-0.631419	0.720326	-0.570056	-1.05047	1.27715	1.29287	-0.594148	1.32769	0.594507	1.28954	-0.523518	1.27763	0.826302	1.9438
'DSTNP4	-0.379074	-0.920983	-1.56384	-0.701481	-1.10294	-2.62703	-0.107745	1.20567	-0.776237	-0.707009	1.98095	0.692773	-3.46876	-0.396582	-0.843651	-0.153258	-0.47043	-0.460574	-0.725537	-0.603501	0.242098	-0.826627	1.7152	-0.485433	0.410351	0.057451	-0.448241	0.528056	1.15945	-0.624423	-1.50273	-0.467817	-4.09785	-2.86702
'DSTNP5	2.89492	-0.0858548	-0.079763	-1.09562	1.49752	0.741174	0.260309	0.00434181	-0.487301	1.56078	-0.0824152	1.35973	3.29945	-1.11076	1.96425	1.40966	-0.6316	1.20429	-0.583848	-2.45995	0.497672	-1.39174	2.85973	1.1172	-1.9575	1.22868	-0.0661342	-1.22403	3.05244	-0.923989	1.09902	0.61437	1.08656	2.71066
'DSTYK	1.67666	0.796989	1.66321	1.49595	0.845643	-0.154318	1.63245	0.493964	0.472156	0.0640901	-0.114802	2.63375	6.66819	3.99988	3.10287	1.27635	1.38162	-0.022291	1.1126	-1.10548	1.27003	0.641433	3.56707	1.80576	-0.2407	2.23049	0.688766	0.351166	2.34649	1.96095	1.32121	-1.7173	0.583347	7.43803
'DTD1	-1.16237	0.345854	0.740014	0.568781	1.08491	0.269308	1.74389	2.43867	-0.699317	-0.937137	0.309173	0.859862	-0.0856396	0.282719	2.21781	0.983298	-0.61049	1.80895	2.06012	0.0995306	-1.38482	0.305569	-0.182092	-1.13381	1.56611	-0.621299	-0.193048	0.991702	1.42612	-0.226039	-0.222235	1.12025	0.438246	2.47236
'DTD2	0.555586	1.8902	-0.852307	-0.24061	-1.08093	0.325276	0.57395	0.227631	-0.640625	1.46411	-0.301963	-2.42037	-0.584805	2.97119	-4.15509	0.0133844	-0.851116	-1.71142	-1.15329	-0.703161	-0.0234222	1.94666	-1.1701	-0.191133	0.409248	0.137562	0.537944	1.02502	0.272636	0.74014	-0.729572	-0.657214	2.90134	-0.256805
'DTHD1	-1.99929	-2.46161	-0.998184	-0.146728	0.861852	-2.48308	0.857344	-1.53333	1.33825	-0.688933	-0.0969674	-1.065	-3.51041	-1.14793	2.78584	-1.80363	-0.103942	3.01338	-0.387505	-0.901747	-1.23782	0.94173	-1.33928	-0.87713	-1.54322	-0.639936	-1.26457	-0.722482	-0.875401	0.768155	-0.63346	-0.982495	1.51324	-3.02274
'DTL	1.62807	0.0512754	0.445688	1.97183	0.97596	0.181893	1.5615	0.421282	0.188644	0.0900696	-0.0982571	3.17805	5.63565	4.15427	1.21413	-0.555411	0.319705	0.0617287	0.814914	0.336343	1.27518	0.0320221	1.36813	2.65695	-0.752099	2.07414	0.751654	0.393918	2.34607	2.07886	0.102119	-0.884106	0.562401	6.02005
'DTNA	2.09894	2.16784	-0.285018	0.17432	-0.12711	0.439978	-1.19073	-0.580904	1.67062	-0.660467	-0.710605	-0.782999	-4.14031	-0.41348	1.18053	0.496254	-1.9944	1.11116	1.51377	-0.308069	0.34678	0.595698	-0.191776	-1.65623	-0.975793	0.330303	0.613365	-2.1064	1.17984	-0.78442	0.628103	0.591871	0.602228	-0.203168
'DTNB	2.6685	-0.778551	0.708608	1.03803	1.11049	0.728725	0.684626	0.393147	-0.679511	-0.27826	0.820024	1.75381	2.49518	-0.295416	-0.0510326	2.59497	-0.203883	-0.682854	-0.1712	-1.06198	1.40972	1.44978	1.47164	-0.126382	0.69429	-0.430311	-0.499745	0.592068	0.515114	-0.968883	1.52604	-0.818374	1.72102	3.01666
'DTNBP1	-0.500537	-1.33382	-0.72489	0.117645	1.5017	1.27576	-0.043982	1.5396	-1.65714	-1.46263	0.79401	0.780634	2.04739	-1.06802	-4.87549	-0.469235	-1.67072	-0.445999	-1.87642	-1.35198	0.22343	0.479339	-0.333841	-0.0222577	3.05339	2.06325	1.90624	0.84255	-0.720737	-1.36726	1.28718	0.375256	-3.30055	-0.859621
'DTWD1	0.0138986	0.417169	0.849222	0.495326	1.17371	2.97358	1.09338	-0.213459	-0.926869	0.73877	0.658022	-2.42178	-0.905539	0.820726	-1.17753	-3.50528	0.460095	-0.6132	0.359276	0.373396	0.366854	1.23225	-2.13805	-1.61769	-2.2817	-0.700995	1.21538	-1.30377	-3.81372	0.815842	-2.47614	-0.4177	1.8746	-1.49392
'DTWD2	-1.57404	-0.257888	0.556653	-0.655076	-0.128955	0.536752	0.348664	1.30914	1.21445	0.537485	0.948628	-2.05179	0.338939	-0.373579	0.422129	0.0736429	0.656025	0.448823	-2.01426	1.18467	-1.04127	-0.036121	-1.204	-1.41562	-1.0854	0.157233	0.650068	0.210851	2.41676	1.70583	-0.163488	0.499803	2.18193	0.765413
'DTX1	0.568104	-1.78666	1.02017	-0.907036	0.718913	1.99789	0.042553	0.699033	0.350441	-0.55003	-0.930678	1.74674	0.485094	1.1679	1.60157	0.103733	0.963484	1.28191	2.28608	-0.383968	-0.647149	0.402663	0.936399	1.43747	1.32585	1.0997	-0.224478	0.288642	0.0122209	1.52155	-0.017206	-0.287991	0.70804	2.96471
'DTX2	-2.28168	-1.04346	0.533689	-0.0967877	0.364717	0.677744	-0.551024	0.0817539	1.11849	0.502957	1.07514	0.128594	-0.344492	-1.20376	8.36966	-0.226501	0.671752	-0.473588	0.701054	-0.19515	0.505443	0.496478	1.42581	-0.273962	-1.44475	0.372318	2.04625	-1.2053	1.81164	0.166158	0.99025	-0.840727	3.8241	2.73003
'DTX2P1	-2.28168	-0.697552	0.447043	0.0186655	0.364717	0.677037	-0.5295	0.15125	0.987902	0.504276	1.07514	0.0742236	-0.344492	-1.20376	8.38051	0.0759467	0.140452	-0.571998	0.701054	0.021725	0.49816	0.505096	1.2831	-0.247772	-0.788965	0.404871	1.31664	-1.2053	1.81164	0.166158	0.742078	-0.411226	3.8241	2.76601
'DTX2P1-UPK3BP1-PMS2P11	-2.28168	-0.697552	0.447043	0.0186655	0.364717	0.677037	-0.5295	0.15125	0.987902	0.504276	1.07514	0.0742236	-0.344492	-1.20376	8.36608	0.0759467	0.324581	-0.571998	0.701054	-0.015185	0.49816	0.505096	1.2831	-0.247772	-0.788965	0.404871	1.31664	-1.2053	1.81164	0.166158	0.742078	-0.411226	3.8241	2.78913
'DTX3	1.38242	-0.675604	0.686	0.805573	-0.0300554	0.699192	-0.455249	1.23065	0.172118	-0.718711	-0.451389	1.74014	0.337682	1.32778	3.63528	0.481294	1.38831	0.0403268	1.58322	-0.231438	-1.09673	0.726277	1.95304	0.898209	0.36624	1.73326	0.0238626	-0.000579483	-0.0215921	1.44936	-1.98277	-1.95049	0.735228	2.74709
'DTX3L	-0.874721	0.37295	-0.615627	-1.88882	0.14841	1.74238	-0.30044	0.180935	-1.37007	-0.325039	1.36979	-0.595538	0.213024	0.691842	-1.63075	1.10742	-0.042619	0.390305	1.66759	1.04968	2.66426	-1.57005	3.15451	0.567615	0.547059	-1.26199	-0.443746	0.476661	0.230697	0.88159	1.46538	-0.514375	-3.86554	0.630648
'DTX4	3.18417	1.19981	-2.07843	1.2033	-0.213058	-1.81026	0.000671357	-1.82499	-0.696363	0.709402	0.853063	-2.79223	1.64112	-0.369944	-2.45545	-0.760047	0.975881	0.443824	-0.607741	-0.48131	2.83676	1.21499	3.07261	-0.559221	0.0208884	-0.519008	-0.407334	1.37469	-4.45139	-1.87335	-0.461877	-0.211188	0.0865317	-0.653741
'DTYMK	1.82629	0.0470388	0.996218	-0.341663	1.49858	0.691335	0.119443	1.31424	-1.07833	-0.742897	-1.93233	0.446525	3.01283	-1.36435	0.510794	1.12827	0.393259	0.86351	-1.26538	0.233619	1.27108	-1.31354	-2.07596	1.66726	-1.44493	-0.490066	-0.24551	-2.11143	0.113658	-0.309357	1.88044	-0.255337	1.65077	0.817135
'DUBR	-0.183595	-0.624456	-0.434273	-0.906325	-0.205679	0.690217	1.19298	0.858261	-0.936849	-1.19985	1.34579	-1.07045	-0.337982	0.6532	-1.1102	0.85913	-0.413982	0.634417	-0.056827	0.18683	1.1867	-1.5918	2.4054	0.321251	0.160694	-0.63848	0.0357602	0.666217	0.205215	0.876599	2.16822	-0.801798	-3.86958	0.0112733
'DUOX1	-0.606018	1.00243	-0.438619	0.546081	0.435042	2.39247	0.457948	-0.121177	-1.09194	0.735259	-0.517146	-2.76423	-0.860962	0.843045	-1.55447	-3.96695	0.63366	-0.454794	-0.488471	2.01867	0.615581	1.20925	-0.861177	-1.50403	-2.21426	-1.18262	0.882841	-1.32276	-3.80981	0.994804	-2.06727	-0.238515	1.86748	-1.98982
'DUOX2	-0.606018	1.01115	-0.368027	0.546081	0.435042	2.28081	0.457948	-0.301303	-1.09194	0.774154	-0.517146	-2.58719	-0.860962	0.843045	-1.55447	-3.99196	0.63366	-0.571612	-0.860473	2.02299	0.615581	1.20925	-0.832297	-1.50403	-2.03461	-1.22891	0.967412	-1.32276	-3.80981	0.994804	-2.0127	-0.238515	1.86748	-2.02545
'DUOXA1	-0.606018	1.00243	-0.438619	0.546081	0.435042	2.39247	0.457948	-0.121177	-1.09194	0.735259	-0.517146	-2.76423	-0.860962	0.843045	-1.55447	-3.96695	0.63366	-0.454794	-0.488471	2.01867	0.615581	1.20925	-0.861177	-1.50403	-2.21426	-1.18262	0.882841	-1.32276	-3.80981	0.994804	-2.06727	-0.238515	1.86748	-1.98982
'DUOXA2	-0.606018	1.00243	-0.438619	0.546081	0.435042	2.39247	0.457948	-0.121177	-1.09194	0.735259	-0.517146	-2.76423	-0.860962	0.843045	-1.55447	-3.96695	0.63366	-0.454794	-0.488471	2.01867	0.615581	1.20925	-0.861177	-1.50403	-2.21426	-1.18262	0.882841	-1.32276	-3.80981	0.994804	-2.06727	-0.238515	1.86748	-1.98982
'DUPD1	2.10014	1.30709	0.601293	0.28948	-0.5996	1.32756	-0.432724	-0.206108	1.29367	0.677481	-2.16071	0.979939	0.0377907	2.23572	-9.6817	0.0593954	-0.630135	0.584701	-1.65152	0.0952892	1.41414	0.105538	0.603366	0.618089	-0.606871	-1.08473	-0.829351	0.503552	-0.990363	0.0319434	-0.985384	0.0693265	0.698078	-0.735586
'DUS2	-0.177899	0.137736	1.31693	0.655582	-0.734041	-1.0896	-1.24012	0.506033	-2.05156	1.3059	-2.87943	-0.326185	-2.29057	0.903342	0.814794	-0.821006	-0.657455	2.23097	-0.586344	-0.88963	1.25188	-3.89819	-1.99484	2.42339	-0.681946	-0.164731	2.28591	-0.386644	0.271645	-0.800877	-1.42281	-0.96834	-0.40338	-1.8037
'DUS3L	-0.155659	-1.27845	-0.459121	-2.5857	-0.899161	0.0278493	1.32661	-1.05558	-3.03441	-2.40751	-0.436719	-3.31509	0.676539	-0.377876	2.51751	-2.03644	-0.960306	-1.7228	1.45936	-1.32892	-0.823635	-0.787429	0.605846	-1.23412	-1.47719	-0.625596	-0.878165	-1.03694	0.0110037	0.0828384	-1.16617	-0.246601	-0.379746	-4.17818
'DUS4L	-2.53816	-0.55951	0.436603	-0.390927	0.557444	1.22803	-0.510915	-0.432873	-0.106859	-0.84684	2.49325	0.669848	-0.364688	-0.579947	5.17601	-0.492203	-0.350238	-1.55682	0.656238	1.16091	-0.883473	0.0195614	0.41071	-0.289667	-1.14199	0.573229	0.429578	-1.05961	1.44749	0.125059	0.901825	0.886158	3.81344	1.54593
'DUSP1	-2.66169	0.10714	-0.2508	0.0202875	0.190617	-1.76091	-0.152598	1.60703	1.00786	1.14758	0.983772	-2.55445	1.3017	0.905196	-0.446969	0.0355262	0.893062	0.731577	-1.78619	-0.800778	-1.2108	-2.78082	1.38186	-0.683958	-2.28788	-1.06135	0.560481	-0.194601	3.33396	1.64746	3.35874	0.380017	1.32253	0.397348
'DUSP10	2.01256	0.531892	0.989501	1.87256	0.979095	-0.322511	-1.96899	0.406437	-0.464894	0.612505	-0.104113	2.86958	5.26999	3.82772	0.664463	-0.596856	0.0799616	0.0038749	0.824442	-0.540756	1.46673	0.181601	0.22214	2.66651	-0.147713	1.54955	1.54103	0.434155	2.31928	2.05907	0.573512	-0.944075	0.576733	5.12572
'DUSP11	2.6042	-1.63754	0.710259	0.339486	0.789984	1.13402	0.353881	0.19081	-1.3157	-0.842312	0.779634	1.95859	1.74207	-0.245071	0.825632	0.607855	-0.666633	-0.907198	-0.310337	1.22846	1.61567	1.78789	0.324612	0.769306	-0.428993	-0.23151	-0.347426	-1.13825	0.29845	-0.27572	1.71669	0.108829	1.7269	2.30941
'DUSP12	2.0286	0.0229586	0.685906	0.8931	0.111637	-0.342769	1.71434	0.746759	0.4426	0.426255	1.54179	4.1776	5.88799	2.23788	1.80849	1.8342	0.330387	-0.157189	0.975693	-1.99246	0.631488	-0.106102	1.49571	3.46386	-0.110919	1.43293	0.22043	-0.109228	2.25575	2.04307	1.46367	-0.738147	2.39682	6.56501
'DUSP12P1	-0.05679	-0.980211	-0.56131	-0.449802	-0.32791	0.899137	1.19298	0.263693	-1.58879	-0.86349	1.33559	0.0684171	-0.896513	0.64605	-0.772073	1.58888	-0.778853	0.63478	-0.159441	0.936728	1.47016	-1.58292	1.78288	-0.203713	0.0380821	-0.148766	0.133893	2.0823	0.20242	-0.317545	1.93802	-1.28805	-3.866	0.0647291
'DUSP13	2.10014	0.852432	0.617266	0.28948	-0.5996	1.54478	-0.432724	-0.0739077	1.28169	0.677481	-2.16071	0.979939	0.0377907	2.23572	-9.6817	0.0593954	-0.790522	0.369722	-1.65152	0.00460869	1.41414	0.105538	0.098437	0.618089	-0.61529	-1.01848	-0.853903	0.503552	-0.990363	0.0319434	-0.889373	0.26768	0.698078	-0.865201
'DUSP14	-1.34475	-0.93826	-2.17404	0.215593	1.72868	0.36663	0.426551	-0.383803	-0.35729	1.46063	2.20347	2.78768	1.6019	-1.43053	-0.988186	-0.639428	-0.932641	-0.67785	1.58737	1.84236	0.504079	0.174718	-2.4492	-1.21271	-1.94716	-0.0713236	1.24017	0.207564	0.0962443	1.04464	0.475264	-1.20316	0.71869	0.336303
'DUSP15	-0.349154	0.625727	-1.27768	0.105417	-0.0269941	-0.882305	1.60031	1.62772	-0.840761	-0.899192	0.254434	1.10441	0.319054	-0.318159	4.69541	1.19394	0.568983	1.36023	1.52819	1.35263	-0.00420241	0.446982	3.20563	0.157997	1.99115	0.0611152	0.500512	0.575353	1.46711	-0.283407	1.16455	0.626795	2.04868	4.12572
'DUSP16	0.389512	-1.45638	-0.562159	0.591464	-0.164363	1.449	0.190733	0.934637	0.383809	-0.453546	-2.08679	2.72215	0.15248	-1.52619	-2.05714	0.410313	1.68485	-0.157517	0.529808	1.45609	0.00834533	0.78787	-0.15453	-1.0347	-0.288364	1.84079	-1.45372	1.10804	0.593625	1.22776	-0.952143	1.23835	0.872319	1.08353
'DUSP18	-0.224798	-1.41526	-0.380485	-1.13713	0.268418	0.0653538	0.126972	-0.847764	1.44108	1.45279	-1.06463	-1.41279	-0.875492	-0.296359	-5.92582	-0.656855	-1.28073	-1.49152	0.0147885	-0.744691	0.780708	-0.382371	-4.12059	-2.44926	-1.30359	-0.597303	-0.382008	1.38149	-1.09474	-1.07434	-0.618624	-0.712948	1.52882	-4.07858
'DUSP19	2.66715	-0.119049	0.648227	0.333396	0.450097	1.13413	0.0172915	-0.19326	-1.32562	1.74715	-0.098392	1.09309	2.18664	-1.11127	1.89863	0.954541	-0.663636	-0.110674	0.0132224	-1.86903	1.07875	-1.99712	-0.523316	1.23964	-1.64167	0.602077	0.273638	-0.917749	3.06261	-0.907812	1.11996	1.07601	0.722617	1.88705
'DUSP2	3.70314	-0.79128	1.61644	0.300903	-0.330197	1.85661	-0.328235	0.332101	-1.01724	-0.176577	0.861319	1.68412	3.30275	-1.10294	2.81568	1.09489	-0.0623858	0.0492334	0.319675	0.344845	-0.0374988	-1.46293	2.51077	1.0459	1.91155	-0.142301	0.438995	-1.08846	2.55586	-0.754562	2.432	-0.232487	0.782175	3.90489
'DUSP21	0.857882	0.449478	0.639159	0.536662	0.668279	-2.29919	0.728906	-0.539546	-0.724449	-1.44829	2.76322	0.538207	3.58449	1.33234	0.633426	1.48101	0.167255	0.209785	0.926873	-0.125977	-0.410361	2.89462	2.91342	-0.11705	-1.55173	-1.76277	-0.109787	0.266563	0.203638	-1.5921	-1.72277	0.457551	-0.700296	1.59254
'DUSP23	2.08481	-1.33006	1.12076	1.59528	0.0947363	-0.569248	1.72925	-0.202505	0.0626419	0.00806702	1.54264	4.17799	6.13114	2.2399	1.94445	1.84856	0.309494	-0.153902	1.17497	-1.32214	0.630384	-0.1113	1.52484	3.44938	-0.0432669	1.78825	0.618922	-0.127212	2.25532	2.04307	1.41379	-0.742578	2.39682	6.5424
'DUSP26	0.193188	1.88382	-0.46074	-2.011	0.183573	-1.06523	-1.22088	-0.580437	1.90336	-2.95945	1.12254	0.0807021	-0.385401	-0.28344	-0.0314421	0.00944582	-0.456668	-0.740253	0.619831	-0.389694	1.00883	-1.40991	-1.37463	0.289231	-0.621153	-0.3265	-1.77384	-0.646511	0.204629	0.864163	-0.0714462	-0.861913	-1.7126	-1.91831
'DUSP27	1.83291	0.304598	1.08839	0.896824	0.0943331	-0.353159	1.57025	-0.583336	0.687504	0.359327	1.56068	3.87992	5.86824	2.32762	1.94163	1.1863	0.279275	0.31383	0.696423	-2.28016	0.759489	-0.0608144	0.711944	3.52285	0.386669	1.44025	0.59432	-0.117605	2.24452	1.99243	1.44999	-0.611353	2.40108	6.33385
'DUSP28	1.21604	0.490824	0.880964	-0.354205	1.7898	0.631018	0.155287	0.759067	-0.331938	-0.531475	-1.22231	0.534288	2.97312	-1.41842	0.656854	1.31871	1.53216	1.04361	-1.28882	-0.0319883	1.26784	-1.31114	-1.55012	2.0674	-1.53894	0.0203471	-0.135837	-2.09791	0.117441	-0.345183	1.57673	0.0753637	1.6714	1.50055
'DUSP3	0.523594	0.275732	-1.36775	-0.151288	2.08132	-1.50551	0.307389	-0.655465	0.320384	0.00760343	2.2064	2.98301	1.52022	-1.35956	-1.42659	-0.421739	-0.408803	0.0297731	1.16434	1.71784	-1.08648	0.354656	-1.97245	-1.23169	-0.929403	0.578178	-0.578188	0.529016	0.0980679	0.867532	-0.886544	0.653952	0.418856	0.46242
'DUSP4	-0.291728	1.69479	-0.428822	-2.67273	0.738273	-1.23405	-0.993995	-1.55517	2.06945	-1.56796	1.11116	-0.118589	-1.28176	-0.275839	-0.0695259	0.421164	-1.1194	-0.993176	2.29779	-2.09155	1.07505	-1.23456	-1.48948	-0.850679	-2.14949	-1.04943	-1.36452	-0.618627	0.215814	0.870771	-0.583246	0.759416	-1.70534	-2.52169
'DUSP5	2.08391	0.0940048	-2.01176	-1.11046	-0.728257	0.159368	-0.157711	0.0571219	1.12991	-0.102444	-2.04931	0.514319	0.14916	2.33354	-8.6629	-0.525261	-0.166593	-0.910276	-1.55752	1.00407	0.972928	-0.0633016	-1.35184	-0.191886	-0.878418	0.0383337	-0.430329	1.70611	-1.79915	-1.68386	-1.10696	-2.23687	0.676909	-2.92545
'DUSP5P1	1.90119	0.260577	0.852494	1.92858	1.12917	-0.262565	-1.54544	0.815116	0.00902992	0.0186954	-0.0960706	2.85992	5.28378	1.76892	0.889132	-0.349625	0.236126	-0.0290685	0.890485	-0.696537	1.14462	0.313803	0.72215	3.48927	-1.10113	1.36571	1.83329	-0.185698	2.41466	0.726831	0.659103	-0.103398	0.74706	4.85505
'DUSP5P2	-0.00174728	-1.99617	-0.133755	-1.1184	-1.60096	-1.84379	-0.773746	1.4574	-0.596285	-0.078358	1.55821	0.739803	-2.85894	0.636441	-1.39389	0.197109	1.45405	-0.226696	1.64592	1.84867	0.650722	-0.162805	0.830157	-1.06083	1.48481	0.595411	-0.255925	1.3072	1.29943	0.116079	-1.12701	-0.498307	-4.12489	-0.701727
'DUSP6	0.273352	-0.734501	0.524272	-0.471406	0.423624	0.945028	-0.90994	1.17487	-0.16613	-0.769486	-0.560738	1.62885	0.382571	1.64931	0.241275	0.0885611	1.27814	0.587437	1.64159	-0.268654	-1.63372	0.494538	3.38515	0.108791	-0.225292	0.605921	0.450857	-0.205819	0.00131449	1.46063	-0.848619	-1.48159	0.745083	1.70862
'DUSP7	0.321681	-0.381344	-2.97136	-0.191631	-0.967774	-2.27074	0.143653	0.751032	-0.298919	-0.596555	0.805689	0.34188	-3.80507	-0.360814	-1.23197	-0.0925949	-1.04644	-0.373229	1.14652	0.565689	0.346825	-2.40869	1.12255	0.650743	1.17465	-0.14976	0.261142	1.03889	1.18022	-0.634884	-0.794934	0.355385	-3.9618	-2.14672
'DUSP8	1.46546	0.521914	-0.879752	0.0299074	-1.8841	0.266711	0.256214	1.03532	0.338581	-0.841428	0.492982	-2.69385	-1.02967	1.09144	-1.51066	0.879172	0.104624	0.537508	0.851366	0.697254	1.15235	2.27561	-0.955322	-0.653008	-2.05187	-2.08546	-0.513223	1.31015	-2.55624	-1.31774	-1.51382	-0.766481	-2.02674	-1.73604
'DUSP8P5	1.84529	0.72861	-0.0692693	-0.158071	-0.5996	0.441437	-0.432724	0.3787	1.29018	0.993854	-2.14885	1.07813	-0.00205096	2.23572	-9.59515	0.250279	-0.840472	0.152442	-1.65152	0.232382	1.0967	0.105413	0.654125	0.618089	-0.0783692	-1.22748	0.0733203	0.509187	-0.990178	-0.244682	-1.37681	-1.11006	0.58835	-1.2626
'DUSP9	-0.306928	0.96286	-1.4014	-0.758357	0.235299	2.13278	-1.25284	-0.930198	-0.642047	0.0435918	-0.993515	-1.82432	-2.28158	-1.86196	0.390549	-0.894939	0.289532	1.28429	-0.240891	0.0315526	0.202184	-0.394197	0.958444	-0.175425	-0.645735	1.53114	-0.0797875	-1.40827	1.83232	0.757596	0.52445	0.390837	0.179104	-0.756514
'DUT	0.308495	0.782206	0.827844	0.467676	1.17371	2.75489	1.09338	-0.340541	-1.08235	0.335366	0.548374	-2.2635	-0.624347	0.820726	-1.37544	-3.66836	0.380943	-0.473212	0.71324	0.621045	0.49297	1.23321	-1.84238	-1.5724	-2.05936	-0.644292	1.06478	-1.3016	-3.81208	0.980284	-2.80661	-0.40371	1.87163	-1.35771
'DUTP1	-0.651203	0.368167	-1.26673	-2.29335	0.150646	0.767003	-0.30044	-0.111643	-1.74968	-0.535142	1.36013	-0.493439	-0.420604	0.686166	-1.15274	2.08359	-0.24646	0.481621	1.66775	1.60293	2.84161	-1.51164	2.58264	0.543793	0.622384	-1.04277	-0.482101	0.850678	0.229771	0.893535	2.47344	-0.758271	-3.91346	0.57031
'DUTP2	0.635912	0.137073	-0.478568	1.45454	-0.435027	-1.06516	-0.194719	-0.802783	-0.151922	0.0525069	1.05896	3.1726	4.64988	-0.143363	-1.03591	-0.106542	1.22915	-0.0964982	1.20525	1.68561	1.09649	-1.1269	2.32007	1.90373	3.47723	0.244538	-1.70837	-1.52518	2.39704	1.27774	1.62611	0.961892	3.45888	4.38227
'DUTP3	-2.56504	0.650214	0.254932	-0.248792	0.84604	1.76989	0.168724	-0.466492	-0.156985	-1.60247	0.764647	0.230901	-0.123079	-1.17367	5.00613	0.58244	-0.590841	-1.27935	1.60399	-2.2995	0.328032	0.103784	2.23191	-0.381022	-1.1981	0.746704	-0.903677	-1.30762	1.34202	0.0900849	0.631778	0.92085	3.76033	1.3468
'DUTP4	-1.44229	1.67644	-1.41894	-0.520388	0.270023	2.10158	-1.14422	0.78404	0.606838	-0.0322661	-0.993515	-1.58855	-2.79517	-1.68755	0.890289	-1.53939	0.357171	1.13039	-0.172686	-0.531208	0.143303	-0.129244	-0.671408	0.166268	-0.404495	0.609132	-0.740491	-2.07004	1.48978	0.823576	0.593802	0.939017	0.17266	-0.892592
'DUTP5	-0.257657	-0.507219	-0.011557	0.877617	0.806765	-0.920617	0.411728	1.27986	-0.66063	1.1564	-0.12668	2.1348	3.56413	-1.06688	-3.52121	-0.435067	-0.10094	0.906111	2.84584	-2.3437	-1.46244	1.33094	-0.926067	0.450105	0.970023	-1.13682	0.879129	0.396941	-1.79199	-2.09551	1.68927	-0.508612	-1.81582	0.00177751
'DUTP6	1.65663	-0.250518	1.3056	0.896824	0.0943331	-0.351103	1.57025	-0.291314	0.574845	0.418981	1.56068	3.87156	5.86824	2.32762	2.08601	1.1582	0.105415	0.175405	0.696423	-2.37349	0.717562	-0.0608144	0.786065	3.52285	-0.148914	1.63416	0.530632	-0.117605	2.24452	1.99243	1.28904	-0.611353	2.40108	6.14151
'DUTP7	-1.94548	-2.41569	0.343314	-0.497655	0.86166	-0.875941	0.0933784	-1.32374	0.469263	-0.176181	-0.692037	-1.10956	-3.97887	-1.18544	2.02714	-1.28875	-0.905902	1.30153	-1.1479	-0.973631	-1.9605	0.938576	3.87798	-1.1591	-0.334544	1.04619	-0.571813	-1.0123	-0.869681	0.767794	-0.365761	-1.03197	0.440958	-2.37697
'DUTP8	-2.17127	-1.34319	0.237621	-0.795904	0.52264	-1.14107	-0.768567	-1.4652	1.0494	-0.0359726	-1.68903	-1.83531	-4.20129	-0.812335	0.685845	-0.328564	1.04348	-0.116994	-2.09723	2.30322	-1.81609	2.11574	0.839561	-2.92234	-1.22981	-0.0675068	-0.00629062	0.538619	-0.888083	0.508776	-3.75991	1.90875	-0.713849	-3.21211
'DUX4L10	0.355941	-0.188862	-1.55735	-0.339157	0.601368	0.775083	-0.352857	0.393219	1.29958	-0.513611	-1.88683	0.399927	1.00383	2.28049	-7.42183	-1.64717	-1.46254	-0.274775	-1.59666	0.356389	1.19926	0.240914	-0.373438	1.22691	-0.287563	-0.690912	0.472235	0.15016	-2.87489	-1.57025	-0.83503	-0.908509	0.64184	-2.33004
'DUX4L11	0.355941	-0.188862	-1.12919	-0.339157	0.601368	0.775083	-0.352857	0.393219	1.29958	-0.513611	-1.88683	0.399927	1.00383	2.28049	-7.42183	-1.64717	-1.46254	-0.274775	-1.59666	0.357838	1.19926	0.240914	-0.373438	1.22691	-0.212565	-0.690912	0.472235	0.15016	-2.87489	-1.57025	-0.83503	-0.908509	0.64184	-2.2422
'DUX4L12	0.355941	-0.188862	-1.12919	-0.339157	0.601368	0.775083	-0.352857	0.393219	1.29958	-0.513611	-1.88683	0.399927	1.00383	2.28049	-7.42183	-1.64717	-1.42165	-0.274775	-1.59666	0.357395	1.19926	0.240914	-0.373438	1.22691	-0.173811	-0.690912	0.472235	0.15016	-2.87489	-1.57025	-0.83503	-0.908509	0.64184	-2.22842
'DUX4L13	0.355941	-0.188862	-1.12919	-0.339157	0.601368	0.775083	-0.352857	0.393219	1.29958	-0.513611	-1.88683	0.399927	1.00383	2.28049	-7.42183	-1.64717	-1.38754	-0.274775	-1.59666	0.350004	1.19926	0.240914	-0.373438	1.22691	-0.173811	-0.690912	0.472235	0.15016	-2.87489	-1.57025	-0.83503	-0.908509	0.64184	-2.22377
'DUX4L14	0.355941	-0.188862	-1.12919	-0.339157	0.601368	0.775083	-0.352857	0.393219	1.29958	-0.513611	-1.88683	0.399927	0.422176	2.28049	-7.42183	-1.64717	-1.38754	-0.274775	-1.59666	0.411906	1.19926	0.240914	-0.373438	1.22691	-0.173811	-0.690912	0.720963	0.15016	-2.87489	-1.57025	-0.83503	-0.908509	0.64184	-2.27095
'DUX4L15	0.355941	-0.188862	-1.12919	-0.339157	0.601368	0.775083	-0.352857	0.393219	1.29958	-0.513611	-1.88683	0.399927	0.422176	2.28049	-7.42183	-1.64717	-1.38754	-0.274775	-1.59666	0.224575	1.19926	0.240914	-0.373438	1.22691	-0.173811	-0.690912	0.720963	0.15016	-2.87489	-1.57025	-0.83503	-0.908509	0.64184	-2.30356
'DUX4L16	1.25552	-2.51227	2.59867	0.836123	0.260523	-2.5392	0.757425	0.737915	0.511551	-1.21174	2.78159	1.94834	2.92512	1.15326	1.50725	1.1654	2.26162	-0.935044	1.32647	-1.51618	-0.502262	-2.98516	0.252927	0.825477	-1.84241	0.165518	0.0640669	0.850195	0.00964484	-1.45337	-1.90285	-0.756168	-0.673103	0.933901
'DUX4L17	1.25552	-2.51227	2.59867	0.836123	0.260523	-2.5392	0.757425	0.737915	0.511551	-1.21174	2.78159	1.94834	2.92512	1.15326	1.50725	1.1654	2.26162	-0.935044	1.32647	-1.51618	-0.502262	-2.98516	0.252927	0.695025	-1.84241	0.165518	0.0451164	0.850195	0.00964484	-1.45337	-1.90285	-0.756168	-0.673103	0.907893
'DUX4L18	1.25552	-2.51227	2.59867	0.836123	0.260523	-2.5392	0.757425	0.737915	0.866658	-1.21174	2.78159	1.94834	2.92512	1.15326	1.50725	1.41969	2.26162	-0.935044	1.32647	-1.51618	-0.502262	-2.98516	0.252927	0.695025	-1.84241	0.165518	-0.0237597	0.850195	0.00964484	-1.45337	-1.90285	-0.756168	-0.673103	1.00199
'DUX4L19	1.25552	-2.51227	2.59867	0.836123	0.260523	-2.5392	0.757425	0.737915	0.866658	-1.21174	2.78159	1.94834	2.92512	1.15326	1.50725	1.41969	2.56386	-0.935044	1.32647	-1.51618	-0.502262	-2.98516	0.252927	0.695025	-1.84241	0.165518	-0.0237597	0.850195	0.00964484	-1.45337	-1.90285	-0.756168	-0.673103	1.0546
'DUX4L20	0.670087	-0.302349	-1.85208	-0.339157	0.601368	0.745822	-0.352857	0.393219	1.01886	-0.528235	-1.88683	0.399927	0.375735	2.38851	-7.26797	-1.59008	-1.53417	-0.545273	-1.59666	0.378994	1.19926	0.240914	-0.373438	1.22691	-0.163879	-0.729581	0.399752	0.285652	-2.87489	-1.54453	-0.7255	-0.908509	0.64184	-2.46305
'DUX4L21	0.670087	-0.302349	-1.85208	-0.339157	0.601368	0.745822	-0.352857	0.393219	1.01886	-0.528235	-1.88683	0.399927	0.375735	2.38851	-7.26797	-1.59008	-1.53417	-0.545273	-1.59666	0.378994	1.19926	0.240914	-0.373438	1.22691	-0.163879	-0.729581	0.399752	0.285652	-2.87489	-1.54453	-0.7255	-0.908509	0.64184	-2.46305
'DUX4L22	0.670087	-0.302349	-1.85208	-0.339157	0.601368	0.745822	-0.352857	0.393219	1.01886	-0.528235	-1.88683	0.399927	0.375735	2.38851	-7.26797	-1.59008	-1.53417	-0.545273	-1.59666	0.378994	1.19926	0.240914	-0.373438	1.22691	-0.163879	-0.729581	0.399752	0.285652	-2.87489	-1.54453	-0.7255	-0.908509	0.64184	-2.46305
'DUX4L23	0.670087	-0.302349	-1.85208	-0.339157	0.601368	0.745822	-0.352857	0.393219	1.01886	-0.528235	-1.88683	0.399927	0.375735	2.38851	-7.26797	-1.59008	-1.53417	-0.545273	-1.59666	0.378994	1.19926	0.240914	-0.373438	1.22691	-0.163879	-0.729581	0.399752	0.285652	-2.87489	-1.54453	-0.7255	-0.908509	0.64184	-2.46305
'DUX4L24	0.670087	-0.302349	-1.85208	-0.339157	0.601368	0.745822	-0.352857	0.393219	1.01886	-0.528235	-1.88683	0.399927	0.375735	2.38851	-7.26797	-1.59008	-1.53417	-0.545273	-1.59666	0.378994	1.19926	0.240914	-0.373438	1.22691	-0.163879	-0.729581	0.399752	0.285652	-2.87489	-1.54453	-0.7255	-0.908509	0.64184	-2.46305
'DUX4L25	0.670087	-0.302349	-1.85208	-0.339157	0.601368	0.745822	-0.352857	0.393219	1.01886	-0.528235	-1.88683	0.399927	0.375735	2.38851	-7.26797	-1.59008	-1.53417	-0.545273	-1.59666	0.378994	1.19926	0.240914	-0.373438	1.22691	-0.163879	-0.729581	0.399752	0.285652	-2.87489	-1.54453	-0.7255	-0.908509	0.64184	-2.46305
'DUX4L26	0.111156	-0.337482	-3.35951	-0.333309	-1.53346	-1.12639	-0.325902	0.779672	-0.76531	-1.26886	0.872371	0.0672251	-2.22393	0.436252	-0.288754	-0.80075	-0.379828	-0.45692	-0.531873	-0.799388	1.02847	-2.50202	0.522175	-0.209667	0.664643	-0.512156	-0.603052	0.507068	-0.0586694	-0.465828	-2.06315	0.0912381	-3.95248	-3.44994
'DUX4L27	-0.177812	-0.599784	0.709426	0.011121	0.545889	2.0719	-0.664287	1.37855	-1.2442	-1.62115	-0.19031	2.22764	0.273346	1.09249	0.0195722	1.51415	1.03508	0.454375	1.65499	-1.02659	-0.68874	0.595161	1.23569	1.12474	-0.909278	1.84539	-0.45458	0.072763	0.0188767	1.31047	1.52959	-0.935065	0.449665	2.20366
'DUX4L28	0.670087	-0.302349	-1.85208	-0.339157	0.601368	0.745822	-0.352857	0.393219	1.01886	-0.528235	-1.88683	0.399927	0.375735	2.38851	-7.26797	-1.59008	-1.53417	-0.545273	-1.59666	0.378994	1.19926	0.240914	-0.373438	1.22691	-0.163879	-0.729581	0.399752	0.285652	-2.87489	-1.54453	-0.7255	-0.908509	0.64184	-2.46305
'DUX4L29	0.355941	-0.188862	-1.55735	-0.339157	0.601368	0.775083	-0.352857	0.393219	1.29958	-0.513611	-1.88683	0.399927	1.00383	2.28049	-7.42183	-1.64717	-1.46254	-0.274775	-1.59666	0.356389	1.19926	0.240914	-0.373438	1.22691	-0.287563	-0.690912	0.472235	0.15016	-2.87489	-1.57025	-0.83503	-0.908509	0.64184	-2.33004
'DUX4L31	1.25087	-1.51566	2.47755	1.20326	0.260523	-3.03217	0.757425	0.963082	0.51552	-1.02728	-1.79307	1.98692	2.88574	1.15826	0.183889	1.24761	1.77737	-0.885626	1.32647	-1.08568	-0.511294	-2.98608	0.504881	0.690245	-1.5294	-0.307871	-0.70172	0.861732	0.172971	-1.47854	-1.89551	-0.735453	-0.673103	0.0114667
'DUX4L32	-0.589165	-0.663116	-0.541097	-0.0300858	-0.116171	-1.75583	1.0919	0.413793	-1.11126	0.180815	0.256765	0.962037	0.302713	-0.780868	4.74743	1.71408	-0.528121	1.23721	1.49892	0.602057	-1.5285	0.364023	2.68674	0.709096	0.978991	-0.768052	0.439241	0.217388	1.46978	-0.282972	1.2854	0.451378	2.04868	2.60476
'DUX4L33	-0.589165	-0.663116	-0.541097	-0.0300858	-0.116171	-1.75583	1.0919	0.413793	-1.11126	0.180815	0.256765	0.962037	0.302713	-0.780868	4.74743	1.71408	-0.528121	1.23721	1.49892	0.602057	-1.5285	0.364023	2.68674	0.709096	0.978991	-0.768052	0.439241	0.217388	1.46978	-0.282972	1.2854	0.451378	2.04868	2.60476
'DUX4L34	-0.589165	-0.663116	-0.541097	-0.0300858	-0.116171	-1.75583	1.0919	0.413793	-1.11126	0.180815	0.256765	0.962037	0.302713	-0.780868	4.74743	1.71408	-0.528121	1.23721	1.49892	0.602057	-1.5285	0.364023	2.68674	0.709096	0.978991	-0.768052	0.439241	0.217388	1.46978	-0.282972	1.2854	0.451378	2.04868	2.60476
'DUX4L35	-0.589165	-0.663116	-0.541097	-0.0300858	-0.116171	-1.75583	1.0919	0.413793	-1.11126	0.180815	0.256765	0.962037	0.302713	-0.780868	4.74743	1.71408	-0.528121	1.23721	1.49892	0.602057	-1.5285	0.364023	2.68674	0.709096	0.978991	-0.768052	0.439241	0.217388	1.46978	-0.282972	1.2854	0.451378	2.04868	2.60476
'DUX4L37	-0.556207	-0.824401	-1.33042	0.270147	-0.00849728	-1.63561	1.10277	1.05171	-0.91183	0.30273	0.256765	1.1344	0.393563	-0.581232	3.96455	1.73942	0.0262782	0.922668	1.06645	1.42312	-0.43041	0.491	3.30477	0.192202	1.54969	-0.839608	0.440811	0.526646	1.46978	-0.282972	2.39203	0.326982	2.04868	3.30677
'DUX4L45	-1.42328	0.62526	0.992261	-0.801748	0.926874	-1.5962	-0.720638	0.675593	-0.959598	0.815029	-2.95379	0.0114887	1.07535	0.0646305	0.185057	-0.171253	-0.0322504	0.580788	-0.620185	-1.04137	1.44191	-0.237805	0.0653815	2.00171	0.333556	0.306951	1.72015	-0.403532	1.96212	-1.16372	-1.19633	0.829261	0.735201	0.352835
'DUX4L46	-1.42328	0.62526	0.992261	-0.801748	0.926874	-1.5962	-0.720638	0.675593	-0.959598	0.815029	-2.95379	0.0114887	1.07535	0.0646305	0.185057	-0.171253	-0.0322504	0.580788	-0.620185	-1.04137	1.44191	-0.237805	0.0653815	2.00171	0.333556	0.306951	1.72015	-0.403532	1.96212	-1.16372	-1.19633	0.829261	0.735201	0.352835
'DUX4L47	-1.42328	0.62526	0.992261	-0.801748	0.926874	-1.5962	-0.720638	0.675593	-0.959598	0.815029	-2.95379	0.0114887	1.07535	0.0646305	0.185057	-0.171253	-0.0322504	0.580788	-0.620185	-1.04137	1.44191	-0.237805	0.0653815	2.00171	0.333556	0.306951	1.72015	-0.403532	1.96212	-1.16372	-1.19633	0.829261	0.735201	0.352835
'DUX4L50	0.487798	1.56331	-0.50064	-0.546669	-0.00220786	1.04046	0.549493	-0.573996	-0.931412	0.00165604	-1.03168	-2.80077	-2.03192	2.20833	-1.03202	0.0510379	-0.760217	0.502891	-1.15249	-1.89003	-1.71624	0.591848	1.92668	-0.729826	-0.743775	1.04313	-1.21344	0.191927	-1.23712	-0.078507	-1.52112	1.18659	-0.520951	-1.68331
'DUX4L51	-2.76657	-1.14746	0.32772	-0.263538	1.04566	-0.236719	0.652579	-0.707864	1.40588	-0.281548	2.112	-0.957409	1.59986	1.29511	0.491838	2.23381	-1.73652	-0.728038	0.567518	-1.01405	-2.04317	0.541866	-0.719367	0.666954	-0.343022	-0.663352	-0.146962	-0.0500192	2.39606	1.6838	1.80683	0.519719	1.82545	1.28244
'DUX4L52	-0.194833	-0.469311	-0.403078	-0.174759	0.268721	1.03125	-0.444964	0.42546	-0.552042	-1.39305	-0.437292	1.79193	0.375706	1.29605	-0.150736	0.2446	2.27851	-0.266358	1.84299	-0.213274	-0.658126	-0.00496372	1.58126	1.23402	0.473944	2.33419	0.591539	-0.175064	-0.0108548	1.45214	-0.709525	-2.50264	0.734679	1.60084
'DUXA	0.676006	-1.28854	0.416831	0.419859	0.43961	-0.416816	0.958802	0.0781773	-1.80347	0.480393	-1.01482	-1.56634	0.382559	-0.635171	6.29778	-0.389196	1.12075	0.825042	3.61222	0.353202	-1.18715	-1.17749	1.49064	2.57716	1.84044	0.505305	-0.311691	-1.18536	1.40754	-1.15984	-0.257762	0.305924	1.47428	2.30981
'DUXAP1	3.11299	-0.992385	-0.121037	-0.126311	0.840992	0.60949	0.344894	0.300723	-0.867769	0.00881002	0.777818	1.96726	1.7957	-0.223863	1.15488	1.84694	-0.266673	-0.662855	0.302024	1.01843	0.92828	1.78445	-0.56191	0.418114	-1.43583	-1.04931	-1.35173	-1.58439	0.29976	-0.933987	2.44711	0.566068	1.73061	2.10238
'DUXAP11	-1.90937	-0.245402	1.51949	1.18071	-0.229213	-0.977028	-1.81497	1.56614	-2.24979	1.49924	-2.87759	-0.682495	-2.28033	-1.05552	0.854438	-0.654075	-0.288445	1.82866	-0.48026	-0.811738	1.01856	-1.89177	-2.6079	1.31318	-0.809596	-0.453393	2.16347	-0.231136	2.05175	-0.799909	-1.74044	0.643081	-0.417876	-1.71807
'DUXAP2	0.183357	-0.600838	0.296874	0.535347	-1.0508	-1.11982	-0.534874	0.358396	0.168737	0.224207	2.30184	3.0684	4.65699	-0.0324976	-0.00521237	-0.0648672	0.937754	0.64252	0.476868	3.22359	1.76028	-1.04205	1.86436	2.1483	2.67542	0.297782	-0.0961234	-0.829579	2.15169	1.25696	0.845157	1.37657	3.87581	5.21372
'DUXAP3	1.25427	-0.495367	2.27756	-0.125377	-1.25962	2.85778	-0.078214	-0.70529	-0.553574	-0.867587	-1.39602	0.913053	1.35876	2.01244	-8.58832	3.02538	-1.87757	-0.691951	-2.24811	0.223897	-0.0501397	0.0769322	-0.212563	1.7505	0.354816	-1.83924	-0.524737	0.688623	-3.08393	-0.275629	0.0149636	-0.94669	0.744765	-1.43896
'DUXAP4	0.721212	0.29202	2.37454	0.0514855	-0.617336	1.88396	-0.0925704	0.103965	-0.205101	0.859473	-2.10714	1.49248	0.659051	2.01244	-9.0682	1.24597	-1.00877	-0.25093	-1.54421	-0.796586	0.327622	-0.171491	-0.304369	0.896924	-0.573443	-0.259265	0.657208	0.80822	-2.11894	-0.369062	-1.70819	-0.179036	0.768299	-1.08272
'DUXAP5	2.421	0.535935	0.226527	0.422713	-1.99666	-0.912082	0.129791	0.136724	-0.974163	0.62697	-0.527301	-3.48095	-2.51997	-0.0886842	-0.556331	0.353213	0.467974	0.00265087	0.468967	-0.0770191	1.72326	1.8228	0.223845	-1.44454	-0.569999	-1.21394	-1.05287	0.461949	-3.79293	-1.91541	-2.62337	-1.12379	0.388809	-2.51662
'DUXAP6	0.137785	0.124794	-1.64328	-1.58653	1.40458	2.11394	0.494045	0.953349	0.0709772	1.78765	0.217015	-2.154	-0.0578544	0.840837	0.546074	-2.59516	1.54184	-0.957576	0.0983479	-1.83413	1.23364	1.21518	0.50055	-0.710654	-0.926737	0.55797	-0.074366	-0.995876	-3.82928	1.99842	0.478147	-0.94102	1.87444	-0.0203426
'DUXAP7	-1.16237	0.345854	0.720766	0.568781	1.08491	0.291652	1.74389	2.43867	-0.699317	-0.937137	0.309173	0.859862	-0.0856396	0.282719	2.22123	1.07428	-0.61049	1.75927	2.06012	0.291847	-1.38482	0.305569	-0.182092	-1.13381	1.72124	-0.621299	-0.193048	0.991702	1.42612	-0.226039	-0.222235	1.12025	0.438246	2.54116
'DUXB	-2.58584	0.193143	1.35538	0.85617	-0.737341	-0.686296	-1.85194	1.92152	-2.56431	1.75048	-2.86372	-0.352618	-2.43342	0.948451	1.25624	-1.09681	-0.249623	0.737794	-1.23272	-1.26298	0.758045	0.178964	-2.48242	2.44113	-0.561874	-0.309734	2.51587	-0.425211	0.274531	-0.828884	-1.36634	-2.10019	-0.49152	-1.96639
'DVL2	-1.56948	-0.245163	-0.487568	-0.989859	2.88169	1.44878	0.521055	-0.0115448	-0.757003	-1.16164	1.87696	1.89273	-3.91106	-0.700278	-2.06655	-1.31732	0.851943	0.356341	-0.714117	-0.156614	-1.70136	1.4913	-1.1262	-1.21921	1.72967	-0.890569	0.676081	0.753235	-1.46059	-0.753323	-2.14246	2.16297	0.814414	-1.03136
'DVL3	-0.0120222	0.328351	0.344569	-1.00304	-0.366522	1.47718	0.443019	-0.32596	0.208342	0.502862	0.777254	0.895584	0.690767	0.719746	2.26171	0.943356	2.10776	-0.673591	-1.01929	0.61368	3.49382	-0.792659	2.01619	0.935863	-0.197773	-0.440883	0.895778	0.345521	-0.0452752	0.446361	1.41857	-0.754345	-3.88297	2.1502
'DXO	-0.380315	-0.234646	0.653431	1.26864	1.38926	0.070162	-0.682375	-0.151733	-2.76967	-0.951534	0.748842	0.68605	1.90335	-1.1834	-3.31878	-0.852623	-1.89579	-0.314108	-1.96977	-2.41962	0.584313	0.465498	0.576103	-0.299529	1.93356	1.20889	1.38204	0.586125	-0.735758	-2.00475	1.62808	-0.33874	-2.89018	-1.4464
'DYDC1	2.14547	0.282881	0.340564	0.609105	-0.5996	1.9273	-0.468879	-0.063964	1.58036	0.467388	-2.16071	0.991637	0.0511608	2.25159	-9.67967	0.128523	-1.00178	-0.446215	-1.6553	-0.449926	0.7787	1.14846	0.336692	0.642026	0.589037	-0.917658	-0.321383	0.721892	-0.911866	0.0195749	-0.440255	0.137496	0.698078	-0.569106
'DYDC2	2.14547	0.282881	0.716824	0.609105	-0.5996	1.9273	-0.468879	-0.063964	1.58036	0.845554	-2.16071	0.991637	0.0511608	2.25159	-9.67967	0.128523	-1.00178	-0.446215	-1.6553	-0.449926	0.7787	1.14846	0.336692	0.789017	0.458676	-0.917658	-0.321383	0.721892	-0.911866	0.0195749	-0.440255	0.137496	0.698078	-0.434883
'DYM	2.25246	2.44189	-0.431468	-0.534754	-0.239584	0.771981	-0.719465	-0.844943	0.927149	-0.55001	-0.686091	-0.829241	-4.13857	-0.425952	-0.308943	0.853515	-1.11502	0.303379	0.182789	-0.652413	0.201607	0.564313	0.288444	-1.7262	-0.75412	-0.138326	0.0967755	-1.70288	1.13345	-0.824788	0.657667	1.28599	0.806366	-0.671071
'DYNAP	1.47219	1.4308	-0.25206	0.108657	-1.14371	0.478244	-0.747523	-0.754112	0.723696	-0.785571	-0.686627	-0.827421	-4.1471	-0.411374	-0.221002	1.42899	-0.0190638	0.692441	0.651891	-0.377993	-0.266672	0.563669	-0.845252	-2.4943	-0.692881	0.312528	0.466042	-1.54107	1.14798	-0.824433	0.406033	0.828676	0.806366	-0.960903
'DYNC1H1	0.441307	0.736093	-0.305326	0.0838915	0.244569	0.957978	0.958558	-0.708014	-1.44006	1.3155	-1.75551	-2.84618	-0.946692	2.89478	-3.79138	0.652086	0.337447	-0.731289	-0.931764	-1.47835	-0.958583	3.59531	0.22252	0.711842	-1.3003	0.2319	1.9429	0.701925	0.183526	0.801574	0.176577	-1.11278	2.04835	0.162312
'DYNC1I1	-2.8413	-0.523551	0.651066	0.174123	-0.0327384	1.72434	-0.53482	-0.0538395	0.4086	0.442623	2.25688	0.38436	-0.518129	-1.31534	6.05108	-0.239047	0.881893	-0.867717	0.641201	0.71451	0.763283	0.679721	0.487324	-0.255936	-1.08922	0.0628074	1.56451	-1.31669	1.43371	0.143489	1.3858	0.888328	3.81294	2.77902
'DYNC1I2	2.8726	-0.0200735	0.464574	-0.408305	1.44783	1.00502	-0.676575	-0.792693	-1.11958	1.19841	-0.0937299	1.31819	2.87797	-1.09342	1.61912	0.770979	-0.528037	-0.500032	0.215682	-1.44664	0.768995	-1.38471	0.327672	1.50061	-1.99713	-0.0187696	-0.802479	-0.953772	3.03433	-0.201958	0.494662	1.03493	0.784203	1.68818
'DYNC1I2P1	0.937009	0.108015	1.3114	0.220169	-0.491391	1.13999	-0.075605	0.377786	-0.397607	1.54285	-2.10829	1.73263	0.184013	2.00874	-9.17446	1.35249	0.127796	-0.279996	-1.54421	-0.837344	0.55442	-0.170103	-1.75098	0.888069	-0.323242	-0.0878842	-0.366064	1.03842	-1.52022	-0.204087	-1.41452	-0.568598	0.768299	-1.22246
'DYNC1LI1	-0.319062	-1.06713	-2.29072	-1.11446	-1.58961	-1.18991	-0.0943354	1.51339	-1.13653	-0.944621	2.299	0.642989	-2.80328	-0.258248	-1.41292	0.763604	-0.600974	-0.336456	-0.129313	0.268565	0.3732	-0.83789	1.96642	-0.465346	0.569252	0.748141	-0.567466	1.23581	1.22984	-0.397845	-1.42749	-0.454128	-3.94084	-2.04861
'DYNC1LI2	-0.142114	0.504313	1.18677	0.376857	-0.734041	-0.792172	-1.8087	1.57613	-1.8014	1.27007	-2.87943	-0.383839	-2.29064	-0.272585	0.799809	-0.785501	-0.673556	2.41442	-0.0313943	-0.62012	1.25188	-3.89912	-2.34885	2.33495	-0.405761	-0.486713	2.23017	-0.372243	0.810902	-0.800877	-0.76034	-0.276563	-0.40338	-1.42971
'DYNC2H1	2.34371	0.448109	-0.388897	-0.138505	-1.73441	-0.570633	0.571735	0.0949529	-2.36009	-0.00407768	0.362818	-3.61752	-1.87061	-0.215311	-0.492357	-0.335066	-0.519928	0.415526	0.0650968	-0.363842	1.63934	1.73922	0.451891	-1.35334	-0.712672	0.991038	-1.34256	1.30834	-3.8104	-2.71563	-1.94787	-1.22579	-0.34591	-2.72147
'DYNC2LI1	2.47462	-0.583675	0.740135	0.979683	1.11379	-0.19025	0.322909	-0.000417442	-0.425112	0.470939	0.822276	0.780249	1.74664	-0.181178	0.604258	0.945338	-0.62427	0.479655	-0.15033	-0.745197	1.51087	1.56672	-0.38815	0.87603	0.171573	0.391912	-0.144709	-0.622025	0.492089	-0.97458	0.943556	-0.127165	2.20568	2.52097
'DYNLL1	-0.20031	-1.16149	1.71341	-0.512196	0.331932	1.45559	0.105025	0.74421	-0.49057	-0.830421	-0.96225	1.69112	0.590241	1.20491	2.15393	0.707136	0.907715	0.345674	1.57392	-0.226731	-0.441204	0.306981	1.35822	1.32015	0.881351	1.34471	-0.349644	0.564522	-0.00320633	1.54496	0.159459	-1.47668	-0.184287	2.46601
'DYNLL1P1	0.807441	1.52214	-0.504926	0.0675467	0.284553	0.699736	-0.0014253	-0.883463	-1.29887	0.742794	-0.382728	-3.24879	-1.27639	2.98938	-2.91949	0.424289	0.671382	-1.81844	-0.929385	-0.734921	-1.43589	3.45896	0.141091	0.65024	-0.28642	-0.0984875	1.42699	1.43371	0.271333	0.729546	0.309407	-0.621761	2.0269	0.385767
'DYNLL1P2	0.88277	1.56358	-0.567133	0.0679839	0.284553	0.829126	-0.0014253	-1.14274	-1.37093	0.758149	-0.382728	-3.25044	-1.27639	3.00481	-2.91933	0.595832	0.666432	-1.87056	-0.730259	-0.886551	-1.43447	3.45896	-0.269171	0.65024	-0.289012	-0.00316343	1.42895	1.44188	0.274113	0.729546	0.537006	-0.305151	2.0269	0.435432
'DYNLL1P3	0.186269	0.501412	-1.31684	-0.54419	-0.485976	-1.38853	0.79346	-0.459126	2.07658	-0.670929	1.33805	-0.62111	-1.56874	1.34365	7.7584	0.372168	-1.47583	1.11597	-1.38535	2.78595	1.08285	-1.03393	-1.51951	-0.759354	2.00186	-1.50859	0.0362648	-1.12278	-1.32755	-1.11492	-1.32898	1.60822	-0.593925	0.483061
'DYNLL1P4	1.16491	-1.98006	0.980542	-1.17949	0.718913	1.94352	0.05705	0.451325	-0.41514	-0.393765	-0.924993	1.74837	0.381588	1.17882	1.51964	0.0937757	0.872975	0.917546	2.72111	0.025101	-0.960002	0.408033	1.2974	1.2681	0.60481	1.0482	0.244116	0.291105	0.0117966	1.5352	-0.655078	-0.773792	0.720126	2.59755
'DYNLL1P5	-0.184756	0.558582	-0.874944	-1.18804	-0.136274	1.34546	0.386298	0.826295	-0.95768	0.329242	1.32499	0.217416	-0.437249	0.702539	-1.34214	1.1751	1.83705	-0.91953	1.95389	-0.57352	3.39132	-0.731406	1.69159	0.55243	0.82709	-0.422347	-0.16357	-0.115517	0.20648	0.407445	2.77724	-0.8782	-3.8816	1.34104
'DYNLL1P6	-2.16662	-1.57635	0.199109	-0.794686	0.52264	-0.802821	-0.77409	-1.56019	1.10119	-0.0434282	-1.68903	-1.48511	-3.98817	-0.815551	1.24167	-0.489752	0.99825	0.215695	-2.10082	2.2837	-2.09108	2.14579	0.669205	-2.9144	-1.20644	0.27239	0.538386	0.626084	-0.935127	0.516472	-3.55836	1.61908	-0.713849	-2.91688
'DYNLL1P7	-2.10147	-0.450259	0.430846	0.621537	0.255159	1.30577	-0.528855	0.577592	1.2737	0.747535	2.15962	0.166743	-0.363008	-1.33129	7.25297	-0.416871	-0.0831088	-1.39966	0.429865	0.843544	-0.321943	0.560363	1.26317	-0.394501	-0.537359	-0.154464	1.03411	-0.918132	1.61381	0.156077	1.47735	-0.576596	3.81324	2.85583
'DYNLL2	-0.0214636	0.546418	-0.0280022	1.14118	0.874632	-1.49321	0.469055	-1.64069	1.06134	0.652354	2.21001	3.61934	1.98205	-0.962508	-0.644855	1.84301	-0.0048997	-0.158243	-1.05242	0.454779	-2.84301	0.244909	-1.56374	1.49065	-0.124234	0.705254	-1.87227	1.34717	0.109291	0.769318	0.738622	-0.965774	0.0579063	1.20844
'DYNLRB1	-0.877722	1.18838	-0.0877797	-0.385406	-0.0075113	-1.03991	1.60031	1.0556	-0.951055	0.567023	-0.100259	1.30541	0.515375	-0.0714118	4.12399	0.989885	-0.845271	1.4907	1.46596	1.69053	-1.4615	0.51471	2.36876	0.288565	1.59223	-0.00144206	0.631246	0.829008	1.46009	-0.263896	0.660294	0.321466	2.0471	3.58835
'DYNLRB2	-2.37712	0.556479	1.34276	0.94131	-0.747992	-0.774883	-1.80246	1.58241	-2.36701	0.83318	-2.52852	-0.371331	-3.66527	-0.539812	1.05825	-1.09633	0.0548071	1.18528	-1.53701	-1.59599	0.72837	-3.60065	-2.58957	2.45217	-0.542908	-0.420905	1.61248	-0.24106	-0.142386	-0.835727	-0.975279	-1.87011	-0.813491	-3.32285
'DYNLT1	-0.65104	0.515583	2.00722	1.67713	0.861206	-0.535373	1.65865	0.64433	-1.75626	0.115738	-1.74115	1.37162	3.59447	-1.05161	-3.65153	-0.108162	-0.0923712	0.428302	1.95044	1.16042	-1.2173	-0.2953	0.268018	-0.265166	-0.349945	-1.0514	-1.24396	1.21821	-1.86779	-1.62579	1.25358	0.253233	-0.605546	0.151179
'DYNLT3	1.86626	-1.40416	0.909053	1.13125	0.601952	-2.36272	0.618215	0.42851	0.188327	-0.372089	2.77743	1.90703	3.7831	1.35197	0.245089	0.862338	2.15437	-1.28638	0.147056	0.430509	-0.083025	-2.68486	0.901061	0.744324	-1.57573	-0.931352	0.747042	0.283071	0.203371	-1.52944	-1.88503	-0.456284	-0.674306	1.2248
'DYNLT3P1	-1.61084	0.687133	1.36822	0.153845	1.07927	1.33367	1.08341	2.72071	-0.622638	-0.028497	0.309173	0.856526	-0.0737386	0.268715	2.47526	1.13697	-0.288407	1.4429	1.76188	-0.212924	-1.31747	0.309334	-0.828044	-1.2415	1.36513	-0.581973	-0.804925	1.0162	1.42568	-0.226039	0.177064	1.13944	0.438981	2.56112
'DYNLT3P2	3.534	0.153862	-0.0960261	0.483906	0.463027	1.33398	1.07113	-0.3896	-0.617464	1.82305	-0.223668	2.11997	3.27571	-1.06157	2.72449	0.41488	-0.0194638	-1.22188	0.723104	0.716507	0.651808	-1.41552	-0.122361	1.73762	-1.93221	-0.864734	-0.31207	-1.27655	3.01922	-0.167163	0.979373	1.38288	0.774515	3.07469
'DYRK1A	-0.0168121	0.66322	1.23258	-1.02476	-0.88676	1.44365	0.367676	-1.08012	0.77312	0.498879	-1.4398	2.26002	0.882418	1.24412	-0.17057	-1.41561	-0.31761	-0.93484	0.826188	-0.550699	0.613897	2.64957	0.384051	0.216228	1.18824	-0.511987	1.38322	0.436648	-0.230164	0.45467	-1.02458	-0.734065	1.91586	1.58339
'DYRK1B	1.46632	-0.546793	0.379797	1.69383	-0.983296	-0.385142	-0.51187	-0.826596	-1.69267	-0.00769766	-1.84608	-0.868596	0.592094	-0.603946	6.19879	-1.32576	1.17958	0.0366027	2.0587	4.48105	0.146929	-0.851155	-1.47161	2.41833	-0.000981761	1.45588	0.806488	-1.50334	1.46267	-1.01969	2.69869	-0.81222	1.46044	2.31153
'DYRK2	0.601747	0.0491834	-0.0702009	0.951191	0.261874	1.73288	-0.448279	2.19788	-0.191941	-0.598131	-0.240608	1.41595	0.559835	0.554394	0.864809	0.0599419	2.45467	0.374905	1.57831	1.00443	0.710882	-0.070084	1.35709	1.55272	0.159586	1.65422	-0.351676	-0.510818	-0.0305971	1.45465	-1.18197	-2.88094	0.728231	2.73374
'DYRK3	1.51728	1.10397	2.30907	1.53506	0.842145	-0.146781	2.0541	0.177801	0.0981056	-0.0172679	-0.114802	2.89157	6.69568	4.04377	1.73125	1.44839	0.782886	0.154052	0.754245	-0.178055	1.28719	0.0890081	2.63999	1.80471	-0.664875	2.06024	0.917671	-0.0630135	2.34615	2.09205	0.836641	-0.888505	0.581997	7.08874
'DYRK4	0.794452	-0.290888	-0.704863	0.740507	-0.166738	2.38794	0.479097	0.262072	0.247093	-1.16737	-1.51576	2.61404	0.223282	-1.56085	0.985518	-0.0653122	1.74812	0.122957	1.72949	2.14023	-0.61308	0.427614	-1.91766	-1.98872	0.652747	1.98894	-0.632926	0.970993	0.590339	1.28986	-0.0301946	-0.115961	0.824153	1.81896
'DYSF	2.6042	-2.26707	1.48708	0.194713	1.10879	1.07798	-0.0869947	1.08711	-1.51662	-0.551115	0.757608	1.95442	1.74217	-0.245071	0.810784	-0.269012	-0.863551	-0.818153	-0.310332	0.677662	1.60694	1.79449	-0.480429	0.816827	-0.720523	-0.0261453	-0.147255	-1.02636	0.29841	-0.960223	2.80846	-0.266087	1.7316	2.08968
'DYTN	2.77729	0.811723	-0.290564	-0.803365	1.49752	0.467024	0.266139	-0.0259667	-0.484681	0.198518	-1.27082	0.80787	3.00237	-1.06472	2.10428	1.59864	-1.19923	1.13607	-1.09382	-2.73481	0.2999	-1.39025	3.1742	1.01224	-1.09877	1.57924	-0.911793	-1.8556	3.05191	-0.925918	0.611954	0.231611	1.08213	1.83831
'DZANK1	-1.16237	0.42327	0.884387	0.629671	1.08491	0.385475	1.74389	2.24094	-0.565781	-0.300177	0.309173	0.859862	-0.0856396	0.514621	1.91843	0.983298	-0.6632	1.93584	2.06012	0.151356	-1.38482	0.305569	0.0635053	-1.51827	1.41257	-0.621299	-0.278906	0.991702	1.42612	-0.226039	-0.258455	1.3407	0.438246	2.6179
'DZIP1	-0.674618	-0.15859	-0.252858	0.591031	0.451925	-0.450831	0.893284	0.799281	-0.636603	1.79759	-0.00951079	-1.27667	-2.77029	1.10442	-2.23785	-0.198554	0.931102	1.38496	-1.15304	1.37908	-1.66709	-1.0049	0.623563	2.2053	-0.163331	1.38145	-1.05353	-0.66973	-0.407822	-1.14102	-0.543209	-0.648071	0.974492	-0.452713
'DZIP1L	-0.867389	0.429342	-1.50242	-1.68682	-0.116043	1.36829	0.233667	1.10893	-0.141223	-0.228157	1.33585	0.607086	2.44234	0.694079	-0.823957	1.19452	0.520498	-0.340692	1.91293	-0.28823	2.57315	-1.14444	0.961264	1.18929	0.931318	-1.60703	-0.58879	0.773911	0.214172	0.392344	1.49288	-1.13615	-3.87478	1.04964
'DZIP3	-0.348272	-0.754746	-0.319862	-0.869713	-0.538868	0.635431	1.19298	0.726519	-1.03124	-0.554375	1.34231	-1.14648	0.0890469	0.653277	-0.93013	1.03567	-0.0237313	0.449338	-0.0570552	0.680057	1.46371	-1.59177	1.59812	0.321693	0.272445	-0.663155	-0.422796	0.586739	0.386725	0.876599	2.19545	-0.773757	-3.86958	0.106286
'E2F1	-0.48062	0.629934	0.484609	-0.237639	0.627946	-1.24816	1.60031	0.966459	-0.954936	0.011349	-0.100259	1.08813	0.39495	-0.802895	4.39146	0.636305	-0.00645244	1.15524	1.46596	1.1603	-0.721345	0.520541	0.839513	0.468653	2.51062	-0.0365731	0.534622	0.861918	1.4596	-0.263896	1.13456	-0.968578	2.0471	3.33685
'E2F2	0.295628	0.691218	-0.8719	-0.72639	-0.188334	-1.28009	-0.842015	-0.661334	1.68315	-1.00684	1.32035	-0.354759	-1.38861	0.904116	8.67135	0.556296	-1.80981	0.554331	-0.99493	1.98392	0.520732	-1.42127	-0.41655	-0.958835	2.24686	-0.673126	-1.25844	-0.226865	-1.33689	-2.25382	-1.17918	1.37692	-0.958447	-0.000620226
'E2F3	-0.046632	-1.18523	-0.191491	0.268262	1.50933	0.589529	-0.0433059	1.42255	-1.03012	-1.42457	0.787883	0.773892	2.07435	-1.16429	-4.3817	-1.02668	-2.4956	-0.00777894	-2.1426	-1.89372	0.664258	0.475167	-0.422743	0.229171	2.61969	1.65352	0.679584	0.848038	-0.722652	-1.36875	2.16155	0.461323	-3.30552	-0.980976
'E2F3-IT1	-0.046632	-1.2161	-0.252346	0.267868	1.50933	0.589529	-0.0433059	1.42255	-0.836434	-1.42457	0.787883	0.773892	2.07435	-1.16429	-4.25114	-1.02668	-2.72646	-0.00777894	-2.1426	-1.92643	0.657444	0.475167	-0.499526	0.229171	2.61969	1.65352	0.889958	0.848038	-0.722652	-1.36875	1.7051	0.461323	-3.30552	-1.04384
'E2F3P1	0.244449	0.23464	0.155879	0.50909	1.73446	-0.514575	0.426551	-1.62258	-0.235094	-0.865999	2.20389	2.68252	1.24559	-1.40174	-2.14105	-0.79741	0.937643	-0.167616	1.59843	0.700896	-0.217301	0.258127	0.995292	-1.71593	-0.394239	-0.520727	-0.49086	0.0607646	0.0962443	0.905858	1.3184	0.0308998	0.714638	1.03909
'E2F3P2	2.47144	-0.42963	-0.390338	0.294223	0.471449	0.467049	0.296188	-0.904113	-0.426299	-0.265031	-0.085874	1.21405	3.14731	-1.10317	1.82203	0.842155	-0.672216	0.0230219	-0.460968	-2.98271	0.267266	-1.39492	2.10376	0.979859	-2.38267	0.892711	-1.03867	-1.21824	3.07038	-0.92735	1.32037	0.231015	1.07771	1.0984
'E2F4	0.0957006	0.581242	1.35657	0.736529	-0.734041	-0.74095	-1.8087	0.655549	-1.89494	1.15872	-2.87943	-0.485797	-2.29057	0.930909	0.708997	-0.463181	-0.522687	2.38747	-0.311249	-1.1195	1.25188	-3.89912	-2.418	1.96085	-0.677159	-0.337147	2.70312	-0.372243	0.812206	-0.800877	-0.88164	-0.900517	-0.40338	-1.49731
'E2F4P1	-0.709674	0.142692	-0.188633	0.27248	1.39111	-1.02593	1.34082	0.273778	-1.90952	-1.5324	-0.126301	1.79018	0.63243	-1.15789	-3.64706	-0.68031	-2.19802	-1.58768	-1.88012	-2.02002	0.802687	0.444787	0.0299795	0.219416	3.89179	1.56492	0.202992	-0.406431	-0.793993	-2.06008	1.89449	-1.60942	-2.84967	-1.99991
'E2F5	0.345899	-0.872025	-0.695077	0.438571	-1.05863	-1.48137	-0.539053	-0.0120713	-0.00107098	-0.0829584	1.00419	2.55419	2.64157	-0.0156185	-0.964005	-0.0564906	0.722559	0.693813	0.442231	2.08885	1.36747	-0.772172	2.50678	1.40488	2.22626	1.11594	-0.644042	0.162144	2.12815	1.30728	2.06551	0.932479	4.23932	4.03747
'E2F6	3.06698	-0.200954	0.90029	0.353962	1.11047	0.394011	0.575179	0.096091	-0.0109789	-0.852436	-0.28235	1.79459	2.19395	-0.280222	0.342589	1.53675	-0.370124	-1.12398	0.302667	-0.73155	1.39565	1.48878	2.78951	-0.0187259	0.384732	-0.172675	0.101607	0.244757	0.521287	-1.00285	2.67066	-0.945713	1.69304	3.12731
'E2F6P1	-0.0875862	-1.99268	-0.525999	-1.13732	-0.377259	-0.00158725	0.115217	-0.926955	0.788767	0.804922	0.169203	-1.43024	-1.19545	-0.657465	-4.95106	-0.759423	-0.384362	-1.05717	0.107164	-1.36491	1.99459	-1.132	-3.374	-2.86844	-0.223743	4.91441e-05	-0.0907808	0.861452	-1.08725	-2.44746	-0.637412	-0.22005	1.54699	-3.9241
'E2F6P2	-0.0875862	-1.99268	-0.525999	-1.13732	-0.377259	-0.00158725	0.115217	-0.926955	0.788767	0.804922	0.169203	-1.43024	-1.19545	-0.657465	-4.95106	-0.759423	-0.384362	-1.05717	0.107164	-1.36491	1.99459	-1.132	-3.374	-2.86844	-0.223743	4.91441e-05	-0.0907808	0.861452	-1.08725	-2.44746	-0.637412	-0.22005	1.54699	-3.9241
'E2F6P3	-0.0875862	-1.99268	-0.525999	-1.13732	-0.377259	-0.00158725	0.115217	-0.926955	0.788767	0.804922	0.169203	-1.43024	-1.19545	-0.657465	-4.95106	-0.759423	-0.384362	-1.05717	0.107164	-1.36491	1.99459	-1.132	-3.374	-2.86844	-0.223743	4.91441e-05	-0.0907808	0.861452	-1.08725	-2.44746	-0.637412	-0.22005	1.54699	-3.9241
'E2F6P4	0.356067	2.31867	-1.24173	-1.32647	-0.239735	1.80105	-1.39165	0.628792	0.447394	0.417939	-0.926851	-1.20218	-2.6553	-1.57361	0.420712	-2.71354	-1.26504	2.04439	-0.123882	-0.655517	0.0774488	-0.158095	0.326353	0.12928	1.34451	0.916426	1.51235	-1.72714	-0.125577	1.24612	1.91965	0.569422	0.620025	-0.0399899
'E2F7	0.127032	-0.172802	-0.0284807	-0.566421	0.297262	1.09602	-0.263262	0.688891	0.395194	-0.510294	-2.11717	1.60341	0.564846	0.645651	0.991618	0.0617933	2.59517	-0.237165	2.60957	0.0356088	-0.764646	0.385971	2.47853	0.767224	-0.331483	0.141598	-0.143393	-0.552369	-0.0117892	1.46687	-1.19888	-0.587193	-0.136188	1.62427
'E2F8	2.41307	0.174424	-1.69411	0.685718	-0.984316	0.397223	0.481568	-1.13117	0.510469	-0.153896	0.895095	-2.03487	-0.360406	1.14815	-1.86016	1.82235	-0.138149	1.75417	-0.0576958	-1.81824	1.36403	1.89492	-0.951492	-1.32538	-1.24103	-1.95568	-0.319865	0.643031	-2.88673	-0.844625	-2.17998	0.442916	-1.90298	-1.60389
'E4F1	-2.44701	-0.86507	-0.12921	-0.990033	0.204795	-2.35712	0.548272	-0.534909	0.485077	-0.61721	-2.84063	-0.0222463	0.732625	0.045301	-0.854244	-2.03614	0.531531	0.990846	-0.110024	0.534021	2.69373	-2.65522	1.0778	0.965501	-1.13299	0.480892	-0.160409	-1.29528	1.84482	0.132185	-0.957522	1.56098	-0.187228	-1.28193
'EAF1	0.0120439	-1.83897	0.459029	-0.728405	-1.5873	-2.08176	-0.793294	1.33966	-1.07799	-1.06143	1.55865	0.676313	-2.83614	0.625203	-1.3135	0.740645	0.472228	-0.434923	1.69067	1.08728	0.641207	-0.796745	2.16984	-1.1448	1.71635	0.692595	-0.219643	1.23727	1.30327	0.668916	-1.21002	-0.285103	-4.09319	-0.768044
'EAF1-AS1	0.0120439	-1.83897	0.466362	-0.728405	-1.5873	-2.08176	-0.793294	1.33966	-1.07799	-1.10784	1.55865	0.676313	-2.83614	0.625203	-1.3135	0.740645	0.472228	-0.434923	1.69067	1.08728	0.641207	-0.796745	2.16984	-1.1448	1.71635	0.692595	-0.219643	1.23727	1.30327	0.668916	-1.21002	-0.285103	-4.09319	-0.774845
'EAF2	-0.799894	0.238015	-0.678632	-1.88633	0.14841	1.73864	-0.30044	0.233704	-1.7436	-0.375151	1.36979	-0.601041	0.26714	0.661008	-1.647	0.558281	0.0275747	0.399778	1.40733	0.711705	2.66074	-1.57201	3.28567	0.567615	0.688911	-1.26584	-0.476842	0.476661	0.230697	0.88159	1.12855	-0.514375	-3.85776	0.341696
'EAPP	0.187493	1.72019	-0.033927	-0.395463	-0.818436	0.549514	0.57395	0.716218	-1.4082	1.73498	-0.892509	-2.61948	-0.250815	3.04271	-3.68394	0.170564	-1.33395	-1.73205	-1.15646	-0.287143	-0.542532	1.94346	-0.910596	0.170067	0.307544	0.181032	0.77614	1.28558	0.265097	0.742661	-0.891136	-0.184757	2.87981	0.0183847
'EARS2	-2.18765	-0.175788	-0.571992	-1.48921	0.698998	-2.06438	-0.875103	-0.892629	-0.213471	-0.348814	-2.984	-0.0494525	0.424766	0.400971	-0.822394	-1.44235	-0.687673	-0.332324	-0.585517	-1.09267	2.21431	-3.93408	2.04365	1.12795	-0.0802934	0.127231	1.52024	-0.735057	1.1712	0.167732	-0.141139	0.80002	-0.147124	-1.94202
'EBAG9	0.162523	-0.363467	-0.409443	0.888468	-1.16026	-1.22319	-0.58107	0.380188	-0.326919	0.648537	2.21755	3.55559	4.65779	-0.166984	-0.267439	-0.265987	1.53191	0.449013	0.498327	1.82461	1.77263	-2.19718	2.11659	1.89383	2.45703	0.0940277	-0.765864	-1.77736	2.18188	1.28601	0.59099	1.86738	3.87607	4.42954
'EBAG9P1	2.09098	-0.192919	-1.40494	-0.902138	-1.26259	0.701588	-0.161159	0.186858	0.579997	-0.321278	-2.11077	0.568826	0.137083	2.27981	-9.82913	-1.49139	-0.211612	-0.518426	-1.38105	2.2233	0.886541	-0.0332442	-1.64283	0.00717654	-0.700826	-0.784755	-0.618079	1.40675	-1.53308	-1.69435	-2.17987	-2.39787	0.672832	-3.41724
'EBF1	-3.33235	-1.22209	0.0590601	-0.400285	0.389737	-1.47667	-1.06468	1.60693	1.3733	1.05982	0.934954	-1.57495	1.04461	0.117635	-0.59944	0.822416	0.633832	0.801235	-1.81913	0.170114	-1.28301	-2.42841	2.37582	-0.840874	-1.1565	-1.42951	0.684722	-0.175239	3.27978	1.68842	1.5571	0.780693	1.4213	0.347869
'EBF2	-0.145735	1.29874	-0.28439	-2.71701	0.737366	-0.933834	-1.67406	-1.07532	1.80785	-2.42192	1.21747	-0.0632382	-1.32353	-0.270773	0.397786	0.400305	-1.32909	-0.82236	2.38432	-2.413	0.528913	-1.12411	-2.17583	-0.537832	-1.42629	-1.53295	-1.54307	-0.486143	0.218099	0.869517	0.452945	0.201671	-1.7333	-2.70147
'EBF3	0.992366	-0.325819	-1.93784	-0.478847	0.597035	0.849068	-0.352857	0.221358	0.78635	-0.64182	-1.90997	0.508658	0.445156	2.48433	-6.99122	-1.0906	-1.34201	-0.314453	-1.74939	0.500825	0.38138	-0.0500304	-0.420473	1.43698	0.312479	-0.283692	-0.362392	0.591823	-2.88238	-1.57492	-0.332666	-0.828173	0.649144	-2.28261
'EBF4	-1.56257	-0.258608	1.28048	-0.0311954	2.16261	1.30616	0.20008	1.81273	-0.827671	0.874377	-0.693742	0.584252	-0.119602	0.359762	3.93394	0.333861	-0.439275	2.11123	1.91405	-0.528144	-1.03561	0.75358	-1.00049	-0.649859	1.1851	0.189778	-0.378947	1.08099	1.06981	-0.23478	0.664735	-0.156156	1.81386	2.73559
'EBI3	0.751778	-1.77938	-0.324599	-2.64671	-0.534339	-0.392223	1.31273	-1.4138	-3.49335	-2.87414	-1.43541	-3.29863	-0.208563	-0.837143	2.57617	-1.89984	-1.5766	-1.42483	1.3998	-1.95811	-0.743748	-0.787423	-0.383693	-0.890574	-1.5949	-1.03997	-1.00018	-1.53256	0.259725	-1.14545	-3.28445	0.588654	-0.379746	-5.569
'EBLN1	0.663588	0.0575232	1.09125	-0.597114	-1.47799	2.29517	0.0926294	-0.749106	0.0538926	-1.69781	-1.39468	0.809093	1.20303	1.73796	-8.30613	3.27613	-1.26028	0.0253463	-1.56314	-0.399052	-0.242482	-0.256012	-0.0947472	0.442236	0.68675	-2.17964	-0.240779	0.702128	-3.05769	-0.206141	0.437952	0.554575	0.747117	-1.53996
'EBLN2	0.13429	-0.0645576	-3.22123	-0.212716	-1.20351	-1.45153	-0.282162	0.448345	-0.534495	-1.54496	0.872371	0.648728	-3.0295	-0.986775	-0.0877963	-0.639739	-0.30061	-0.574607	-0.583766	-0.381385	0.459508	-2.52435	1.46994	-0.263303	0.549918	-0.936454	-0.249061	0.491037	-0.0586694	-0.31306	-1.83273	-0.313728	-3.95248	-3.5632
'EBLN3P	1.41464	0.0076103	-0.925882	-1.05467	-0.256104	-0.693147	-0.132617	-0.334778	-0.308637	0.802081	-0.979908	-3.12443	-2.13025	1.92442	-2.66359	-0.38351	-1.40731	-0.797754	-2.09516	-2.48639	-1.10052	0.595431	0.52386	-1.05186	0.40014	-0.583462	-0.606727	-0.604148	-1.77908	0.388198	-1.00041	0.767713	-0.347227	-3.48564
'EBNA1BP2	0.256593	0.848775	1.06265	0.1878	0.0248358	-1.4792	-0.938859	0.555567	1.05106	-1.87801	1.23115	0.321862	1.48064	0.796359	8.06741	2.45173	-1.45843	0.409418	-0.333399	-2.73968	1.28224	-1.99098	0.839261	-2.3958	2.59115	-0.0533042	-2.14023	-0.241179	-1.34785	-1.85553	0.79395	1.03319	-0.16125	1.09181
'EBP	-0.0676701	-0.801477	-0.0803702	1.87895	0.668279	-1.93133	1.0354	-0.162217	-0.806608	-1.00771	2.76322	0.608841	3.58116	1.39517	0.535399	1.49352	0.986588	-0.954342	1.32198	1.05539	0.152879	2.7987	3.42283	-0.946329	-1.79323	-0.656388	0.81346	1.07778	0.193118	-1.62477	-0.682365	1.20281	-0.656763	2.57877
'EBPL	-0.615288	1.51495	0.800427	1.90893	0.519463	-0.0555607	0.924346	0.713735	-0.777128	1.43148	-0.0316157	-0.931645	-2.86381	1.1432	-2.21001	-2.44701	-1.10573	1.55047	-1.14203	1.98666	-1.68536	-1.03355	-2.21049	2.1894	-0.911794	1.27017	-1.30176	-0.86996	0.0160653	-1.16816	-0.646014	-0.256374	2.09335	-0.731239
'ECD	2.05944	0.571284	0.427199	-0.167638	-0.640802	0.753741	-0.416573	0.180987	1.2532	0.931426	-2.14885	1.07813	0.035835	2.23572	-9.54146	0.314146	-0.692114	0.362347	-1.65327	0.0292041	1.09663	0.105413	1.31066	0.626441	0.171432	-1.37141	-0.212925	0.509392	-0.991426	-0.24114	-1.75948	-0.958043	0.58835	-1.0713
'ECE1	0.242334	1.00581	-0.569374	-0.893414	-0.465863	-1.21963	-2.12691	-1.10849	1.58812	-0.996847	1.33731	-0.557468	-1.54685	1.36654	7.16137	0.339835	-1.97331	0.982245	-1.25814	2.17723	1.11866	-1.43169	-1.06642	-0.764714	2.15632	-1.07499	-0.894465	-0.1921	-1.30523	-1.11492	-2.16029	1.33515	-0.913933	-0.491614
'ECE2	-0.0120222	0.328276	0.324445	-1.00304	-0.366522	1.4738	0.443019	-0.450118	-0.753734	0.415203	0.777254	0.898127	0.688561	0.719746	2.26171	0.683064	2.10251	-0.72729	-1.01929	0.597605	3.4754	-0.792191	2.01619	0.932959	-0.197773	-0.181042	0.621697	0.345521	-0.0452752	0.446361	1.44935	-0.842566	-3.88297	1.86733
'ECEL1	2.70594	0.76884	-0.298361	-0.62636	1.75528	0.626036	0.209318	0.293601	-0.612899	-0.630437	-1.20041	0.471292	3.08014	-2.23572	1.70401	0.953961	0.795144	1.17473	-0.855678	-0.253009	0.505546	-1.33658	1.5595	1.96152	-1.21126	0.994146	-1.27555	-1.75594	0.166932	0.373391	1.82731	0.0560313	1.66611	1.97692
'ECEL1P1	2.70594	0.91231	-0.437018	-0.62636	1.75528	0.626036	0.209318	0.293601	-0.610803	-0.561577	-1.20041	0.471292	3.08014	-2.23572	1.71157	0.761324	0.650466	1.17473	-0.855678	-0.122177	0.505546	-1.33658	1.5595	1.96152	-1.17173	0.99359	-1.03297	-1.75594	0.142029	0.373391	1.82064	0.0560313	1.66611	1.999
'ECEL1P2	2.70594	0.91231	-0.437018	-0.62636	1.75528	0.626036	0.209318	0.293601	-0.610803	-0.561577	-1.20041	0.471292	3.08014	-2.23572	1.71157	0.761324	0.650466	1.17473	-0.855678	-0.122177	0.505546	-1.33658	1.5595	1.96152	-1.17173	0.99359	-1.03297	-1.75594	0.142029	0.373391	1.82064	0.0560313	1.66611	1.999
'ECEL1P3	2.45931	0.960704	-0.498993	-0.62636	1.75528	0.621616	0.209318	0.520494	-0.592337	-0.548155	-1.20041	0.471292	3.08014	-2.23572	1.71157	0.875175	0.641249	1.17473	-0.855678	-0.169051	0.712078	-1.33658	1.5595	1.96152	-1.27871	0.994374	-1.2941	-1.75594	0.160589	0.373391	2.02343	0.0560313	1.66611	2.01858
'ECH1	1.14192	-0.745672	0.0250701	1.13435	-0.490706	-1.26917	1.96129	0.652856	-3.32043	-0.324054	-1.84608	0.52337	0.614496	-0.603946	6.06069	-0.510571	1.23134	-0.110579	1.7831	3.35852	0.446287	-0.923501	1.02915	2.41789	0.0506257	1.29899	0.572309	-1.505	1.46421	-1.02503	2.757	-0.748976	1.46044	2.88276
'ECHDC1	-1.01504	0.048159	1.48635	1.61446	0.57112	-0.162234	-0.630017	1.40126	-1.08816	-0.206026	-0.187848	1.62374	3.59011	-1.03958	-3.48245	0.153373	-0.999304	1.15651	2.29673	0.0311412	-1.46959	-0.232025	-0.439944	-0.197631	0.564402	-1.42258	0.264054	0.536713	-1.79181	-2.66713	0.280168	-0.70781	-0.606851	-0.47484
'ECHDC2	-0.234702	0.884595	0.533231	0.326686	-0.533267	-2.07454	1.11022	-0.445482	0.749115	-1.26172	1.19156	0.52429	1.07436	0.768482	7.91489	1.30151	-0.370081	0.285651	-0.146588	-1.18892	1.1033	-0.741311	1.31163	-2.65501	2.76326	-0.143861	-1.16055	-0.0424741	-1.33673	-1.83044	1.5	0.047575	-0.159425	1.57806
'ECHDC3	0.117395	0.226854	0.847619	0.208616	-1.98096	2.26941	-1.24908	-0.955311	-0.0257372	-1.82138	-1.39564	1.0761	1.20102	1.71337	-8.21984	3.09215	-0.654919	0.311247	-2.62254	-0.860073	-0.82285	-0.252019	-1.66169	0.336047	0.211588	-1.92672	0.267676	0.889737	-1.21706	-0.187489	0.527183	1.02853	0.131796	-1.98396
'ECHS1	0.670087	-0.302349	-1.85208	-0.339157	0.601368	0.745822	-0.352857	0.393219	1.01886	-0.528235	-1.88683	0.399927	0.375735	2.38851	-7.26797	-1.59008	-1.53417	-0.545273	-1.59666	0.378994	1.19926	0.240914	-0.373438	1.22691	-0.163879	-0.729581	0.399752	0.285652	-2.87489	-1.54453	-0.7255	-0.908509	0.64184	-2.46305
'ECI1	-2.36079	-0.670116	-0.0826581	-0.990033	0.204795	-2.35712	0.548272	-0.534909	0.485077	-0.526465	-2.84063	-0.0222463	0.732625	0.045301	-0.854244	-1.99441	0.598865	1.01715	-0.103476	0.47483	2.69373	-2.65522	1.0778	0.965501	-1.20821	0.453557	-0.64611	-1.15488	1.84482	0.132185	-0.818391	1.50513	-0.187228	-1.25814
'ECI2	-0.290747	-1.09807	0.484271	0.148488	1.40341	1.12684	-0.234478	0.69185	-2.7248	-1.66934	0.836666	0.640473	2.06248	-1.1083	-3.62432	0.440461	-2.00893	-0.0805824	-1.2488	-0.302435	0.668575	-1.21266	-2.27254	0.410316	3.02212	2.67874	0.421745	0.579227	-0.739545	-0.866918	0.0889388	-0.237303	-3.30723	-1.27467
'ECM1	2.26922	-0.396578	2.14761	1.22673	0.0632438	-0.0862898	1.69256	0.815446	-0.667869	-0.198278	1.52214	4.40311	6.07763	2.25991	2.3283	1.79301	0.562761	-1.04204	1.08034	-0.362951	0.542479	-0.404011	2.80653	3.41065	2.05743	2.15505	-0.234494	-0.463772	2.29501	2.18718	0.684077	-0.392409	3.63797	7.61932
'ECM1P1	0.108012	-1.1085	-1.20664	-0.692399	-0.146938	0.257374	-0.191822	-0.19889	0.799128	1.22683	-0.994553	-3.09245	-4.23631	1.90082	-2.89461	-0.625547	-1.55834	0.226945	-1.42123	-1.88617	-0.241018	0.824912	1.17588	-0.668105	0.683826	-0.994898	-1.12781	-0.0896696	-2.72962	0.376392	-0.608365	1.07674	0.0412172	-3.13615
'ECM1P2	-2.66695	-3.49971	1.24781	-0.378038	0.37477	-1.96905	0.688014	-0.770263	1.58892	-0.688355	-0.760356	-1.09901	-2.64368	-1.14155	1.91579	-0.791167	0.694757	1.40716	-0.344609	-0.169194	-0.640785	1.02161	0.248967	-0.252278	-0.748967	-1.60585	-0.103688	-1.23721	-0.663095	0.767599	-1.35125	-1.97786	1.28972	-2.48197
'ECM2	2.13281	0.776882	0.719613	-0.359907	-1.21668	0.585564	0.809476	-0.626582	-1.19589	0.883078	-1.49942	-2.60543	-0.598962	1.41831	-0.492886	-0.0865886	0.631625	0.613591	1.08387	0.0853594	-1.91187	-0.885541	3.48723	-0.759145	-0.364505	0.707501	-1.65866	0.0365433	-2.47435	0.0419689	-1.06035	1.2323	-1.08791	-0.633459
'ECPAS	2.52351	1.17251	0.889458	-0.540769	-1.21234	1.03735	0.142022	-0.655938	-0.314604	0.253125	-1.49441	-2.62248	-0.813561	0.944475	-0.631214	0.217996	0.387871	0.246063	1.34813	0.450673	-1.91468	-0.903455	3.22404	-0.363502	-0.534135	0.892894	-1.33792	0.89958	-2.45879	-0.192505	-1.88822	1.71825	-1.14737	-0.466171
'ECRG4	4.4535	-1.023	-0.000333749	1.09535	0.384732	0.90306	-0.0193098	0.7092	-1.11995	0.596954	0.887821	1.70579	3.48217	-1.09869	2.98977	0.976067	0.911928	0.0562733	0.296426	1.47028	0.506338	-1.41433	2.32034	1.08498	-1.62984	-0.453049	1.28478	-0.883714	2.55789	-0.792696	1.58679	0.955669	0.779819	4.10145
'ECSCR	-1.70721	-0.309973	0.613248	-1.56695	0.466671	-2.30454	-0.365329	0.371217	1.66351	0.912857	0.983039	-1.29774	0.280137	0.287493	0.649187	0.801418	0.918871	0.327957	-1.73813	0.58919	-1.26614	-1.46741	0.929324	-1.45771	-1.29847	-0.434119	0.981258	-0.188143	2.28663	1.66234	-1.10069	0.717587	2.1853	0.19578
'ECSIT	0.779079	-0.929537	0.557252	-1.73608	-0.905193	-0.448363	1.64147	-0.680815	-3.1621	-2.6666	0.678016	-1.12186	0.528963	-0.882139	2.65707	-2.63298	-0.874923	-0.882042	-0.467486	-0.100459	-0.783082	-0.52703	1.10868	0.348064	-0.309745	0.334184	-2.12437	-1.2232	0.0128241	-0.237962	0.229849	1.28573	-0.372539	-2.24688
'ECT2	0.00622801	0.729087	-0.763687	-0.18745	-0.329758	1.89523	0.46706	0.532097	0.462944	0.643872	1.32387	1.30427	1.32728	-0.221994	1.38143	2.03787	2.21563	-0.82055	0.181043	-0.184759	2.88192	-0.793232	1.55425	1.38139	1.31915	-0.825042	0.911344	0.436453	0.259605	0.425948	1.55824	-0.0455524	-3.87586	2.9921
'ECT2L	-0.955267	-0.31347	2.117	1.38109	-0.0159636	-0.884981	0.575465	1.47899	-0.818601	1.10533	-0.902808	1.59529	3.52716	-1.08449	-3.97067	-0.150193	-0.332234	1.30099	2.29172	0.368209	-1.14666	-0.217089	0.952341	0.580835	-0.314298	-1.36249	0.537033	0.865234	-1.94323	-1.79436	1.13331	-0.549671	-0.576835	0.431136
'EDA	1.95108	-0.472018	0.287418	-0.0432929	0.828172	0.210945	0.525982	1.60808	0.553373	0.126322	2.76738	-1.85088	1.88819	1.48823	-1.27818	-0.0101097	0.428666	-0.885459	1.29763	-0.205175	1.10384	0.0854919	3.81835	-0.658614	-0.906583	-0.387893	-0.76159	-0.0795386	-0.241796	-0.732782	1.58298	0.502065	-0.676997	2.06513
'EDA2R	1.25172	0.141556	-0.335096	0.51619	0.556691	0.242497	0.192701	1.17825	-0.807886	-0.349364	2.76738	-0.415805	1.84407	1.4908	-1.85222	-0.420789	-1.01469	-1.00523	1.29763	-0.290229	1.08206	0.0536572	0.517373	-1.76957	-0.439057	0.0803109	-0.913254	-0.0393755	-0.247354	-0.614543	0.737553	0.300644	-0.66287	0.535073
'EDAR	4.25432	-0.525119	0.0060501	1.13625	0.427169	0.481083	-0.15503	0.282233	-1.56583	0.549599	0.872714	1.70209	3.51015	-1.08314	3.02024	0.0479977	0.455379	-0.822453	0.29993	1.0857	0.518118	-1.41712	2.18724	1.0914	0.142242	-0.342253	0.93019	-0.909291	2.50548	-0.796502	2.02517	0.806139	0.779819	3.74267
'EDARADD	1.47734	-0.548021	-0.384268	1.88288	1.10526	0.206763	-1.5189	0.156531	0.136627	-0.0913268	-0.0897067	2.9187	5.27198	1.76273	1.02378	0.224197	0.382097	0.0697241	0.914699	-0.901031	1.20112	0.400117	0.292369	3.47288	-1.14189	1.52429	1.26047	-0.748906	2.41347	0.741727	1.18686	-0.0548476	0.870071	4.42467
'EDC3	0.752584	0.770196	0.0998197	-0.751505	1.14337	1.92991	0.529532	-0.820778	-0.0864799	0.620284	-1.33839	-2.49673	-0.313508	0.762573	-0.312708	-3.51417	1.85133	-0.478918	0.526689	-0.0129861	1.10441	1.19468	-0.765465	-1.33274	-0.480364	-0.473314	0.387803	-1.10747	-3.81638	0.963794	-0.591723	-0.903702	1.87534	-0.885187
'EDC4	0.033437	0.243895	1.34023	0.833024	-0.734041	-1.08491	-1.24012	0.368933	-2.2092	1.3059	-2.87943	-0.326185	-2.29057	0.903342	0.814794	-0.924779	-0.572357	2.5212	-0.563015	-0.885016	1.25188	-3.89819	-2.13931	2.42339	-0.681946	-0.25151	2.04175	-0.386644	0.271645	-0.800877	-1.53767	-0.865737	-0.40338	-1.79673
'EDDM13	0.855738	-1.85459	0.839689	1.72835	0.43961	-0.421607	0.499493	1.0271	-1.81023	0.218259	-1.00095	-1.58383	0.401457	-0.63838	6.08989	-0.256148	1.3351	0.775789	2.99186	1.03688	-1.52114	-1.17757	1.4397	2.55562	2.11485	0.57509	-0.130246	-1.15977	1.41079	-1.09054	0.807602	0.325166	1.47428	2.837
'EDDM3A	0.906007	2.24135	-1.97697	0.559027	-0.88424	-0.0278947	0.312852	0.203033	-0.902082	0.569458	-0.0559809	-2.07084	-0.389254	1.4518	-3.62178	-1.19135	-0.138727	-1.41788	-1.07105	-1.11071	-0.79709	1.82217	-0.589422	0.134551	0.610959	-0.723644	0.920698	0.908515	0.335225	0.717846	-0.585855	0.0920025	2.84883	-0.508384
'EDDM3B	0.906007	2.16476	-1.97697	0.559027	-0.88424	-0.0287542	0.312852	0.0913608	-0.902082	0.512045	-0.0559809	-2.07084	-0.389254	1.4518	-3.62178	-1.19135	-0.181297	-1.40234	-1.07105	-1.11071	-0.79709	1.82036	-0.589422	0.134551	0.610959	-0.723644	0.920698	0.908515	0.335225	0.717846	-0.578687	0.0920025	2.84883	-0.555074
'EDDM3CP	2.71922	0.260443	0.42674	0.0330935	1.57423	2.15912	1.07605	-0.625542	-1.26551	0.876006	-0.202699	1.77152	3.66414	-1.04042	2.92326	-0.111886	0.519824	0.0728132	0.442669	0.434805	0.326126	-1.40837	-0.123749	1.36879	-2.8527	-0.621158	-1.18304	-0.915128	3.01936	-0.167163	1.52462	1.32145	0.774515	2.91953
'EDDM3DP	0.906007	2.24135	-1.97697	0.559027	-0.88424	-0.0278947	0.312852	0.203033	-0.902082	0.569458	-0.0559809	-2.07084	-0.389254	1.4518	-3.62178	-1.19135	-0.138727	-1.41788	-1.07105	-1.11071	-0.79709	1.82217	-0.589422	0.134551	0.610959	-0.723644	0.920698	0.908515	0.335225	0.717846	-0.585855	0.0920025	2.84883	-0.508384
'EDEM1	-0.181478	-1.43085	0.761114	-0.925557	-1.5612	-1.8913	-0.773746	0.554252	0.0297412	-0.546658	1.55726	0.709341	-2.85305	0.643557	-0.389412	0.273739	0.328632	0.260898	1.15022	0.717208	0.695081	-0.179069	0.456841	-1.18566	0.467517	0.197023	-0.337639	1.30884	1.30416	0.700533	-0.631486	0.0257369	-4.12793	-0.848339
'EDEM2	-1.10196	0.863489	-0.244781	-0.532486	0.596982	-1.10224	1.60031	1.05249	-0.755369	1.35377	-0.100259	1.07003	0.516815	-0.0714118	4.14927	0.79097	-0.330621	1.59979	1.46513	1.26131	-1.46457	0.470091	2.24966	0.271503	1.64098	-0.109379	0.134277	0.829008	1.45967	-0.260653	0.358283	0.843852	2.0471	3.57748
'EDEM3	1.39182	0.978536	1.23657	1.27976	0.56886	-0.268988	1.70206	-0.603924	0.171007	-0.447378	0.195035	3.59584	6.0545	4.01357	1.47792	0.975108	0.410953	0.0688578	1.08332	-1.23888	0.932735	0.048857	1.16151	2.01768	-0.703377	1.82536	0.678508	0.293404	2.21389	1.94064	2.52748	-0.99405	1.05969	6.20532
'EDF1	2.50925	0.849753	1.02046	-0.76738	-0.861767	1.31629	0.226145	-0.232431	-0.812686	0.286716	-1.46714	-1.92978	-0.888445	2.25123	-1.94067	0.241153	0.302662	0.262078	-0.125369	0.459744	-2.03998	-0.811277	4.39816	-0.0683302	-1.82888	0.513326	-1.36218	0.762185	-1.71223	0.204347	-1.51935	2.35255	-1.14603	-0.271191
'EDIL3	-1.90429	0.030684	-1.41203	-0.694536	-0.440329	-1.77654	0.316024	0.781795	0.619784	0.137646	1.67833	-2.81911	0.850557	-1.079	0.228796	-0.622178	1.03231	0.950465	-0.813379	1.72294	-1.21102	0.12463	-1.68594	-1.62289	-2.80359	0.00617368	1.13909	-0.329223	2.95592	1.73145	-0.38612	0.648489	2.16232	-0.432198
'EDN1	-0.429188	-1.4732	-0.867552	0.386674	1.40309	1.17563	-0.0536715	1.93538	-2.17807	-2.08071	0.79401	0.781494	2.02498	-1.09123	-2.92926	0.211467	-1.87456	0.198937	-1.78897	-0.355233	0.960208	-1.25309	-0.198757	0.121445	3.29353	1.83356	0.295541	0.633373	-0.717527	-1.35525	0.612716	-0.174209	-3.28775	-0.948063
'EDN2	-0.582558	0.492898	0.967988	0.864907	-0.292154	-1.49089	-0.938859	-0.116185	0.217898	-2.19487	1.23446	0.268776	1.48087	0.841363	8.05218	1.96161	-1.25045	0.194017	-0.296877	-2.43938	1.43701	-0.943778	0.570893	-2.36911	2.07704	-0.214936	-0.984374	-0.237924	-1.33059	-1.85294	0.833357	0.644873	-0.581619	0.700254
'EDN3	-1.07398	0.761935	1.10099	-1.32088	-0.0560398	-0.75124	-0.48925	0.831413	-0.846675	0.00869469	-0.0854249	1.02812	0.406923	-0.353778	3.92182	1.19618	-1.06631	-0.315757	1.67478	-0.920471	-1.51766	0.408993	2.52537	0.146509	0.893369	0.00676169	0.256093	0.634797	1.5173	-0.24784	2.03714	1.149	2.01547	2.34593
'EDNRA	-1.61539	0.0981606	-0.010533	-0.827609	-0.472518	-1.27709	-0.688342	-0.520162	1.11471	0.346885	-1.71068	-1.58669	-3.93669	-0.820637	0.685411	-0.360947	-0.369415	0.849216	-0.532544	0.343981	-1.61689	3.20389	-0.811193	-1.30262	-0.500864	0.639715	0.697158	1.32401	-0.871003	0.527075	-3.01511	-0.800467	-0.978026	-2.57551
'EDNRB	-0.441265	0.691922	0.100996	0.560697	0.311407	-0.0720062	0.882072	-0.00110436	-0.00392666	0.987278	-0.0187197	-1.26434	-2.21231	1.11535	-2.0548	-1.45968	0.398529	0.708493	-1.4788	1.2355	-1.78697	-1.05201	-1.52402	1.94191	-0.782939	1.57609	-0.696671	-0.478237	-0.0359612	-0.934677	-0.601356	-0.610595	0.988396	-1.04651
'EDNRB-AS1	-0.441265	0.691922	-0.157378	0.312258	0.311407	-0.0720062	0.882072	-0.00110436	0.111354	0.987278	-0.0548029	-1.26434	-2.21231	1.11535	-2.0548	-1.45968	0.398529	0.652711	-1.4788	1.27988	-1.78697	-1.05201	-1.17349	1.94191	-0.782939	1.57609	-0.696671	-0.478237	-0.0359612	-0.934677	-0.493083	-1.61928	0.988396	-1.21865
'EDRF1	1.00507	-0.0624574	-1.0246	0.132818	0.587283	1.03543	-0.142762	0.623713	1.16116	-0.466296	-1.98356	0.453298	0.208583	2.44816	-7.05175	-1.07609	-0.698446	-0.76218	-1.73231	0.599793	0.179359	0.11799	-0.483094	1.10239	-0.236396	-0.118308	0.101806	1.01783	-2.90668	-1.59169	-0.47054	-0.74906	0.669794	-1.76023
'EDRF1-AS1	1.00507	-0.0624574	-1.0246	0.132818	0.587283	1.03543	-0.142762	0.623713	0.713245	-0.466296	-1.98356	0.453298	0.208583	2.44816	-7.05175	-1.07609	-0.698446	-0.775311	-1.73231	0.599793	0.179359	0.11799	-0.483094	1.10239	-0.236396	-0.118308	0.101806	1.01783	-2.90668	-1.59169	-0.47054	-0.74906	0.669794	-1.84049
'EDRF1-DT	1.00507	-0.0624574	-0.992204	0.132818	0.587283	1.03543	-0.142762	0.623713	1.13618	-0.466296	-1.98356	0.453298	0.208583	2.44816	-7.05175	-1.07609	-0.698446	-0.76218	-1.73231	0.504512	0.179359	0.11799	-0.483094	1.10239	-0.236396	-0.118308	0.169456	1.01783	-2.90668	-1.59169	-0.47054	-0.74906	0.669794	-1.76375
'EEA1	0.0961657	-0.79539	1.42631	-0.723554	0.409049	0.957954	-0.773654	1.34277	-0.149883	-0.759934	-1.05232	1.64067	0.387781	1.05789	-0.0965173	-0.631218	1.31679	0.420595	1.51087	0.159406	-1.0796	0.528019	2.12517	0.277709	0.793466	0.893905	-0.172721	-0.543696	0.00839379	1.46063	-1.30377	-1.5346	0.746817	1.38279
'EED	2.71494	0.13336	0.0953765	1.06945	-0.780811	-0.167009	0.665873	0.733511	-1.87782	-0.306057	-0.893192	-3.48019	-0.499627	-0.505228	-1.34384	0.557764	-0.886046	0.490252	-0.700404	-0.357534	2.44754	1.6897	2.67314	-1.79827	0.153302	0.467528	-0.471643	2.13663	-3.83597	-1.91358	-0.647593	-0.584447	-0.456521	-0.953497
'EEF1A1	-0.31492	-0.640184	1.48995	0.598197	0.818692	-0.346487	-0.37546	2.12844	-0.4393	0.093078	0.90234	2.2685	3.5954	-1.10099	-3.35464	0.307527	-0.997779	0.167531	1.66102	-2.09676	0.593328	1.18679	-1.06897	-0.113045	1.35342	-1.56113	0.557142	-0.207174	-0.176615	-2.09734	1.22883	-0.320618	-2.0362	0.296379
'EEF1A1P1	-0.11359	-1.10198	0.538281	0.3303	-0.73477	0.294301	0.395319	-1.75263	0.651976	-0.29258	-1.40863	2.05575	0.978952	0.647294	-0.629288	-1.35067	0.417663	-1.3858	0.724484	-0.497028	0.238089	1.7572	-1.03735	-0.409036	-0.00475647	-0.676919	-0.580686	0.326206	-0.179216	0.418863	-1.93937	-0.481219	2.27992	-0.43884
'EEF1A1P10	-2.65704	0.287759	0.651182	-0.825591	1.21136	1.63466	0.169227	0.000301436	-0.389991	-1.40943	0.753091	0.267392	-0.122244	-1.18251	4.48114	0.471325	-0.987871	-0.249089	0.799321	-1.87104	0.202478	0.121811	1.9441	-0.383093	-1.16584	0.639385	-1.05978	-1.334	1.35428	0.0900849	0.443029	0.5668	3.76957	1.0829
'EEF1A1P11	-1.05847	2.08489	-0.737061	-1.90984	-0.30776	-1.38747	1.32314	0.308291	1.34342	-1.05322	1.12201	0.640684	0.885931	3.3363	8.64395	0.497039	-0.52907	-0.901543	-0.808502	-1.96752	1.28749	-1.71516	0.100765	-3.01619	1.54529	-0.162742	-0.608579	-0.47097	-1.40613	-1.98639	1.3026	0.447862	-0.551429	0.747078
'EEF1A1P12	4.25432	-0.735753	-0.345457	1.38123	0.427169	0.82678	-0.00115821	0.876769	-1.28837	1.05984	0.922256	1.7065	3.51186	0.858567	2.98679	0.214157	0.407462	-0.470591	0.29993	1.29558	0.512752	-1.41599	1.25344	1.0982	-0.879105	-0.0434579	0.278568	-0.892048	2.54872	-0.796502	2.23171	0.952387	0.779819	4.1459
'EEF1A1P13	-1.68206	-0.801126	-0.374175	-0.0368319	1.10816	0.686693	0.377767	-0.774171	0.129492	-0.690788	1.05306	-0.94203	1.81864	1.4472	0.984335	2.35314	-1.40236	-0.410311	0.69365	-2.10392	-2.12959	0.328095	-1.80209	0.675221	1.37325	0.734729	-0.291278	-0.510349	2.3888	1.72572	1.18693	0.287494	1.8173	1.2566
'EEF1A1P14	1.70739	0.168081	1.0588	1.45156	0.846428	-0.105612	1.70446	-0.576185	0.0168828	-0.177523	0.25022	3.57816	6.67853	4.39905	1.52695	0.711141	0.448866	0.394187	1.03104	-0.806349	1.09908	0.116971	2.24414	1.84397	-0.867478	2.28373	-0.00302708	0.911721	2.20722	1.96872	1.94265	-1.60467	0.849401	6.49283
'EEF1A1P15	-0.350166	2.13889	0.0248079	-2.22212	1.10899	0.999654	0.553942	-0.976828	-0.105629	0.213052	-0.910419	-0.846421	-2.69937	-1.52086	-2.06312	-1.02121	-1.75048	1.55199	-1.87178	0.871191	-1.20237	-0.54052	-0.90519	-1.08726	2.05417	0.78323	-0.491292	0.613406	0.168738	-0.478201	2.39534	0.323137	0.653158	-1.14709
'EEF1A1P16	0.307442	-0.480831	-0.973169	1.09818	-0.164363	2.17939	-0.793801	0.033359	0.249775	-1.59699	-2.08681	2.73265	0.162627	-1.82475	-0.867319	0.0125789	1.87565	0.164418	0.531532	1.61332	-0.772679	0.719137	-0.512867	-0.298324	0.345719	2.40332	-0.243236	1.2388	0.381136	1.22755	-0.197199	1.62626	0.949257	1.57362
'EEF1A1P17	0.212617	-1.02415	1.09488	1.07007	0.258918	2.10012	-0.707002	1.25188	0.317351	0.302526	-0.414187	1.74491	0.591706	0.602325	0.644599	2.04925	1.16899	0.78526	1.24815	-2.72203	-0.305214	0.860785	0.310478	1.0186	-1.38096	1.2064	-0.881405	-0.964262	0.363173	1.44633	-1.0883	-0.864628	0.753246	1.92363
'EEF1A1P19	-1.93713	-0.825325	0.311138	0.162955	1.38025	-0.0154818	0.587543	0.441085	1.6182	-0.424337	2.00197	-0.941742	1.23435	1.34631	1.14621	2.16886	-1.66894	0.166916	0.673932	-1.37741	-2.04148	0.550972	-0.764431	0.349967	-0.156451	-1.60645	-0.471109	-0.366928	2.37769	1.67847	1.90649	0.676972	1.87723	1.75127
'EEF1A1P2	0.995863	1.47041	-0.893818	0.0679839	0.284553	0.830999	-0.0014253	-0.973819	-1.44346	0.492427	-0.369521	-3.25044	-1.27639	3.00481	-3.03667	0.430675	0.821819	-1.90499	-0.730259	-0.483812	-1.20388	3.45896	-0.537419	0.302154	-0.158177	-0.0426309	1.43471	1.44188	0.270009	0.729546	0.206932	-0.738791	2.0269	0.213267
'EEF1A1P20	-1.52822	-0.654761	-0.391509	-0.691773	-0.487127	-1.33527	-0.000187036	1.29312	1.03292	-0.330614	1.06499	-2.33573	0.546311	-1.28968	-0.394585	-0.289917	1.49106	0.911289	-1.95133	1.52634	-1.31236	0.0583779	-0.251621	-1.4961	-1.71796	-0.344134	0.600293	-0.482559	2.43961	1.73967	-0.126554	0.961688	2.15144	-0.277631
'EEF1A1P21	-1.9183	-2.28035	-0.448345	-0.227312	0.881838	-2.37992	0.681927	-1.12612	1.26792	-0.0198094	-0.0268462	-1.12719	-4.16446	-1.12843	1.30316	-2.25133	0.364949	2.68185	-0.254295	-0.983481	-1.34201	1.04049	-0.967525	-0.578368	-0.843909	-0.617214	-0.387305	-0.888494	-0.817961	0.79534	-1.76133	-1.59007	1.516	-3.06323
'EEF1A1P22	0.297341	0.31721	-0.206482	0.316974	1.17534	2.86437	0.591119	-0.131887	-0.630327	0.701929	-1.07033	-1.84884	-0.985775	0.809069	-1.1599	-3.03468	0.770384	-0.213191	0.0779279	0.0391226	0.740002	1.23235	-2.36281	-1.59592	-1.84925	-0.360588	1.18848	-1.44348	-3.81009	0.817027	-2.94826	0.182251	1.8746	-1.68095
'EEF1A1P24	-0.379074	-0.903268	-1.56954	-0.645947	-1.10294	-2.53498	-0.107745	1.55859	-0.776237	-0.707009	1.98095	0.705368	-3.46876	-0.396582	-0.725573	0.437781	-0.47043	-0.308831	-0.72555	-0.577039	0.242098	-0.826394	1.79616	-0.485433	0.410351	0.063226	-0.433933	0.528056	1.18319	-0.624423	-1.5758	-0.580645	-4.09785	-2.63174
'EEF1A1P25	-0.279139	0.310512	-1.93239	-1.55849	-0.143254	1.36674	0.233667	1.24273	-0.142837	0.078713	1.33585	0.505041	2.67864	0.694079	-1.05918	1.45786	0.698303	-0.762955	1.52236	-0.0523783	2.57431	-0.909016	1.14684	1.10837	1.31803	-1.72556	-0.550449	0.773911	0.21449	0.392344	1.97192	-0.962873	-3.87478	1.33542
'EEF1A1P26	-0.483016	1.05615	0.763959	1.41645	-0.644776	1.47813	-0.423963	-0.207665	0.627818	1.11328	1.09789	-0.533339	-0.478876	-0.921864	6.6541	0.521399	1.78887	-0.81481	1.21131	0.547801	-1.52769	0.326238	-0.00528143	-0.396536	0.78919	1.21501	0.661644	-0.907773	1.74804	0.633784	-0.437355	0.704485	2.15329	3.25976
'EEF1A1P27	-0.276069	2.1873	1.82305	0.782947	-0.663546	1.50292	-0.50944	-0.360659	-0.211739	0.995076	1.08191	-0.112917	-0.459063	-0.44913	7.36703	0.664157	1.675	-0.472125	1.41544	-0.356558	-1.54	0.323177	-0.212287	0.141543	-0.131711	0.365527	0.418303	-1.06363	1.73948	0.654312	-0.654075	0.117054	2.15196	3.12178
'EEF1A1P28	-2.42415	-0.187286	0.531618	1.3898	0.271789	1.06588	-0.540511	0.0770354	0.539947	0.551558	2.25891	0.295545	-0.460398	-1.33518	7.09731	0.0276732	-0.383547	-1.21059	0.423148	0.214349	-0.168052	0.644622	1.30761	-0.414194	-0.457102	0.445299	0.904646	-0.900997	1.61386	0.156077	2.43494	-0.346907	3.81324	3.00039
'EEF1A1P29	0.764227	1.37916	-0.926254	-1.83292	0.721467	1.41433	0.81631	0.146269	-2.09234	-0.189733	-0.753152	-1.77613	-2.56387	-1.43425	0.170735	-0.532029	-1.27441	0.693027	-1.83846	0.434144	-0.90263	0.298934	-1.15174	-0.657912	-0.102211	-0.57926	-1.33824	-0.0903634	-0.203021	-0.415817	2.5261	-0.444883	0.00228369	-2.04239
'EEF1A1P3	-0.704106	0.740676	1.0112	1.66147	0.277963	0.373423	1.21241	0.79285	-0.0526506	1.82286	0.0440333	-1.15485	-4.41527	1.04803	-1.69815	-0.618584	-0.469423	0.702086	-0.925553	2.45784	-2.15128	-1.06208	-1.91045	2.63015	0.717202	0.203614	-1.42214	-0.624831	1.17532	-0.637546	-0.531355	0.723994	2.10287	0.229733
'EEF1A1P30	-2.13469	3.53633	-0.742616	-1.26708	0.769021	2.7621	-0.801004	0.0636406	1.51059	-0.154148	-0.552738	0.370071	-2.71253	-1.64037	-1.1587	-0.487904	-1.66991	1.81605	-0.978093	0.814658	-0.811493	-0.0737643	-2.17683	1.23786	0.996838	1.44816	-0.00385133	-0.245811	-0.253456	2.04242	1.19832	0.571641	0.620764	0.329613
'EEF1A1P32	2.05646	-0.222746	1.51711	1.51737	0.846847	0.00475655	1.68016	0.284282	0.427303	-0.0692172	0.256789	3.12078	6.67094	4.37792	1.4978	1.20044	0.902517	0.0568115	1.61198	-0.705888	1.4141	0.0626068	3.50848	1.7369	-0.841806	1.49933	0.0457099	0.46094	2.35144	1.96258	2.12134	-1.60807	0.83039	7.06344
'EEF1A1P33	0.0393575	-1.05477	0.805045	-0.778342	0.409049	0.87064	-0.788739	0.799847	-0.771052	-0.680944	-1.04992	2.12431	0.369772	1.21464	0.267724	-0.222989	1.24739	1.01072	1.50862	0.483805	-1.09949	0.501653	2.13475	1.1561	-0.421028	1.0839	-0.167443	0.0769072	0.00317051	1.46884	-1.40279	-1.1608	-0.152339	1.36226
'EEF1A1P34	-1.16237	0.407003	0.683654	0.568781	1.08491	0.175502	1.74389	2.43376	-0.785745	-0.866132	0.309173	0.859882	-0.0850767	0.282719	2.22123	1.07416	-0.60968	1.9431	2.06012	0.561059	-1.38482	0.305569	0.0108395	-1.09478	1.72392	-0.571592	-0.222002	0.991702	1.42612	-0.226039	-0.207308	1.12025	0.444868	2.64888
'EEF1A1P36	-0.435718	0.766448	1.37451	1.54182	-0.0280619	-0.421114	0.440543	0.876594	-0.565317	0.422631	-0.905431	1.62395	3.58432	-1.00708	-3.82077	-0.162897	-0.639407	1.13444	2.4329	0.327103	-1.46065	-0.272424	1.03161	0.759063	-0.0833488	-1.75459	-0.0537189	0.74951	-1.93832	-1.79357	0.804105	-0.484181	-0.613706	0.248797
'EEF1A1P37	0.162523	-0.258506	-0.363844	0.889003	-1.16026	-1.19136	-0.58527	0.501434	-0.48009	0.587613	2.21755	3.5567	4.65358	-0.166984	-0.363162	-0.238691	1.27202	0.800919	0.498327	2.06044	1.24146	-0.983896	2.06791	1.72985	2.40116	0.0112291	-0.937694	-1.52406	2.18541	1.39108	0.659759	1.38146	3.7613	4.48719
'EEF1A1P38	-2.16555	-0.763903	-0.299037	-1.9705	0.961172	0.759662	0.0632892	-1.28179	-1.15621	-0.0773358	-2.984	-0.106768	0.650723	0.346944	-0.581101	-0.767168	0.35276	-0.660693	-0.61857	-0.786638	1.60949	-3.28027	2.01614	1.1696	-0.714648	0.50777	1.38582	-1.21756	1.16845	0.167053	-0.215414	0.763668	-0.175584	-1.37525
'EEF1A1P39	1.18159	-0.320668	2.03	-0.812756	0.183799	2.29363	-0.295712	-0.94942	-0.0523025	-1.34687	-1.38731	1.09527	1.22412	2.06376	-8.30281	3.39667	-0.979453	-0.170971	-1.43158	-0.0227203	-0.302292	-0.274142	-0.69166	0.540457	0.746527	-2.51539	-1.05265	0.706983	-3.03255	-0.120456	-0.472765	0.524221	0.763855	-1.35495
'EEF1A1P4	0.360156	0.520707	-0.63634	0.898761	-0.481156	3.31767	-0.690031	0.474155	-0.403226	-2.03355	-2.08483	2.72364	0.168755	-1.99767	-0.616788	-0.00134834	2.43105	0.41281	0.368049	1.01339	-0.660549	0.703572	0.877348	-0.0184905	0.388141	2.85776	-0.450116	1.23707	0.380986	1.22807	0.561382	1.6089	0.741408	2.29777
'EEF1A1P40	-1.62865	4.01369	0.507549	-1.94392	0.948602	0.774568	0.558305	-0.938797	1.34773	0.709286	-0.557802	0.524727	-2.86136	-1.68775	-1.55036	0.121306	-2.02664	0.206288	-0.00199447	0.340883	-1.04014	-0.0317841	0.176619	1.23379	3.31933	0.617403	-1.36123	0.192586	-0.25537	1.81327	3.55844	-0.428503	0.653127	0.923167
'EEF1A1P42	-0.683108	0.161599	-0.250769	1.01805	1.51286	0.54125	0.959002	0.293165	-1.92046	-1.53557	-0.195719	1.78174	1.51744	-1.15041	-3.62088	-0.305414	-1.87298	-0.465943	-0.690799	-0.153246	0.0429423	0.547011	-0.535766	2.52714	2.06305	0.123916	0.563428	-0.198274	-0.784875	-2.0675	1.03187	-1.06624	-1.53534	-0.757032
'EEF1A1P5	2.52278	1.00546	0.932829	-0.89601	-0.600339	1.6024	1.03184	-0.444329	-0.73105	1.12852	-2.07959	-2.23128	-0.958685	1.13129	-1.84451	0.192101	0.711219	1.23314	0.252084	0.0505946	-1.75964	-0.803703	2.93559	-0.0266064	-1.30065	0.701542	-1.24127	0.0868785	-1.73832	0.0355349	-1.36418	2.12751	-0.5672	-0.157724
'EEF1A1P6	-0.840487	2.09635	1.30995	0.437771	-0.663546	1.51009	-0.947303	-0.325203	0.161683	0.921294	1.08652	-0.107917	-0.47577	-0.450859	7.21132	0.643611	1.51881	-0.573367	1.26158	-0.49714	-1.5376	0.325498	0.424184	0.146855	0.223942	0.735026	-0.194997	-0.909156	1.7223	0.651327	-0.45107	0.0693802	2.14761	2.89503
'EEF1A1P7	1.43678	-0.638574	0.221994	0.158016	-0.58736	-1.74066	0.717923	0.436701	-2.3788	-0.633132	-1.85897	0.5198	-0.404752	-0.876023	6.59613	-0.556466	1.64053	-0.0995446	0.836571	1.86464	-0.898914	-1.11756	1.36965	2.19749	0.446417	1.0676	-0.0546541	-0.510747	0.56836	-1.03032	3.6098	-0.392127	1.4667	1.9804
'EEF1A1P8	-0.0120222	0.328351	0.25195	-0.991928	-0.366522	1.47718	0.443019	-0.151284	0.324005	0.544875	0.777254	0.895584	0.971324	0.719746	2.26171	0.884631	1.91441	-0.655667	-1.01929	0.71173	3.49382	-0.792659	2.01619	0.935863	-0.14264	-0.374275	0.850448	0.345521	0.268959	0.446361	1.40471	-0.843905	-3.88297	2.26901
'EEF1A1P9	-2.21776	-1.42733	-0.129833	-0.754348	0.203659	-1.00928	-0.755605	-1.44388	1.0932	0.0146738	-1.68994	-1.74691	-3.62144	-1.30894	0.648292	-0.632261	0.264499	-0.0571979	-2.14256	2.39826	-2.08938	2.99132	1.16362	-3.3835	-0.628765	0.344576	0.214195	0.604027	-0.914648	0.507275	-3.1743	1.69174	-0.969843	-3.12615
'EEF1AKMT1	-0.93995	0.26919	0.268429	1.88783	0.275943	-0.0144335	1.1401	0.694561	0.590365	0.122264	0.00186917	-1.2398	-4.44606	1.04888	-2.87241	0.43909	-0.177617	0.686547	-1.39258	1.81155	-2.51778	-1.09362	-1.2414	1.04657	0.52314	0.255086	-1.77067	-0.619418	0.881106	-1.12959	-0.103446	1.04456	2.10295	-0.777905
'EEF1AKMT2	1.03367	-0.455407	-1.20285	0.0359834	0.943815	1.2154	-0.142762	0.800184	1.08365	-0.634366	-2.0143	0.447741	0.199331	2.41088	-7.03634	-0.932007	-0.568669	-0.806651	-1.73299	0.529594	0.163156	0.123684	-0.307557	1.10687	-0.311853	-0.141163	0.266822	0.905365	-2.91044	-1.61141	-0.300839	-0.975775	0.669794	-1.76679
'EEF1AKMT3	2.01207	-0.822522	0.512149	0.128534	-0.0300554	0.699192	-0.455249	1.09627	0.733736	-0.588783	-0.451389	1.74014	0.236039	1.32778	2.64747	0.241527	0.408486	0.0313499	1.58322	-0.152046	-0.925351	0.425211	-0.553492	0.89834	0.663674	1.65468	0.246998	0.0712945	-0.0215921	1.44936	-1.67301	-1.95049	0.735228	2.07479
'EEF1AKMT4	-0.0120222	0.328351	0.297505	-1.00304	-0.366522	1.4738	0.443019	-0.447275	-0.753734	0.502862	0.777254	1.19796	0.688561	0.719746	2.26171	0.683064	2.10251	-0.703319	-1.01929	0.697074	3.4754	-0.792191	2.01619	1.03011	-0.197773	-0.282815	0.621697	0.345521	-0.0452752	0.446361	1.41857	-0.717783	-3.88297	1.96765
'EEF1AKMT4-ECE2	-0.0120222	0.328351	0.297505	-1.00304	-0.366522	1.4738	0.443019	-0.447275	-0.753734	0.502862	0.777254	1.19796	0.688561	0.719746	2.26171	0.683064	2.10251	-0.703319	-1.01929	0.697074	3.4754	-0.792191	2.01619	1.03011	-0.197773	-0.282815	0.621697	0.345521	-0.0452752	0.446361	1.41857	-0.717783	-3.88297	1.96765
'EEF1AKNMT	1.71472	-0.497127	0.35275	0.821025	0.397054	-0.336207	1.72252	-0.625144	0.0714431	-0.0154177	1.56268	3.97391	5.87452	2.32395	2.10862	1.28556	0.263944	0.0755494	0.555784	-1.35532	0.939564	-0.0528956	1.06106	2.73471	0.71174	1.52468	0.511198	0.416042	2.24149	1.99204	1.62826	-1.31688	2.40516	6.10507
'EEF1B2	2.92118	0.417736	-0.504553	-0.551008	1.49752	0.250241	0.266139	-0.348601	-0.222242	0.459633	-1.27082	0.798942	2.94	-1.06695	2.04167	0.794143	-0.88722	1.97627	-1.09382	-2.50906	0.2999	-1.39025	3.96897	1.01196	-1.01612	1.19863	-0.651396	-1.85389	3.05191	-0.923989	0.419075	0.231611	1.08213	1.97364
'EEF1B2P1	0.388826	0.305589	-0.0164271	-0.185215	1.17534	2.90119	0.591119	-0.131887	-0.633395	0.993709	-1.07033	-1.85194	-0.897466	0.809069	-1.09143	-3.71504	0.97476	0.00549009	0.0779279	-0.147415	0.740002	1.23235	-2.74149	-1.59592	-2.27247	0.351176	1.45106	-1.44348	-3.81009	0.817027	-3.00608	0.182251	1.8746	-1.69527
'EEF1B2P2	-1.73037	-0.19763	-0.953997	-1.57621	-1.25025	-1.64666	-0.0658598	0.818918	-0.864621	-0.0520378	1.68013	-3.02025	-0.879957	-1.48777	-0.199389	-0.84196	0.557754	-0.318036	-1.19005	0.323424	-1.59968	0.772269	-2.66871	-1.24761	-2.35387	0.0596742	0.819484	-0.245246	2.91551	1.74076	-0.30831	0.958909	2.1654	-2.06913
'EEF1B2P3	0.733266	-2.59934	0.793836	1.19573	-0.425716	-2.06388	0.912095	-0.0770348	0.433644	-0.460024	2.81771	1.99946	2.79276	1.12554	0.559	1.0798	2.08439	-1.20107	1.34508	-1.18092	-0.0270766	-2.87282	1.38403	0.459778	-1.84714	-0.354959	2.65416	1.26157	0.0253812	-1.50971	-2.76006	0.00842353	-0.668725	0.977827
'EEF1B2P4	-0.0481404	-1.59014	1.56525	-0.267873	0.710162	1.41517	0.042553	0.840109	-0.189214	-0.167668	-0.940131	1.7096	0.491053	1.23044	1.00043	-0.52443	1.17199	0.665635	2.7587	0.0812721	-0.91995	0.547871	0.650302	1.44226	-0.0345507	1.72224	0.304973	-0.270535	0.0164182	1.52155	-0.910959	-0.604144	0.696943	2.45749
'EEF1B2P5	-0.654182	-1.81011	0.627855	-0.288626	0.307843	0.303317	0.61025	1.98978	-0.677264	-1.30439	-0.246015	2.74743	3.96278	-0.154802	-4.36372	-1.42908	-1.07462	0.94711	2.17391	-1.22327	0.67412	1.19334	-1.30432	0.464002	0.997447	-0.776386	-0.0458148	1.09253	-0.173517	-2.09232	0.742224	-0.607706	-2.50293	-0.329896
'EEF1B2P6	-2.69565	0.514649	0.039125	-0.305385	0.544189	0.959401	-0.0302123	-0.690703	-0.58269	-1.71076	2.44415	0.194072	-0.78973	-1.47327	5.28299	0.514531	-0.476837	-0.594335	0.522571	-0.772546	0.308596	0.718507	2.02056	-0.333849	-1.93704	0.353969	-1.0786	-1.62465	1.36487	0.0974123	0.5994	0.665656	3.80799	1.01946
'EEF1B2P7	2.70594	0.835338	-0.589285	-0.62636	1.75528	0.626036	0.209318	0.239339	-1.1153	-1.13886	-1.20041	0.471292	3.08014	-1.28059	1.65568	0.72297	0.188522	1.19907	-0.855678	0.0407819	0.505546	-1.33658	-0.0402519	1.96152	-1.10678	0.733348	-0.930938	-1.75594	0.16672	0.373391	1.52758	0.0560313	1.66611	1.52196
'EEF1B2P8	-0.129044	0.355633	-0.762255	-0.39863	-0.329758	2.65103	0.46706	0.213391	0.548813	0.765091	0.763391	1.229	0.566527	0.731663	0.868609	2.53774	1.6675	-0.600607	-1.01402	-0.105035	3.29425	-0.784616	1.02788	0.239541	0.917617	-0.351641	0.827869	0.547718	0.255998	0.423371	1.21032	-0.292204	-3.86787	2.34558
'EEF1D	0.0318153	0.0851108	-1.14236	2.30785	-0.469578	-1.11494	-0.0115296	0.340606	-0.269724	0.513967	1.04229	3.13616	4.53385	-0.0955571	-0.290457	0.0152269	-0.172729	0.330786	1.1438	-0.370644	0.906169	-0.925801	0.828358	0.849	3.57763	-0.0889991	-1.07483	-2.00671	2.17829	1.30144	0.0120738	1.81686	3.527	3.55892
'EEF1DP1	0.732528	-0.585854	0.422777	-2.08562	-0.755513	0.639179	1.61556	-0.005168	-2.77856	-1.67253	0.616271	-1.17505	1.03691	-0.937297	2.30765	-1.96092	-1.07683	-1.17741	-0.0274373	1.47395	-0.741656	-0.508273	0.645566	0.822129	-0.735805	0.636329	-1.42781	-1.1469	0.0347633	-1.15786	0.365807	0.292428	1.56797	-1.17444
'EEF1DP2	2.13281	0.899768	0.403406	-0.361315	-1.21668	0.630064	0.465543	-0.788721	-0.910339	0.881754	-1.49942	-2.59951	-0.598997	1.41619	-0.492886	0.0550387	0.670703	0.528098	1.08387	0.093212	-1.91187	-0.885524	3.56294	-0.759145	-0.308068	0.696031	-1.50626	0.0365433	-2.47435	0.0419689	-1.02516	1.74916	-1.08791	-0.535992
'EEF1DP3	-0.70733	0.641937	0.572403	2.13145	0.332464	-1.16314	1.21388	0.654303	-0.243382	1.86329	0.047313	-1.13546	-3.4569	1.05961	-1.83087	-1.55743	-0.591372	0.718709	-1.25702	2.53152	-2.33795	-1.06993	-4.79275	1.49369	0.289446	0.373901	-1.62531	-0.628606	1.1195	-0.677609	-0.523807	0.225163	2.1176	-1.08149
'EEF1DP4	-0.968451	-0.101218	1.19052	1.34023	0.430485	1.16474	-0.312752	0.726129	0.998539	0.269865	1.08513	0.437963	-0.277611	-1.22932	8.22026	0.611749	0.99283	-0.868937	0.869658	1.47185	-0.284087	0.494962	1.03105	-0.42345	-0.749408	0.655884	0.629812	-1.7075	1.74494	0.190881	4.00362	-0.25502	3.81654	4.38673
'EEF1DP5	-1.01504	0.206997	0.955914	1.61246	0.561586	-0.339965	-0.600068	1.12785	-1.37742	-0.46212	-0.187848	1.62729	3.59011	-1.05347	-3.41044	0.145419	-0.987058	0.613839	2.54723	-0.2808	-1.47124	-0.254812	-0.111599	-0.489475	0.674967	-2.10349	0.0843027	0.555986	-1.79425	-1.7954	0.275502	-0.474174	-0.596412	-0.735588
'EEF1DP6	-0.706603	0.540401	-0.686806	0.237887	-0.888479	-0.64997	1.27446	1.12786	0.789298	0.02153	1.26893	-0.651537	-2.07812	1.38897	7.20159	-0.253764	-1.59463	1.00043	-1.50964	2.01398	0.73496	-0.970862	-0.813382	-0.491252	2.03934	-0.835077	-0.134836	-0.856725	-1.20388	-1.44333	-0.0116261	0.0834291	0.431891	0.761494
'EEF1DP7	-0.117901	0.627093	0.0267002	0.517927	0.878524	-2.38987	1.26746	-0.97697	-0.0329952	1.03661	2.2239	3.80172	2.05944	-0.953141	-0.723244	1.08842	0.389956	0.0223651	-0.898827	0.053664	-2.61989	0.234504	0.069629	1.43905	0.442754	0.750392	-1.59542	1.36597	0.101698	0.769559	1.08022	-0.567048	0.0522166	1.64059
'EEF1DP8	3.47167	1.67068	-0.448696	0.262891	0.43942	-1.22924	0.0188634	-1.26521	-0.822811	0.613207	0.851527	-3.0843	1.19944	-0.372415	-2.26383	-0.90523	0.783828	1.01962	0.584746	0.608035	2.57492	2.1011	2.80924	-1.20497	-0.428967	-1.00811	-0.485374	2.26206	-4.45286	-1.87335	1.52618	-0.992321	0.0860222	0.356124
'EEF1E1	-0.53037	-0.197522	-0.374	0.245775	1.50196	1.12909	-0.238605	0.422644	-2.69437	-2.22908	0.83215	0.660507	2.06729	-1.10008	-2.70282	0.447233	-1.87274	0.258088	-1.44611	-0.204054	0.659655	-1.24872	-2.07321	0.404224	2.97924	2.35399	0.365693	0.59599	-0.731013	-1.00279	0.315289	-0.283144	-3.30308	-1.2173
'EEF1E1-BLOC1S5	-0.53037	-0.197522	-0.411324	0.245775	1.50196	1.1289	-0.238605	0.417407	-2.78641	-2.22908	0.83215	0.660507	2.06729	-1.10008	-4.02772	0.447233	-1.70873	0.15968	-1.44611	-0.204054	0.659655	-1.24872	-2.1956	0.404224	2.97924	2.35401	0.290449	0.59599	-0.731013	-1.00279	0.311044	-0.283144	-3.30308	-1.49513
'EEF1E1P1	4.01006	-0.367721	0.0393654	1.48791	0.462585	0.884079	0.37282	-0.193293	-0.120183	1.25786	0.873805	1.6827	3.51546	-1.02327	2.7989	-0.506165	-0.114459	-0.604479	0.300723	1.31722	0.627323	-1.41764	0.858032	1.62855	0.114052	-0.571842	0.0517555	-0.933421	2.51556	-0.802862	-0.0460514	1.06263	0.779819	3.47108
'EEF1G	3.44311	1.41936	-0.231629	0.1215	0.603699	-0.618912	0.0188634	-1.12978	-0.575603	0.745183	0.851527	-3.12102	1.19944	-0.372415	-2.40035	-0.692398	0.834727	0.630992	0.584746	0.0180079	2.56918	2.20161	2.6733	-1.20355	-0.0227718	-0.963519	-0.904076	2.39734	-4.45286	-1.87335	0.907925	-0.328111	0.0898373	0.421268
'EEF1GP1	-2.9177	0.290136	-0.0432719	-0.0107285	0.556965	1.0343	-0.033154	-0.547632	-0.143896	-1.08886	2.44524	0.228576	-0.443958	-1.79164	5.12938	0.261408	-0.169493	-1.44813	0.470359	-1.12487	0.124278	0.102989	0.0737468	-0.821798	-1.09326	0.271646	-0.842045	-1.88505	1.36876	0.101782	0.0762833	0.29441	3.80576	0.388285
'EEF1GP2	-2.26851	-0.70106	0.899295	-0.912453	0.394996	-2.0977	-0.361471	1.91031	1.41647	0.723907	0.982212	-1.50367	0.274556	0.296454	0.531226	1.33217	0.722742	0.494192	-2.20304	1.4466	-1.45602	-2.15485	1.63457	-0.66372	-1.01814	-2.02878	1.19917	-0.235347	2.26028	1.67976	0.755091	1.54174	2.18731	0.884018
'EEF1GP3	-0.379409	-0.533053	-2.11801	-0.563079	-1.08812	-2.94124	-0.107745	1.55474	-0.762875	-0.762211	1.98095	0.711098	-3.78401	-0.390116	-0.471336	0.361485	0.0103562	-0.383701	-0.807122	-0.693511	0.239954	-0.826394	1.167	-0.432291	0.573038	0.156234	-0.804307	0.528056	1.18409	-0.486661	-1.10229	-0.0441273	-4.09791	-2.63075
'EEF1GP4	0.0073165	0.510317	-0.872833	-0.85123	-0.335267	1.70883	0.52523	0.0870479	-0.0969025	0.759072	1.32466	0.153369	0.0480404	0.702083	0.195748	1.9956	1.76969	-0.481106	1.42468	-0.648267	3.27367	-0.812229	1.1414	0.535743	0.52208	-0.13941	0.711346	-0.35448	0.192268	0.912458	2.09938	-0.90806	-3.87595	1.9539
'EEF1GP5	-2.13184	0.938461	-1.06677	-1.03894	-0.596212	2.40639	-0.801013	-0.379715	1.16429	0.547834	-0.535743	-0.238394	-2.9334	-1.77198	-1.16951	-0.663398	-1.51165	1.54468	-0.0479783	0.945175	-0.805793	-0.0400829	0.698652	1.06149	2.07511	0.298122	-1.21189	0.0745374	-0.0893571	2.09561	2.01928	-0.315024	0.631813	-0.147489
'EEF1GP6	-1.59754	1.18178	0.892852	1.01495	0.620925	0.084768	0.557167	1.82304	-0.61999	1.57893	-0.145233	2.1489	3.59507	-1.08471	-2.87363	0.277461	-0.43002	0.576436	2.50681	-1.24502	-0.717339	0.592448	-1.31089	0.642072	0.765536	-0.877027	-0.00981145	-0.0952285	-1.80051	-2.09143	1.32526	-0.559137	-1.12896	0.626322
'EEF1GP7	-0.234702	0.918194	0.73766	0.526471	-0.533267	-2.07454	1.11022	-0.445482	1.08826	-1.34722	1.19156	0.554535	1.07436	0.768482	7.91312	1.19612	-0.994177	0.297159	-0.146588	-1.05858	1.1033	-0.741311	0.849732	-2.69355	2.31772	-0.163681	-0.854822	-0.11891	-1.33673	-1.83044	1.1536	0.220259	-0.159425	1.44264
'EEF1GP8	-1.85302	-1.32157	0.561831	-0.575654	-0.121768	-1.64657	-1.26298	-2.0546	0.861807	0.288881	-1.69746	-1.48956	-3.93801	-0.804288	0.784531	0.097677	-0.586798	-0.012186	-0.948842	0.593707	-1.43622	3.16514	-2.49524	-2.48868	-1.37373	0.586733	0.720543	0.696601	-0.878903	0.521439	-3.12866	0.238433	-0.981538	-3.82605
'EEF2	0.751778	-1.9133	-0.357451	-2.81087	-0.534339	-0.449772	1.31273	-1.22139	-3.11576	-2.53737	-1.43541	-3.29863	-0.118991	-0.296479	2.74346	-1.48653	-1.81169	-1.33456	1.3998	-2.69653	-0.743748	-0.778594	-0.912674	-0.657845	-1.92241	-0.900544	-1.24475	-1.53256	0.259725	-1.14545	-3.74599	0.325073	-0.379746	-5.67333
'EEF2K	-2.18765	0.154638	-0.63076	-1.28262	0.698998	-1.80697	-0.586904	-1.47579	-0.656353	-0.666752	-2.984	-0.0459735	0.398265	0.405568	-0.986439	-1.59944	0.0968888	0.264081	-0.588306	-0.750351	2.21614	-2.72251	1.72719	1.12481	-0.113064	0.226532	1.23412	-0.382361	1.17693	0.167732	-0.0471031	1.62064	-0.147124	-1.41837
'EEF2KMT	-2.34877	-0.396394	-0.408399	-0.708142	0.735415	-2.71686	0.568259	-0.934502	-0.846381	0.0989775	-2.94166	0.0105703	0.816613	0.13579	-1.48797	-1.53536	0.628748	0.917704	-0.21298	1.66144	3.10736	-2.24686	1.14684	0.655856	-1.32984	0.76625	0.46485	-1.09737	1.25772	0.135475	-1.83871	0.911901	-0.142899	-1.24872
'EEFSEC	-0.831935	0.817592	-1.08954	-1.95775	0.15284	2.10685	0.648807	0.479246	-1.71599	-0.532328	1.36013	-0.281717	-0.0909358	0.672734	-1.46602	2.38178	-0.268289	0.347152	1.64041	1.16911	3.07702	-1.58826	1.25152	1.23211	0.144347	-1.66344	-0.25771	0.870015	0.226499	0.893535	2.06816	-0.414953	-3.70963	0.987256
'EEPD1	-0.868021	1.80769	2.63593	1.35896	-0.445606	1.74472	-0.666927	0.61905	0.127149	0.812908	1.07927	-0.082046	-0.219619	-1.33778	6.70001	0.564553	1.68076	-0.793628	1.24745	-0.786387	-1.53544	0.335735	0.983565	-0.260775	-0.0480802	-0.228666	0.2078	-0.592656	1.7432	0.656469	-0.570196	0.153687	2.1342	3.16077
'EFCAB1	-0.243794	-0.598468	-1.34556	0.492556	-1.80694	-1.43287	-1.96682	-0.731741	0.369259	-0.662893	1.29573	2.85043	3.29785	0.0702626	-0.403308	0.0492651	0.234619	-0.477742	-0.103765	0.723615	1.5942	-0.097886	0.205098	1.21067	2.55757	-0.566071	0.106895	-0.0264158	0.213846	1.345	2.1211	0.517873	4.69023	2.34688
'EFCAB10	-2.41703	0.243729	0.692336	0.450396	0.551415	1.17986	-0.510915	0.124328	-0.115253	-0.618474	2.49243	0.429538	-0.24723	-0.741786	5.25962	-0.177022	-0.233355	-1.28862	0.834481	1.29997	-0.84975	0.0200231	0.283962	-0.283284	-0.717331	0.238707	0.398675	-1.06021	1.43172	0.136233	1.16419	0.72655	3.81291	2.17785
'EFCAB11	-0.000473111	1.42087	-0.412143	0.219052	0.28717	0.751625	1.18921	-0.972726	-1.09574	1.18773	-1.75114	-2.8601	-1.29265	3.02384	-3.23146	0.40561	1.44782	-1.74081	-0.735489	-1.14384	-1.43847	3.31921	-0.874502	0.530604	-0.166387	-0.0390423	1.72339	1.07461	0.247945	0.772603	0.464311	-0.281201	2.09727	0.370213
'EFCAB12	-0.814035	0.0462251	-1.36162	-1.65123	0.15284	2.15195	0.222425	1.05199	-1.27445	-0.437684	1.36013	-0.619058	-0.0823692	0.707355	-1.52235	1.84305	-0.141454	0.0274696	1.65876	0.808859	3.07702	-1.46902	1.31484	1.23211	0.219161	-1.5831	-0.144634	0.861772	0.227412	0.900832	1.13234	-1.35953	-3.8754	0.463149
'EFCAB13	0.87988	0.086978	-1.50868	-0.962747	1.84825	-1.74495	0.339985	-0.556949	0.210644	-0.383902	2.20712	2.79448	1.68954	-1.35746	-1.65111	-0.942208	-0.582684	-0.890852	-0.788923	0.750681	-1.1435	0.415853	2.75949	-1.27155	-1.37349	0.504325	-0.310198	1.07957	0.100807	0.932454	-0.213771	-0.929295	0.872418	0.149744
'EFCAB14	-0.219461	1.34447	1.43085	0.219861	-0.432303	-1.52181	1.11022	0.390035	1.33814	-0.974259	-0.142403	0.204963	1.54564	0.799677	8.05409	1.84375	-2.08066	0.852918	0.0815138	-2.10774	1.11885	-1.91501	0.896641	-2.69582	2.62284	-0.331775	-1.39305	-0.0662287	-1.3474	-1.82577	0.408299	0.27462	-0.159425	1.27499
'EFCAB14-AS1	-0.219461	1.34447	1.43085	0.219861	-0.432303	-1.52181	1.11022	0.390035	1.33814	-0.974259	-0.142403	0.204963	1.54564	0.799677	8.05409	1.84375	-2.08066	0.852918	0.0815138	-2.10774	1.11885	-1.91501	0.896641	-2.69582	2.62284	-0.331775	-1.39305	-0.0662287	-1.3474	-1.82577	0.408299	0.27462	-0.159425	1.27499
'EFCAB14P1	-0.492315	0.271497	-0.957171	0.158578	0.0424863	-0.74997	1.19767	-0.183689	1.29625	-1.63733	1.24763	-0.0879586	-0.429932	0.849673	7.95241	2.03942	-1.7859	0.734794	-0.18123	-2.16968	0.883798	-0.418784	-0.312869	-1.7079	2.01817	0.0251186	-1.5857	-0.203552	-1.25473	-1.86981	-2.12131	0.452428	-0.625943	0.068614
'EFCAB2	2.36407	-0.0904952	-0.108574	1.48505	1.11095	0.0814751	0.0459291	-0.170382	0.399511	0.130752	-0.0983378	2.79048	5.29631	2.92364	3.41828	0.348511	0.36049	-0.58197	0.846008	0.0117892	1.30128	0.496885	2.179	3.09009	0.301377	1.83677	2.03197	-0.0903886	2.45261	2.10969	0.955346	-0.12105	0.857162	6.60872
'EFCAB3	0.572279	0.94058	0.197318	-0.362559	0.878524	-2.38727	1.06253	-1.51424	0.368326	0.911412	2.19335	3.8	2.08001	-0.954792	-0.735211	1.20677	0.675867	0.238517	-0.896245	0.487919	-2.46412	0.230337	0.250805	1.08684	-0.30497	0.799808	-1.14987	1.35517	0.102318	0.773543	0.625875	-1.47075	0.0579063	1.50681
'EFCAB5	0.0394344	0.349168	-0.382187	1.59573	2.16365	-1.35421	0.537101	-0.716564	-0.449238	0.799638	1.81594	2.80487	0.652192	-3.1874	-3.28582	-0.495414	0.35545	0.0868125	0.907231	-0.111602	-0.959931	-0.27833	0.197507	-2.23787	-0.234167	-1.04	1.44981	0.425911	0.340536	0.971885	0.71536	-0.755265	0.641749	0.237091
'EFCAB6	-0.541058	-0.430377	-0.417207	0.441655	0.588167	-0.200269	1.03271	-1.01044	1.8226	-0.0281556	-1.04801	-0.955576	-0.798067	-0.307485	-4.72344	0.657829	0.876197	-1.17592	1.07773	0.558796	0.786732	0.0121345	-2.94305	-2.49516	-0.0588125	-0.265417	-0.787139	0.0165319	-1.08954	-1.08022	-2.25538	-0.553278	1.50779	-2.39968
'EFCAB6-AS1	-0.541058	-0.373696	-0.435768	0.441655	0.588167	-0.200269	1.03271	-1.01044	1.84299	-0.0281556	-1.04801	-0.955576	-0.788933	-0.307485	-4.72344	0.657829	0.876197	-1.17592	1.07773	0.555253	0.846556	0.0121345	-2.94305	-2.49516	-0.0332968	-0.239393	-0.787139	0.0165319	-1.08954	-1.08022	-2.25538	-0.553278	1.50779	-2.36914
'EFCAB7	-0.650912	1.5119	0.71395	2.14639	-0.366047	-1.04644	1.16966	1.08338	-0.336237	-1.65114	1.15533	0.285563	1.51863	1.25737	7.97824	0.440737	0.444412	0.194178	0.708095	-0.781779	1.27387	-1.35898	-0.0770969	-3.59191	3.40097	0.399373	-1.03199	0.183018	-1.37828	-1.04538	0.448165	-0.290182	-0.0851582	2.19715
'EFCAB8	0.341816	2.00871	-0.52371	-0.335859	-0.0269941	-1.15111	1.60031	1.60208	-1.09428	-0.642738	0.254434	1.08967	0.395448	0.0961225	4.79541	0.634983	0.171971	1.24824	1.45591	0.887129	-0.736239	0.494214	1.40226	0.156198	2.21572	-0.110656	0.672571	0.97257	1.47555	-0.270291	2.48308	-0.308989	2.0471	4.05612
'EFCAB9	-2.83683	-0.137031	-0.760682	-0.242971	0.190617	-1.79806	-0.0977372	1.62532	1.31729	1.32215	0.983772	-2.23633	1.25778	0.914112	-0.340178	0.242192	0.259702	0.901048	-1.88458	-0.538533	-1.35137	-2.78082	2.20873	-0.683958	-1.88729	-1.13615	0.155773	-0.194601	3.33396	1.64746	2.89019	0.380017	1.32253	0.356076
'EFCC1	-0.411675	0.052756	-1.47464	-1.74008	0.15284	2.10539	0.206483	0.654585	-1.27574	-0.577382	1.36013	-0.48259	-0.405081	0.708309	-1.58859	2.0246	-0.14062	0.279576	0.90834	1.07141	3.07702	-1.47213	1.09979	1.23211	0.056822	-1.751	-0.39007	0.870015	0.228695	0.902833	1.5065	-0.701464	-3.8741	0.385237
'EFEMP1	3.23449	-0.205037	0.323791	0.666344	1.16437	1.42784	0.046047	1.87612	-1.26326	0.453491	0.768778	1.72149	1.76351	-0.198292	1.1032	2.18044	-0.494601	-0.312972	0.0624789	-0.1974	1.31991	1.61225	-1.88583	0.598851	0.441136	0.343438	0.028802	-0.700344	0.358323	-1.04479	1.88712	-0.569091	2.20253	3.25754
'EFEMP2	1.76699	0.59785	-1.22255	0.509808	-0.489444	-1.1371	-0.183986	0.610241	-0.956819	-0.801194	1.06454	-3.10824	1.19764	-0.372415	-1.63576	0.0247182	-0.495498	-0.716452	0.119318	-0.400761	2.46254	2.1725	2.39705	-1.35315	-0.0692533	-1.71479	-0.248126	1.99054	-4.45567	-1.87335	0.0241987	-0.264881	-0.138251	-1.16628
'EFHB	-0.361553	-0.846177	-0.198156	-0.905828	-1.65297	-1.03242	-0.793379	1.0292	-1.09086	-1.23447	1.55357	0.717128	-2.82651	-0.241814	-1.18279	0.764486	0.173189	-0.609202	1.15641	1.40089	0.420161	-0.805587	1.81474	-1.10256	1.95274	0.667707	-0.587862	1.18733	1.28437	0.669443	-1.46737	-0.421557	-4.0778	-1.15718
'EFHC1	-0.49936	0.979174	-0.155926	1.76217	0.710245	1.02089	0.958908	-0.182941	-2.47962	-1.51678	-0.2189	1.53929	2.8034	-1.14857	-3.39476	-0.660235	-1.67206	0.282893	-0.533404	-0.96825	-0.0351814	0.519696	-0.2451	3.34276	2.08514	-0.090948	-0.621972	-0.118665	-0.798958	-2.11483	1.04119	-1.09823	-0.70419	-0.385255
'EFHC2	-0.524299	-1.3348	0.680105	1.17436	0.668279	-2.48978	0.636294	0.519702	-0.749446	-0.713793	2.76322	0.540755	3.50665	1.32108	0.633791	1.36107	1.18574	-0.840386	1.30358	0.414885	-0.212708	-3.20011	1.37656	-0.11705	-1.51541	-1.54728	-0.0498854	0.263021	0.203638	-1.5921	-1.71144	0.150803	-0.700296	0.244536
'EFHD1	2.70594	0.76884	-0.315804	-0.62636	1.75528	0.626036	0.209318	0.239339	-0.612899	-1.13886	-1.20041	0.471292	3.08014	-1.28059	1.95785	0.971116	0.188522	1.17473	-0.855678	-0.101072	0.505546	-1.33658	1.17294	1.96152	-1.48528	0.804363	-0.588327	-1.75594	0.16672	0.373391	1.27769	0.0560313	1.66611	1.88612
'EFHD2	-0.681879	0.0717647	-1.65012	-0.458852	-0.471963	-1.5257	0.792766	1.18591	1.54909	-0.759979	1.34534	-0.529652	-1.60305	0.934446	7.72651	-0.267246	-1.76539	1.31738	-1.41438	2.01239	0.612415	-1.04869	-1.44569	-0.574506	2.51557	-1.33391	-1.46073	-1.24622	-1.32596	-0.774724	-1.44317	0.677327	-0.180329	-0.212591
'EFL1	0.258494	0.181948	0.513442	-1.62102	1.38356	2.18327	0.524689	0.604909	0.424412	0.41762	-1.32944	-2.45347	-0.588473	0.792818	-0.0669037	-3.31755	2.26969	-0.387081	-0.0637133	-1.3879	1.17529	1.18498	-0.732771	-1.13332	0.0113747	0.153164	0.170901	-1.05612	-3.82804	0.78931	0.252602	-0.530802	1.87225	-0.580004
'EFL1P1	0.0184912	0.309864	-0.234581	-0.786546	1.39954	2.17731	0.524689	0.555224	0.134364	0.791205	-1.33421	-2.47245	-0.587831	0.792813	0.29464	-3.0968	1.41318	-0.421362	0.498882	-1.32238	1.17458	1.18498	-0.46535	-1.13974	-0.424685	0.157624	0.664557	-1.05524	-3.8302	2.00376	0.940059	-0.829491	1.87225	-0.190241
'EFL1P2	-1.8395	-2.53552	0.945658	-0.244507	-0.018789	-1.76013	-1.58054	-1.29146	1.75798	-0.423131	-1.78715	-2.17866	-3.3813	-0.442693	1.30866	-0.774622	-0.359501	0.943087	-1.37309	-0.241183	-1.56461	2.21201	-1.20513	-0.461468	-2.87815	1.02956	-0.389904	-0.762329	-0.871882	0.572766	-0.0496443	-0.339944	-0.749448	-3.60942
'EFNA1	2.17225	-1.4238	0.338334	1.77146	0.222764	-0.471263	1.82497	0.324709	-0.404833	-0.517183	1.53717	4.37002	6.25884	2.25667	2.36157	1.9849	0.607441	-0.836165	1.14597	-0.924128	0.422159	-0.372932	2.74862	3.54566	0.0400104	2.268	0.388794	0.139274	1.40719	2.35862	1.03975	-1.10499	3.63993	6.80988
'EFNA2	0.586421	-1.26598	0.85831	-1.33284	-0.514071	-0.700194	0.0298964	-0.235538	-3.38574	-2.13058	0.800053	-3.52356	-0.302369	-0.059982	2.66495	-0.708877	-1.23839	-0.946033	1.62099	-1.27592	-0.605387	-0.774471	-2.29332	-1.15176	0.894893	-1.40413	-0.321523	-1.54661	-0.0362557	-1.1169	-2.46098	-0.0883971	-0.375972	-3.88894
'EFNA3	2.70783	-1.43989	0.257869	1.87954	0.199942	-0.471263	1.82497	0.326461	-0.331421	-0.393667	1.53717	4.37002	6.25662	2.25667	2.36157	1.83718	0.928519	-0.646016	1.14597	-0.724813	0.422159	-0.372932	2.90751	3.54566	-0.258989	2.268	0.0025257	0.139274	1.40719	2.35862	1.19618	-1.04439	3.63993	6.97947
'EFNA4	2.70783	-1.43989	0.310776	1.87954	0.199942	-0.471263	1.82497	0.326461	-0.331421	-0.393667	1.53717	4.37002	6.25938	2.25667	2.36157	1.79312	0.848598	-0.646016	1.14597	-0.721627	0.422159	-0.372932	2.90751	3.54566	0.0429062	2.268	0.0025257	0.139274	1.40719	2.35862	1.19618	-1.04439	3.63993	7.02069
'EFNA5	-1.3959	-0.797688	0.414319	-0.502819	-0.472855	-1.60593	0.644235	1.21452	0.697217	-0.203797	1.06372	-2.21829	0.386766	-0.538305	0.211837	-0.0423584	1.21881	0.164371	-1.74	1.54042	-1.48134	0.0830962	-1.14435	-0.94256	-1.81755	0.593927	1.31115	-0.301361	2.44631	1.77325	-0.190034	1.18323	2.15283	0.296782
'EFNB1	1.25238	-0.611188	-0.157068	0.968018	0.828172	0.133462	0.0688817	1.05331	0.320226	-0.0105376	2.76738	-0.440133	1.84141	1.50476	-1.33353	0.0299597	-0.552645	-0.871354	1.29763	-0.815431	1.15663	0.0918817	3.486	-1.71315	-0.379297	-0.101485	-1.36966	-0.0702905	-0.24867	-0.639236	0.926327	0.628186	0.565998	1.67235
'EFNB2	-0.475242	0.177585	-0.495776	0.555716	-0.0906332	-0.391695	-0.15118	0.745956	0.283244	1.87214	-0.319382	-0.688415	-2.23114	1.07755	-1.75841	0.416611	1.07125	0.710131	-0.685582	1.47968	-1.68399	-0.0151153	-0.438377	2.03202	0.611106	1.63904	-0.20319	-0.609204	1.12257	-1.10812	-0.857944	0.691135	0.988064	0.569304
'EFNB3	-1.46264	-0.173966	-0.971167	-0.790016	2.88169	1.33044	-1.46053	-0.0237957	-1.07965	-0.938891	1.87696	2.18263	-3.90297	-0.942926	-1.68377	-1.53574	0.868176	0.139192	-0.714117	-0.0824205	-1.70248	1.41501	-1.19673	-1.22352	1.34602	-0.661433	0.746762	0.75437	-1.45958	-0.752202	-2.50771	1.84792	0.814414	-1.57761
'EFR3A	0.107157	0.634211	-0.751086	1.53584	-0.459709	-0.421811	-0.386937	-0.44915	-0.616003	0.256674	1.0651	3.20074	4.56685	-0.0233873	-1.1239	-0.107697	0.657583	0.406822	0.488358	1.15587	0.648118	-1.14063	1.91559	1.44339	2.06563	0.593937	-1.28147	-1.47807	2.13033	1.29357	1.59938	1.34158	3.52207	3.89742
'EFR3B	2.6685	-0.701749	0.629052	1.03852	1.11049	0.730474	0.445461	0.396912	-0.461788	-0.299462	0.820024	1.75381	2.49602	-0.295416	-0.0510326	2.59914	-0.203883	-0.447058	-0.1712	-1.07495	1.40972	1.44978	2.47433	-0.135887	0.718309	-0.425075	-0.426712	0.592068	0.515114	-0.968883	1.54036	-0.822547	1.72102	3.24193
'EFS	0.440089	2.49096	-1.63064	0.574551	-0.88424	0.13664	0.577415	0.324467	-1.28313	1.10359	-0.0559809	-2.60141	-0.269575	1.39046	-4.33081	-0.814916	-0.405041	-1.38207	-1.17599	-0.765129	0.169461	1.84423	-2.20843	0.082511	0.430974	-0.410132	0.78746	0.913801	0.323025	0.464884	0.209139	-0.448721	2.84883	-0.618624
'EFTUD2	0.719982	-0.909834	-0.561684	-0.405067	2.08132	-1.49004	0.307389	-0.606484	0.0999579	0.284924	2.2064	2.82093	1.482	-1.35956	-0.660524	-0.81559	-0.97208	0.146615	0.742984	1.38795	-1.65103	0.338752	-1.64774	-1.26978	-0.389352	0.679877	-1.13639	0.529016	0.0980679	0.867532	-0.541698	0.971138	0.418856	0.307569
'EGF	-1.90701	-2.13708	0.250879	-0.886601	0.206322	-0.871169	-0.75032	-1.68936	0.849125	0.470904	-1.7209	-1.69335	-3.32686	-0.780031	0.943384	-0.627563	-0.185875	0.329424	-2.18463	2.24581	-2.07713	2.0609	0.363089	-3.29558	-1.44827	0.309541	0.277618	0.648153	-0.922497	0.504765	-3.19197	1.41132	-0.971331	-3.44609
'EGFEM1P	0.00418447	0.963703	-0.302801	-0.360286	-0.12474	1.5965	0.464009	0.774382	-0.157864	1.20152	1.32326	1.0819	1.37608	0.729109	1.18343	1.86881	1.51768	-1.45391	0.127378	-0.0283271	3.00343	-0.795928	0.174722	1.39505	1.76896	-0.990257	1.05918	0.404765	0.227639	0.428475	1.72377	0.567432	-3.87757	2.93733
'EGFL6	2.15544	-2.56411	2.26745	1.02343	0.441622	-2.48964	0.813268	0.367903	0.387486	-1.27061	2.78124	2.01934	2.90283	1.12714	1.07606	1.16979	1.86649	-0.922008	1.32985	-0.826816	-0.136581	-3.21221	0.545093	0.28794	-2.09421	-0.188341	0.428934	1.45641	0.187043	-1.52586	-2.32432	-0.163309	-0.669024	1.08759
'EGFL7	2.36701	0.849753	2.00925	-0.764907	-0.861767	1.42064	1.03084	-0.350147	-1.04534	0.389756	-2.02754	-1.96347	-0.789311	2.23256	-1.92535	0.161841	0.465522	0.486821	0.228914	0.420635	-1.98792	-0.811277	3.28157	-0.0606183	-1.56885	0.550828	-1.4645	0.705254	-1.7096	0.192529	-1.51735	2.14028	-1.14603	-0.184519
'EGFL8	-0.380315	-0.234646	0.653431	1.26864	1.38926	0.070162	-0.682375	-0.151733	-2.76967	-0.951534	0.748842	0.68605	1.90335	-1.1834	-3.31878	-0.852623	-1.89579	-0.314108	-1.96977	-2.41962	0.584313	0.465498	0.576103	-0.299529	1.93356	1.20889	1.38204	0.586125	-0.735758	-2.00475	1.62808	-0.33874	-2.89018	-1.4464
'EGFLAM	-1.81954	-0.425454	0.763781	-0.0572542	1.18978	0.024443	0.441897	-0.562254	1.06146	-0.922592	2.00041	-1.00759	1.68269	1.33551	1.42823	1.66628	-1.43925	-0.121117	0.676711	-1.45156	-2.19798	0.497902	-1.6008	0.376111	0.102724	-0.524721	0.623457	-0.347573	2.37179	1.6806	1.9038	0.389366	1.85135	1.66951
'EGFLAM-AS1	-1.81954	-0.309053	0.673642	-0.0534368	1.18978	0.024443	0.0113005	-0.562254	0.993388	-1.0103	2.00197	-1.00759	1.58004	1.33551	0.958865	1.81044	-1.43121	-0.176809	0.676711	-1.46506	-2.19798	0.497902	-0.960435	0.376244	0.137027	-0.686268	0.623457	-0.347573	2.37148	1.6806	1.43956	0.389366	1.85135	1.4963
'EGFLAM-AS2	-1.81954	-0.309053	0.709653	-0.0534368	1.18978	0.024443	0.0113005	-0.562254	0.993388	-1.0103	2.00197	-1.00759	1.68444	1.33551	1.42787	1.81044	-1.43121	-0.211668	0.676711	-1.39983	-2.19798	0.497902	-0.94257	0.376111	0.333671	-0.704671	0.623457	-0.347573	2.37148	1.6806	1.43956	0.389366	1.85135	1.64179
'EGFLAM-AS3	-1.81954	-0.563853	0.702651	-0.0572542	1.18978	0.024443	0.441897	-0.562254	1.05516	-1.0103	2.00041	-1.00759	1.68269	1.33551	1.42886	1.80954	-1.43925	-0.123201	0.676711	-1.38611	-2.19798	0.497902	-0.94257	0.376111	0.377066	-0.686387	0.623457	-0.347573	2.36751	1.6806	1.18936	0.389366	1.85135	1.66358
'EGFLAM-AS4	-1.81954	-0.425454	0.829485	-0.0572542	1.18978	0.024443	0.441897	-0.562254	1.06146	-0.922592	2.00041	-1.00759	1.68269	1.33551	1.53901	1.80954	-1.43925	-0.121117	0.676711	-1.45156	-2.19798	0.497902	-1.6008	0.376111	0.102724	-0.524721	0.623457	-0.347573	2.37179	1.6806	1.9038	0.389366	1.85135	1.72517
'EGFR	-0.784822	1.14502	-0.869683	3.27854	-1.55315	2.38758	-0.967832	-0.386001	-0.852432	1.39673	1.08513	0.0212447	-0.334702	-1.23723	7.56903	1.2074	2.75	0.338608	0.938068	0.0806645	-1.6141	0.446864	0.734383	-0.288524	-0.356618	0.229956	2.50393	-0.73142	1.74919	0.609104	0.572881	0.123986	2.14096	3.71356
'EGFR-AS1	-0.784822	1.09144	-1.10592	1.60835	-1.55315	2.3874	-0.967832	-0.27715	-1.12274	1.46018	1.08513	0.0199059	-0.526149	-1.23738	7.36038	1.33359	2.8366	0.141564	0.938068	0.264743	-1.61599	0.446864	0.738299	-0.287266	-0.268945	0.234186	2.7309	-0.73142	1.7485	0.609104	0.418283	0.123986	2.14934	3.35065
'EGLN1	1.88881	-0.668698	-0.322393	1.89206	1.13101	-0.46493	-1.53276	0.131417	-0.323139	-0.0382533	-0.0897067	2.92864	5.26508	1.75852	0.926447	-0.167213	0.21847	0.424655	0.917557	-0.929075	1.05817	0.510876	0.685897	3.52562	-0.67108	1.2337	1.86847	0.014492	2.41449	0.777499	0.636475	0.0701009	0.744776	4.49399
'EGLN1P1	0.00281837	0.374607	0.142362	-0.902476	1.39954	2.46743	0.524689	0.570723	0.154998	0.926682	-1.33421	-2.4892	-0.587831	0.820621	0.620801	-3.09368	1.49954	-0.767986	0.498882	-0.700635	1.17465	1.18498	-0.277751	-1.13974	-0.639015	0.0600276	0.404473	-1.05524	-3.8302	2.00376	1.03045	-1.00327	1.87225	-0.0151343
'EGLN2	1.55188	-0.432077	-0.507742	1.60063	-0.983296	-1.32585	-0.510872	-0.292674	-2.07966	-0.579965	-1.84775	-0.866411	0.590449	-0.603946	5.81827	-1.37236	1.90478	1.35367	1.80021	3.6425	0.621559	-0.851048	-0.486218	2.40927	0.0883134	1.14914	0.78534	-1.48036	1.46309	-1.02045	3.58287	-0.379119	1.46044	2.47236
'EGLN3	0.337135	1.54686	-0.0932069	-0.165168	-0.818436	0.523472	0.57395	0.110943	-1.13876	1.91536	-0.892509	-2.5275	-0.288511	3.04271	-3.88586	0.208531	-1.41692	-2.0355	-1.15646	0.144017	-0.0530613	2.01534	-1.49414	0.359306	0.454517	0.194128	0.741313	1.74378	0.265097	0.740436	-1.15967	-0.0883119	2.87981	0.101432
'EGLN3-AS1	0.211678	1.55278	-0.161712	-0.333785	-0.818436	0.523472	0.57395	0.308683	-0.851839	1.91149	-0.892509	-2.5275	-0.288511	3.04271	-3.88582	0.185598	-1.43989	-1.91812	-1.15646	0.127403	-0.0530613	1.94346	-1.56949	0.35683	0.699725	0.194128	0.693221	1.74378	0.265097	0.742661	-0.973198	-0.0883119	2.87981	0.173701
'EGLN3P1	0.0798418	-0.600108	-0.0472311	0.812775	-0.164363	2.35702	-0.804576	-0.18528	0.389617	-1.10922	-2.08679	2.35801	0.152444	-1.82941	-1.04864	0.110228	1.85864	-0.401968	0.529808	1.81894	-0.510177	0.731949	-1.10498	-0.466819	0.298623	2.05536	-0.691722	0.938424	0.593514	1.22211	-0.187932	1.12096	0.949257	1.24262
'EGOT	0.159744	-1.20859	0.720179	-0.930858	-1.5612	-1.28444	-0.773746	0.460063	-1.22998	-0.313893	1.55726	0.709341	-2.85305	0.643557	-0.685388	0.133102	0.325723	0.334128	1.02393	0.93976	0.695018	-0.156567	1.34664	-1.1838	1.36694	0.141411	-0.321605	1.30884	1.30416	0.700533	-1.08079	-0.265574	-4.12793	-0.714951
'EGR1	-1.66794	-0.00518189	0.384604	-1.56714	0.466671	-2.2366	-0.372166	1.16402	1.65704	0.913709	0.983474	-1.42686	0.28115	0.281638	0.194701	1.17815	1.41428	0.515718	-1.5242	0.0154507	-1.27092	-1.14697	1.07455	-1.45771	-0.989689	-0.268639	0.762086	-0.199925	2.28663	1.66234	-0.631212	0.95461	2.18515	0.628564
'EGR2	1.75658	0.480069	-0.956932	0.868896	-0.45837	1.28288	-0.263195	0.241886	0.414019	0.106547	-2.14587	1.29597	0.0410626	2.24351	-9.58154	0.871914	-0.683261	-0.425353	-1.60052	-0.561164	0.789509	-0.0269511	-2.67605	0.737267	-0.167457	-1.2529	1.36105	-0.0308994	-1.43091	-0.261562	0.147114	-2.01522	0.782162	-1.93535
'EGR3	-0.18057	1.31259	-0.543583	-2.65597	0.330268	-1.42011	-2.04762	-1.43829	2.378	-2.2075	1.22455	-0.472389	-1.32497	-0.257782	0.0397674	0.213351	-1.34229	-0.895935	2.55001	-1.71598	0.522249	-1.09388	-2.58603	-0.632974	-1.46896	-1.05088	-1.54297	-0.256474	0.213461	0.869517	0.106348	0.330935	-1.69788	-2.9144
'EGR4	2.6042	-1.68739	0.771956	0.333749	0.789984	1.13304	-0.0869947	0.19081	-1.77623	-0.7567	0.779634	1.95442	1.74207	-0.245071	0.825632	0.711324	-0.463842	-0.927082	-0.254291	1.35019	1.60694	1.75998	0.29241	0.769306	-0.291027	-0.00881938	-0.223943	-1.13825	0.29845	-0.96082	2.68897	0.15299	1.7269	2.37833
'EHBP1	2.67763	-1.29596	0.688406	0.817742	1.3899	1.13246	-0.798456	1.65548	-0.686766	0.0209167	0.739528	1.77203	1.73578	-0.213704	0.879354	0.452504	0.45818	0.363374	0.166562	-0.110359	1.19606	1.61066	-0.51828	0.639644	-0.429742	0.436058	-0.0374773	-0.833848	0.516591	-1.01978	2.19211	-0.285407	1.70722	2.96252
'EHBP1L1	1.40235	-0.314254	-0.268292	0.465122	-0.390069	-0.75666	-0.138359	0.492148	-1.14065	-1.04455	0.413168	-3.10824	1.19764	-0.372415	-2.0256	-0.12937	0.354504	-0.225019	0.119318	-0.567424	2.57793	2.19274	2.95717	-1.61386	-0.509546	-1.63614	-0.293042	2.0921	-4.45567	-1.87335	0.115535	-0.749417	-0.138251	-1.28303
'EHD1	1.40235	-0.314254	-0.268292	0.465122	-0.390069	-0.75666	-0.138359	0.492148	-1.14065	-1.04455	0.413168	-3.10824	1.19764	-0.372415	-2.0256	-0.12937	0.354504	-0.225019	0.119318	-0.567424	2.57793	2.19274	2.95717	-1.61386	-0.509546	-1.63614	-0.293042	2.0921	-4.45567	-1.87335	0.115535	-0.749417	-0.138251	-1.28303
'EHD2	1.04932	-1.05013	-0.497341	0.634475	0.814018	-0.198846	0.531523	0.598992	-0.938192	-0.623635	-0.976527	-1.6204	0.408914	-0.611944	5.64302	-0.765599	0.964135	0.444517	2.90013	1.19416	-0.551198	-1.17882	-1.17707	2.29395	0.379677	0.611755	0.754959	-1.15703	1.51916	-0.157051	0.332777	1.3502	1.46044	2.15549
'EHD3	2.69747	-0.743494	0.120431	1.22806	1.10702	0.124523	0.475475	0.755288	-0.825169	0.214784	0.825888	1.74213	2.18147	-0.288804	0.995519	2.29596	-1.2241	-0.867305	0.0741109	-0.162453	1.16752	1.50207	-0.167234	0.275447	0.391543	0.63092	-0.0887867	0.657184	0.551141	-1.02771	2.46375	-0.611445	1.71541	3.16588
'EHD4	-0.521724	1.58096	0.25703	0.55353	1.07352	1.39725	0.454389	-1.15809	-1.11658	0.142071	0.0372603	-2.49165	-1.33753	0.857549	-0.977811	-4.24722	0.0925587	-0.784524	-1.29272	0.185021	0.978568	1.40619	-0.970092	-1.41751	-1.39436	-2.09177	1.98183	-1.33846	-3.81021	0.956158	-2.59682	0.423313	1.87428	-2.31447
'EHD4-AS1	-0.521724	1.58096	0.31582	0.55353	1.07352	1.39725	0.454389	-1.15809	-1.06437	0.275508	0.0372603	-2.49165	-1.33753	0.857549	-0.977811	-4.24722	0.120539	-0.784524	-1.29272	0.170828	0.978568	1.40619	-0.970092	-1.41751	-1.30674	-2.09754	1.98183	-1.33846	-3.81021	0.956158	-2.46095	0.423313	1.87428	-2.23162
'EHF	2.67422	-0.126559	-0.339698	0.340569	-0.964604	0.399417	0.5166	0.763783	0.649001	0.62784	0.830267	-2.63298	0.124843	1.5015	-1.64475	0.621304	0.559462	0.10536	0.112698	-1.5799	1.9263	1.82481	-0.775893	-0.573809	-1.39364	-0.715589	0.925876	0.778048	-2.85992	-1.17288	-1.41204	0.724305	-1.90306	-0.363671
'EHHADH	-0.20307	-0.01256	-0.0335498	-0.824502	-0.366522	1.06744	0.43667	-0.268729	-0.509118	0.463874	0.778126	0.870293	0.688561	0.719746	0.847343	0.497112	1.90815	-0.832845	-1.0259	0.607693	3.48907	-0.792191	2.13415	1.03664	-0.471634	-0.477392	0.17167	0.347605	0.282405	0.446361	1.55489	-0.860472	-3.87864	1.35618
'EHHADH-AS1	-0.20307	-0.01256	-0.0429287	-0.824502	-0.366522	1.06744	0.43667	-0.268729	-0.509118	0.464338	0.778126	0.870293	0.688561	0.719746	0.902575	0.47491	1.90815	-0.7441	-1.0259	0.596664	3.55359	-0.792191	2.13415	0.934851	-0.427766	-0.477392	0.273944	0.347605	0.282405	0.446361	1.55489	-0.860472	-3.87864	1.39286
'EHMT1	2.49473	0.865236	1.13438	-0.98783	-0.851611	1.31142	1.06688	0.10095	-0.874696	0.490083	-2.03633	-1.93813	-0.105647	2.12954	-1.94067	0.127834	0.299439	0.139753	0.237781	0.737875	-2.05653	-0.801576	4.44155	-0.709173	-1.55173	0.45621	-2.1233	0.597346	-1.65522	0.204347	-1.60283	2.56159	-1.14603	-0.171355
'EHMT2	-0.380315	-0.234646	0.653431	1.26864	1.38926	0.070162	-0.682375	-0.151733	-2.76967	-0.951534	0.748842	0.68605	1.90335	-1.1834	-3.31878	-0.852623	-1.89579	-0.314108	-1.96977	-2.41962	0.584313	0.465498	0.576103	-0.299529	1.93356	1.20889	1.38204	0.586125	-0.735758	-2.00475	1.62808	-0.33874	-2.89018	-1.4464
'EHMT2-AS1	-0.380315	-0.234646	0.653431	1.26864	1.38926	0.070162	-0.682375	-0.151733	-2.76967	-0.951534	0.748842	0.68605	1.90335	-1.1834	-3.31878	-0.852623	-1.89579	-0.314108	-1.96977	-2.41962	0.584313	0.465498	0.576103	-0.299529	1.93356	1.20889	1.38204	0.586125	-0.735758	-2.00475	1.62808	-0.33874	-2.89018	-1.4464
'EI24	2.70055	1.27707	0.247942	0.293166	-1.86942	-0.677664	0.272346	-1.51879	-2.26229	0.409563	-0.882924	-3.31865	-2.77481	-0.756442	-0.505162	0.904332	0.209993	-1.00116	0.482893	0.763591	1.69632	1.8051	0.996423	-1.68693	-0.403347	-1.09862	-0.536622	0.830765	-3.78883	-1.92176	-3.36716	-1.38083	0.390528	-2.86721
'EI24P1	-0.0311332	0.486423	-0.949648	-0.198823	-0.329758	1.53355	0.46706	-0.206046	1.0315	1.08707	0.763391	1.30123	0.565567	0.745192	0.66865	1.53085	1.28274	-0.752545	-0.907881	0.133681	3.29425	-0.78578	1.56673	-0.0154249	1.03603	-0.818947	0.386836	0.603177	0.255998	0.42056	1.45949	0.294573	-3.86787	2.09776
'EI24P2	2.08156	-2.10097	0.970048	1.06906	0.370169	-0.490027	1.72876	0.545325	-0.256218	0.187483	1.53717	4.20242	6.13145	2.25328	1.94799	1.71937	-0.0465482	-0.831842	1.17329	-1.85503	0.652323	-0.101799	0.056809	3.5676	-0.258236	1.38346	0.62546	-0.126562	2.29189	2.04331	1.74338	-0.883117	2.36792	5.86627
'EI24P3	-0.313469	-0.56865	-2.25712	-0.415331	-1.68103	-3.14496	0.246858	1.24477	-0.879954	0.0288816	1.97965	0.34406	-3.78159	-0.373049	-0.838507	-1.13447	-0.692606	-0.278911	-0.185773	0.223061	0.300795	-0.904428	1.559	0.49204	0.585933	0.42319	-0.498656	0.512206	1.17762	-0.626038	-1.31824	-0.392999	-3.96173	-2.6337
'EI24P4	-2.8094	-0.623585	0.447299	-0.815232	1.21136	1.64416	0.169227	0.000301436	-0.381274	-1.40943	0.753091	0.281212	-0.122244	-1.18153	4.4788	0.51242	-0.948802	-0.894565	0.799321	-2.0627	0.0762101	0.121897	2.20693	-0.369114	-1.28512	0.715912	-0.961393	-1.33144	1.35428	0.0900849	0.443228	0.569048	3.76957	0.77439
'EID1	0.308345	0.808623	0.933279	0.494516	1.17371	2.97358	1.09338	-0.488577	-1.15124	0.750828	1.15908	-2.42375	-0.905573	0.820726	-1.42093	-3.26773	0.537351	-0.47798	0.395816	0.454805	0.48771	1.23225	-1.84438	-1.5724	-2.72764	-0.927521	1.31263	-1.30377	-3.81208	0.980284	-3.03031	-0.4177	1.8746	-1.38915
'EID2	1.1516	-0.541561	0.345606	0.719608	-0.983296	-1.47291	-0.342894	-0.986373	-1.59862	-0.00769766	-1.84608	-0.868596	0.592094	-0.603946	6.16992	-0.763881	1.26808	0.0237598	1.9968	3.90541	0.297094	-0.851155	-1.47161	2.40972	-0.0724158	1.42478	0.528024	-1.50182	1.46267	-1.01969	2.23564	-0.808884	1.46044	1.78427
'EID2B	1.1516	-0.541561	0.345606	0.719608	-0.983296	-1.47291	-0.342894	-0.986373	-1.59862	-0.00769766	-1.84608	-0.868596	0.592094	-0.603946	6.16992	-0.763881	1.26808	0.0237598	1.9968	3.90541	0.297094	-0.851155	-1.47161	2.40972	-0.0724158	1.42478	0.528024	-1.50182	1.46267	-1.01969	2.23564	-0.808884	1.46044	1.78427
'EID3	-0.0458046	-1.26259	0.844041	-0.177532	0.710162	1.41342	-0.747733	1.15957	-0.270855	0.00359989	-0.946001	2.11866	0.465376	1.21221	-0.603194	-0.116832	1.379	0.505864	2.75971	0.674419	-0.930131	0.555964	0.151432	1.0599	0.853665	1.27017	1.47405	-0.270535	0.0121234	1.50829	-0.512402	-1.12061	0.710737	2.40891
'EIF1	-0.351223	0.499938	-1.38866	0.29979	2.08156	-1.78459	0.324409	0.395922	-0.303652	-0.446345	2.20278	2.68453	0.810619	-1.38074	-0.765515	-0.163781	-1.42755	-0.156985	0.528311	1.09821	-0.164619	0.938254	-0.330987	-1.76259	-1.52219	-0.195218	1.70464	0.948096	0.0956747	0.867177	-2.41388	0.520761	0.71869	0.376153
'EIF1AD	1.76699	0.180888	-1.1339	0.509808	0.283865	-1.4392	-0.183986	0.056322	-0.77482	-0.809633	1.06454	-3.10824	1.19764	-0.372415	-1.89961	-0.37677	-0.0387334	-0.30123	0.119318	-0.572853	2.46254	2.1725	2.40522	-1.35315	-0.701346	-1.5384	-0.173462	1.99054	-4.45567	-1.87335	0.182262	-0.0731583	-0.138251	-1.20562
'EIF1AX	1.95333	-1.80428	0.983383	1.11112	0.494301	-2.30425	1.09145	0.681512	0.526094	-0.561446	2.77819	2.06038	2.86048	1.16766	1.27713	0.538148	1.24917	-1.23131	1.33259	-1.89811	-0.0394377	-3.20083	0.764439	0.120303	-1.38877	-0.22437	1.00574	1.60883	0.0147705	-1.52791	-2.33924	-0.61477	-0.669459	1.01223
'EIF1AX-AS1	1.95333	-2.0773	0.982358	1.11112	0.494301	-2.30425	1.09145	0.681512	0.526094	-0.561446	2.77819	2.06038	2.86048	1.16766	1.27713	0.538148	1.24917	-1.23131	1.33259	-1.89811	-0.0394377	-3.20083	0.764439	0.120303	-1.38877	-0.22437	1.00574	1.60883	0.0147705	-1.52791	-2.33924	-0.61477	-0.669459	0.96453
'EIF1AXP1	0.378472	0.325119	-1.83429	-0.76863	-0.471963	-1.55679	0.792766	1.00322	1.47357	-0.66796	1.34105	-0.546184	-1.56501	0.9076	7.84725	-0.111429	-1.74921	1.64528	-1.41438	2.64601	0.615713	-1.12348	-1.3305	-0.582312	2.62646	-1.47544	-0.682427	-1.12278	-1.32474	-1.10766	-1.10758	0.843126	-0.180329	0.299855
'EIF1AXP2	0.698932	2.27751	-0.0727052	0.287467	0.508071	0.663872	0.179389	-0.259638	-1.85432	-0.23243	-0.797997	-3.09331	-1.06071	2.99594	-2.99258	0.272302	1.23975	-1.91628	-1.30598	-0.738077	-1.08922	1.96113	-0.171561	0.399064	-0.283635	0.131951	-0.0209469	1.4551	0.274698	0.837538	-1.05414	0.0701838	2.03385	-0.114332
'EIF1AY	1.35733	-2.50939	1.17767	1.11112	0.494301	-1.99066	1.09145	0.677762	0.51958	-0.644914	2.81771	2.04077	2.86894	1.16766	0.942817	0.82155	1.65179	-1.31731	1.33259	-1.84518	-0.0394377	-3.20083	-0.788434	0.103066	-1.50646	-0.233082	1.21614	1.62925	0.018131	-1.52791	-2.17057	-0.61477	-0.669459	0.693044
'EIF1B	-0.379409	-0.0241131	-2.17738	-0.564257	-1.10294	-2.94104	-0.107745	1.56283	-0.762875	-0.707468	1.98095	0.704105	-3.78401	-0.390116	-0.472604	0.0715862	-0.0547155	-0.113746	-0.942302	-0.692878	0.240277	-0.826394	1.1638	-0.432291	0.573038	0.156287	-0.62433	0.528056	1.18409	-0.621279	-1.10628	-0.0441273	-4.09791	-2.57725
'EIF1B-AS1	-0.379409	-0.0526409	-2.83555	-0.562987	-1.10294	-2.49647	-0.107745	1.56251	-0.762875	-0.707468	1.98095	0.703706	-3.78401	-0.398918	-0.939648	0.139878	-0.0982399	-0.242215	-0.940011	-0.584466	0.240277	-0.826394	1.1638	-0.432291	0.402146	0.0630172	-0.640514	0.528056	1.18409	-0.621279	-1.32905	-0.575375	-4.09791	-2.88098
'EIF1P2	-0.547038	0.682626	0.130644	0.487136	0.485217	-0.710357	1.11882	0.486439	-0.217814	-2.15022	1.23647	0.0719712	1.61217	0.841363	7.78471	1.99236	-1.68774	0.56543	0.0120423	-0.96601	0.969448	-0.307353	0.608437	-1.992	2.22566	0.0343304	-1.58654	-0.762963	-1.24766	-1.84933	-0.25745	0.151898	-0.581619	1.15467
'EIF1P3	1.70162	0.95788	0.692448	0.601051	0.64209	-0.301564	1.70983	-0.829161	0.178034	-0.312144	0.197707	3.58895	5.57879	4.01357	1.56063	0.366324	0.204025	-0.262987	1.10373	-1.09336	0.93431	0.00506003	1.944	2.64863	-0.120083	2.53397	0.628233	0.0502686	2.22279	1.94064	2.10693	-0.814705	1.65916	6.27318
'EIF1P4	-2.80252	-0.616819	-0.621413	-1.08075	0.204795	-2.45802	0.548272	-0.726712	1.17537	-0.335156	-2.84063	-0.0474758	0.732625	0.0544636	-0.689244	-1.48566	0.499241	0.883829	-0.103476	1.0049	2.17739	-2.79208	1.13086	0.656663	-0.644621	0.496666	0.503529	-1.04832	1.84482	0.134866	-1.28651	0.556618	-0.187228	-1.24669
'EIF1P5	-0.619058	0.30076	-1.91058	0.403689	1.35344	1.11615	-0.279011	-0.459746	-0.242697	-1.62612	1.83971	2.02313	-2.60861	0.539063	-2.79538	-0.511218	1.59335	0.2643	-0.741915	-0.34689	-1.23308	1.00591	1.30992	-0.815946	-1.38787	-0.288579	0.474645	0.524646	-1.15097	1.38913	-1.13767	-0.89576	0.815924	-0.713254
'EIF1P6	0.433869	-1.58207	0.0477019	-2.61458	-0.534339	-0.42189	-0.301839	-0.978523	-3.36409	-2.86032	-1.43541	-3.29863	-0.208563	-0.840478	2.48706	-1.66341	-1.17922	-1.19407	1.3998	-1.58318	-0.743748	-0.787423	-0.962938	-0.657141	-1.82739	-1.03142	-1.19546	-1.53256	0.259725	-0.217788	-3.42769	0.196969	-0.379746	-5.57027
'EIF1P7	3.07018	-0.429216	0.415681	0.453208	1.11332	0.905106	0.581794	-0.835418	-0.16665	-0.277719	-0.338175	1.86689	1.69301	-0.245749	0.186785	1.27169	-0.160467	-1.07968	0.361672	-0.928322	1.10428	1.48745	2.17169	0.151782	0.0380015	0.0219392	-0.675628	0.115137	0.517053	-1.0001	2.13692	-1.05857	1.69304	2.46511
'EIF2A	-0.372659	0.342873	-1.50238	-2.06683	-0.13818	1.2727	-0.106039	0.63052	-0.464374	0.839218	1.32499	0.231859	-0.440645	0.688825	-1.58402	1.84647	1.88301	-1.41469	2.02072	-0.518485	3.39431	-0.823069	2.20386	0.554651	1.76051	-1.03689	-0.288975	0.321247	0.2057	0.401067	2.55335	-0.923809	-3.7962	1.21831
'EIF2AK1	0.0558217	0.891559	1.39813	1.19844	-0.568259	1.3516	-0.341953	-0.499533	0.350321	1.34588	1.09619	-0.016674	-0.61865	-0.934224	7.1064	-0.020365	1.67798	-0.829974	1.33057	0.631454	-1.27035	0.265296	0.534178	0.144256	0.889151	1.9112	1.30924	-0.0149182	1.74253	0.592942	-0.933708	0.956648	2.09687	3.97385
'EIF2AK2	2.34094	-0.2917	0.878759	0.776761	1.11077	0.0276681	0.561154	0.503611	-0.308958	-0.360687	0.824772	0.778964	1.58175	-0.287013	0.746691	2.08675	-1.02187	-0.499698	-0.15943	0.10763	1.04259	1.58156	-1.446	0.238777	0.29358	0.234268	-0.557154	0.766754	0.558071	-0.982027	1.51475	-0.600953	2.2062	2.48013
'EIF2AK3	3.7165	-0.780621	0.343937	-0.201798	0.843996	0.666528	0.341092	0.317458	-0.928136	-1.6441	0.815142	1.97346	1.77517	-0.221544	1.63569	1.44384	-0.224281	-0.500626	0.335449	1.54095	1.41564	1.77081	0.248276	0.412025	-0.557589	-0.968154	-0.518608	-1.84213	0.304466	-0.953179	1.22744	0.842466	1.74586	2.50244
'EIF2AK3-DT	3.7165	-0.543166	0.288978	-0.201798	0.843996	0.666528	0.341092	0.317458	-0.928136	-1.5448	0.815142	1.97346	1.77517	-0.221544	1.63569	1.4626	-0.140902	-0.53043	0.335449	1.34036	1.41564	1.77081	0.864062	0.412025	-0.558309	-1.04498	-0.468448	-1.84213	0.304466	-0.953179	1.12071	0.842466	1.74586	2.61302
'EIF2AK4	-1.04669	1.7852	0.469855	0.791856	1.07352	1.98127	0.204275	-0.442435	-1.40906	0.4771	0.0372603	-2.51739	-1.27416	0.832394	-0.790675	-4.37159	0.958095	-1.17255	-1.2558	0.852991	0.980158	1.16028	-1.75968	-0.763701	-1.96378	-1.94938	0.830389	-1.30495	-3.80961	0.987707	-1.79004	1.32027	1.87428	-1.91565
'EIF2AP4	1.03044	0.266996	2.33466	0.0560188	-0.617336	1.8888	-0.0826084	0.0111964	-0.0664888	1.2518	-2.10714	1.31527	0.42034	2.01244	-9.0682	0.939435	-0.946582	-0.498124	-1.54421	-0.791895	0.327622	-0.171491	-0.736065	0.896924	-0.828526	-0.188543	0.612173	0.80822	-1.46058	-0.369062	-1.14007	-0.261748	0.768299	-1.03368
'EIF2B1	0.271298	-0.928685	1.05821	-0.244177	0.319049	0.944728	0.496982	1.3311	-0.0453754	-0.55584	-0.0564151	1.75071	0.527583	0.47707	1.59013	-0.17496	1.38965	0.314364	1.58762	-0.850741	-0.477506	0.307702	0.595464	1.31015	1.44801	1.52658	0.654124	0.586697	-0.00788955	1.54657	1.24115	-1.22034	0.665251	3.02517
'EIF2B2	0.450181	0.875243	-0.327791	0.216108	0.447565	0.990055	0.109203	-1.02242	-1.7028	-0.00525765	-1.57325	-3.11428	-1.18924	2.99303	-2.86296	-0.388275	0.830204	-1.98764	-0.304689	-0.175355	-1.38389	3.38488	-0.979524	0.55338	0.175842	0.136198	0.454284	1.35037	0.274931	0.835215	0.368624	-0.31827	2.03673	-0.148592
'EIF2B3	0.572215	0.835969	1.00678	0.351263	-0.00542996	-1.20386	1.11035	-0.122921	1.20068	-1.55058	1.23086	0.253804	1.48149	0.809814	8.10345	1.90467	-1.86082	0.45913	0.102681	-2.76054	1.12509	-1.94368	0.692289	-2.40648	2.7232	-0.0396724	-1.38117	-0.138016	-1.34887	-1.82577	0.665957	0.418554	-0.16125	1.4447
'EIF2B4	2.37365	-0.842092	0.351067	1.03818	1.10703	0.987219	0.365602	0.65505	-1.22974	-0.245944	0.820024	1.75439	2.5607	-0.295416	0.450639	2.2896	-0.192712	-0.349001	0.0640292	-0.330813	1.40242	1.49838	1.56191	-0.126382	1.10773	0.13183	-0.172	0.592231	0.515474	-0.968883	2.04649	-0.664696	1.72102	3.47755
'EIF2B5	-0.0120222	0.328351	0.344569	-1.00304	-0.366522	1.47718	0.443019	-0.32596	0.208342	0.502862	0.777254	0.895584	0.690767	0.719746	2.26171	0.943356	2.10776	-0.673591	-1.01929	0.61368	3.49382	-0.792659	2.01619	0.935863	-0.197773	-0.440883	0.895778	0.345521	-0.0452752	0.446361	1.41857	-0.754345	-3.88297	2.1502
'EIF2D	1.51728	1.14462	2.14173	1.53506	0.842145	-0.146781	2.0541	0.285117	0.235473	0.0682509	-0.114802	2.89157	6.69568	4.05203	1.73125	1.38535	0.782886	0.210503	1.53436	-0.201191	1.28719	0.0890081	2.57999	1.80471	-0.379775	1.98926	0.838051	-0.0630135	2.34615	2.09205	1.23236	-0.895048	0.581997	7.33695
'EIF2S1	0.636204	2.19764	-0.555704	0.669243	0.506177	0.581429	0.179389	-0.46819	-1.54434	-0.184988	-0.797997	-3.09745	-1.00404	2.99499	-2.65953	0.0399458	1.08144	-2.11575	-0.250197	0.50158	-0.734382	2.00023	0.0848374	0.465375	-0.00376255	-0.272886	0.380666	1.46166	0.274698	0.835367	-0.757992	-0.274231	2.03385	0.38354
'EIF2S2	-0.18274	0.50855	-0.253053	-0.533134	-0.0075113	-1.36334	1.60031	0.988545	-0.967182	0.708225	-0.100259	1.06606	0.515375	-0.0714118	4.50827	1.10432	-0.351717	0.806838	1.46596	1.09538	-1.4174	0.520541	2.42543	0.289817	2.17573	-0.437328	0.488992	0.829008	1.4596	-0.263896	0.366676	0.358208	2.0471	3.37362
'EIF2S2P2	-0.20307	0.0611801	0.258673	-0.824502	-0.366522	1.0002	0.43667	-0.268729	-0.510699	0.412757	0.778126	0.870293	0.688561	0.719746	0.813588	0.240613	1.90815	-0.974906	-1.0259	0.578222	3.48907	-0.792191	1.91618	0.931477	-0.471634	-0.617001	0.336354	0.347605	0.282405	0.446361	1.54155	-0.796348	-3.87864	1.27558
'EIF2S2P3	2.07933	-0.533017	-2.14918	-0.930591	-1.48953	1.18304	0.152347	-0.452488	1.02056	-0.284146	-2.12228	0.659866	0.130122	2.20318	-9.86736	-1.11732	-0.447528	0.170472	-1.23669	2.31133	0.633491	0.103126	-2.24178	0.344744	0.0292774	-0.877003	-0.849606	1.42898	-0.713703	-1.69792	-2.91496	-1.30974	0.692695	-3.14946
'EIF2S2P4	2.65975	-0.139483	1.11918	-1.13125	1.44783	0.787945	-0.676575	-0.797878	-1.13064	1.59747	-0.0926297	1.32376	3.31989	-3.0449	1.90926	0.719154	-0.504541	-0.114603	0.221272	-1.16793	0.974505	-1.38428	0.714171	1.47436	-1.81163	0.00263958	-0.67666	-0.974063	3.03356	-0.187275	0.895651	1.00688	0.784203	1.76813
'EIF2S2P5	-0.997097	1.38423	-0.325894	-0.794962	-0.0464143	-0.770347	1.83733	-0.370687	1.44879	-0.774491	0.51559	0.0658659	-0.0939054	2.61768	8.53702	0.375971	0.348174	-1.36714	-0.559189	-1.52915	1.09475	-0.906711	0.167758	-4.36247	1.09905	0.0561331	-0.461598	-0.64339	-1.48474	-0.765418	0.666126	-0.658434	-0.860965	0.425004
'EIF2S3	0.733266	-2.63389	0.324155	1.0785	-0.425716	-2.07606	0.912095	-0.103143	0.403555	-0.254841	2.81771	2.02457	2.84543	1.14407	1.11289	0.898655	1.93339	-1.28502	1.34822	-1.03093	-0.0270766	-2.88437	1.25551	0.219298	-1.65655	-0.458107	2.07422	0.499408	0.0386331	-1.39347	-2.44178	-0.216582	-0.669459	0.714859
'EIF2S3B	0.385803	-1.5689	-0.921371	0.877045	-0.164363	0.300395	-0.583292	0.752448	0.0821657	-1.16057	-2.08895	2.72181	0.154767	-1.3296	-0.203062	0.275596	1.84392	0.0450976	0.743461	0.987534	-0.436662	0.772115	-0.576475	-1.63358	0.902474	1.54268	-1.07117	1.1657	0.59589	1.22776	-0.698267	1.15649	0.872319	0.865026
'EIF3A	1.56079	0.099204	-3.33285	-0.606533	0.498515	1.44692	-0.124972	0.021526	0.930875	-0.699605	-2.04035	0.427014	0.168517	2.41013	-6.95238	-0.816359	-0.475515	-0.710881	-1.69673	1.17025	0.944068	0.128688	0.0134078	0.487463	-0.578057	-0.648437	-0.0350612	1.40929	-1.79272	-1.68757	-0.16616	-1.38591	0.6764	-1.97701
'EIF3B	-0.720366	0.68318	-0.436156	0.916412	-0.657794	1.32788	-0.381429	-0.804913	0.215448	0.945421	1.09583	-0.409924	-0.469283	-0.953907	6.00049	-0.23442	1.24347	-0.838449	1.5429	0.255692	-1.46343	0.285154	0.00572705	0.45007	0.870587	1.73201	2.03851	0.297864	1.7505	0.497763	-1.20445	0.36767	2.10623	2.79469
'EIF3C	-2.21578	0.483869	-0.222667	-1.84076	0.268964	-0.0428461	-0.557944	-1.48229	-0.201428	-0.342626	-2.984	-0.106768	0.650723	-0.27839	-0.683794	-0.823406	-0.0202754	-0.605419	-0.168715	-1.05409	1.12371	-1.69046	1.17424	1.13064	-0.636984	0.709835	1.12313	-1.29819	1.17794	0.167053	-0.388345	0.880496	-0.173137	-1.55411
'EIF3CL	-2.16555	0.188161	-0.362657	-1.84517	0.268964	0.475709	-0.681135	-1.40875	-0.692779	-0.269694	-2.984	-0.106768	0.650723	0.346944	-1.02303	-0.968303	0.129582	-1.06631	-0.399236	-1.10143	1.12371	-1.69046	1.62553	1.13085	-0.653739	0.639904	1.77205	-1.50946	1.17794	0.167053	-0.224301	0.568437	-0.173137	-1.57721
'EIF3D	-0.569781	-1.50365	0.817819	-1.51529	1.07704	-1.06546	0.107511	-2.23223	2.19548	0.99151	0.992497	-1.42491	-0.699139	-0.291414	-5.83348	-1.16276	0.132667	-1.7216	0.61454	0.126466	1.32301	-0.255697	-3.3851	-2.98779	-1.78734	-0.775392	-0.273104	-0.245037	-1.1117	-0.959997	-2.28628	-0.813927	1.50757	-4.00639
'EIF3E	0.170624	-0.15765	-0.444762	0.889178	-1.16447	-1.17983	-0.159927	0.274372	-0.157916	0.545065	2.21755	3.06299	4.65779	-0.171066	-0.109314	-0.0976018	0.79315	0.290404	0.248096	1.9904	1.76609	-0.774961	1.72263	2.02037	2.32551	0.272648	-0.807471	-1.53115	2.17533	1.28535	0.853316	1.86738	3.87594	4.62142
'EIF3EP1	-0.31492	-0.485194	1.78862	0.676362	0.386451	-0.387488	-0.37546	2.0859	-0.654939	0.093078	0.90234	2.19927	3.5954	-1.10009	-3.46979	0.0811506	-0.966458	0.478354	1.6593	-1.98237	0.809539	1.18708	-1.11884	-0.116927	1.35319	-1.59791	0.449922	-0.207174	-0.176615	-2.09734	1.22883	-0.766803	-2.04152	0.194088
'EIF3EP2	2.65672	-0.882655	1.20531	-0.870778	0.382057	1.55372	0.0311913	0.0168004	-1.09417	-0.0674631	-0.0939038	1.27336	3.31729	-1.07873	1.62185	0.728751	-0.489988	-0.691487	0.445634	-0.724969	0.320931	-1.40694	0.793345	1.54358	-1.30052	-0.0102705	-0.352789	-1.08182	3.01684	-0.212344	0.791534	0.745739	0.778536	1.89124
'EIF3F	1.73773	1.12324	-0.932585	0.158206	-1.56692	0.491995	0.495765	-0.471259	0.728567	0.0762226	0.44269	-2.28583	-0.914882	1.17726	-2.13862	1.54618	0.798018	1.55882	0.0647919	0.143396	1.34336	2.33475	-1.83243	-1.242	-1.41003	-1.50532	-0.140911	0.87639	-2.91391	-1.35663	-2.09717	-0.512396	-1.93362	-1.41998
'EIF3FP3	2.32058	-1.13266	0.299418	0.862437	1.39204	1.06864	-0.0299617	2.33922	-0.819706	0.492699	0.768778	1.80258	0.948844	-0.198814	0.688291	2.04737	-0.16696	0.377337	0.244259	-0.0164145	1.07225	1.67519	-1.01755	0.518422	0.178215	0.116696	-0.595987	-1.09647	0.518057	-1.04352	2.33477	-0.471338	1.69624	2.98943
'EIF3G	1.18187	-2.12647	0.590194	-1.55426	-0.905193	-0.130795	1.45918	-1.01645	-3.13005	-3.27359	0.684828	-2.56381	0.882388	-0.875387	2.50387	-2.07106	-0.543801	-1.11221	-0.338069	-1.12007	-0.86966	-0.774148	0.458096	-0.757125	-1.09311	0.243411	-1.38463	-1.2232	0.0232172	-0.238341	-0.543507	0.868245	-0.379746	-3.33
'EIF3H	-0.0894635	-0.176746	-0.137803	1.32871	-0.421786	-0.848233	-0.422337	-0.0290761	-0.856378	0.08792	2.19456	2.91221	4.63621	-0.140742	-0.619308	-0.415755	0.712839	0.652749	0.608485	1.97724	1.70755	-1.11327	1.95325	1.41408	3.28088	0.209178	-1.01661	-1.4285	1.50784	1.35753	1.11424	1.35974	3.61666	4.3373
'EIF3I	-0.473009	0.794394	0.0769663	-0.0186008	-0.706352	-0.556741	-2.18386	-1.57348	0.74901	-1.80986	1.24619	-0.467372	-0.356265	0.852293	7.87071	1.17194	-1.58721	0.836462	-0.333144	-0.743746	0.11819	-0.283007	-0.324327	-1.27924	2.61753	-0.14222	-0.807403	-0.168791	-1.27945	-1.10594	-2.66515	0.8442	-0.46915	-0.375389
'EIF3IP1	-2.54718	-0.164311	0.168066	0.18441	0.556316	1.28387	-0.510915	-0.742379	0.0120565	-0.33494	2.4582	0.773374	-0.238674	-0.565171	5.26268	-0.483775	0.342395	-1.04431	0.430228	0.582022	-0.257754	0.0747407	0.597806	-0.297779	-0.699943	0.678574	0.326563	-0.822078	1.44615	0.125412	-0.0438557	0.794247	3.81574	1.94267
'EIF3J	-0.690088	0.739789	-0.316356	0.641448	1.07352	2.28558	0.461866	0.407788	-1.01465	0.110228	-0.517146	-2.80581	-1.33473	0.843045	-1.28967	-3.71816	0.761941	-0.449057	-0.630587	1.76311	0.978307	1.20925	-1.5657	-1.50403	-1.44432	-1.80017	0.964801	-1.32276	-3.81036	0.984173	-2.2643	-0.00270119	1.86748	-1.98244
'EIF3J-DT	-0.690088	0.787248	-0.351796	0.641448	1.07352	2.28558	0.461866	0.407788	-1.01465	0.110228	-0.517146	-2.80581	-1.33473	0.843045	-1.28967	-3.71986	0.761941	-0.449057	-0.630587	1.76311	0.978307	1.20925	-1.5657	-1.50403	-1.44432	-1.80017	0.990075	-1.32276	-3.81036	0.984173	-2.2643	-0.00270119	1.86748	-1.97625
'EIF3K	0.689049	-0.541304	-0.19534	0.942421	-0.490706	-1.22724	1.96129	0.545912	-3.21685	-0.215783	-1.84608	0.515645	0.614496	-0.603946	6.46727	-0.511524	1.42808	-0.0656672	1.88257	3.24872	0.587768	-0.85293	0.767777	2.54019	-0.287287	1.54533	0.519662	-1.37819	1.46421	-1.02503	3.01294	-0.90988	1.46044	2.92904
'EIF3KP1	-1.68575	-0.721616	-0.0612314	-0.750388	-0.448839	-1.26146	0.0286636	1.22699	1.01191	-0.35131	1.06602	-2.12623	0.47439	-1.28786	0.100991	-0.155226	1.31484	0.630665	-1.72982	1.55173	-1.50416	0.150199	-1.09339	-1.293	-1.74865	0.443739	1.0572	-0.301716	2.44171	1.74371	-0.127197	0.997881	2.15144	-0.044522
'EIF3KP2	-0.358999	-0.017192	-1.17534	-1.22782	-1.28907	-1.16755	-0.285664	1.2681	-0.916866	-0.941778	1.32335	0.414423	-2.80521	-0.258599	-1.18851	0.61453	-0.188066	-0.355104	1.16397	0.694008	0.411484	-0.821347	1.75239	-0.327294	0.950161	0.775987	-1.41088	1.23566	1.27199	-0.402487	-1.30333	-0.839499	-4.09071	-1.65291
'EIF3KP3	-2.49134	-1.50733	1.00381	-0.680609	0.20707	-1.12587	-0.734068	-1.67635	1.22774	1.03024	-1.68522	-1.49907	-4.23581	-0.793355	1.2981	-0.504972	0.522953	0.482409	-2.37135	1.89463	-1.53376	2.08229	0.658783	-2.63745	-1.44835	0.375376	1.26772	0.645387	-0.454	0.53408	-3.87718	1.62241	-0.974631	-2.67692
'EIF3L	-0.281393	-1.63106	0.0541592	-1.64211	1.06402	-0.577574	0.107511	-2.47828	2.18038	0.894151	0.115139	-0.796879	-0.469739	-0.291414	-5.73972	0.166586	-0.0809924	-2.03983	0.612938	0.290292	1.45265	-0.0958374	-3.56931	-2.51692	-1.97469	0.969534	-0.136211	-0.0928741	-1.11827	-0.959997	-1.6097	-0.557005	1.50757	-3.3501
'EIF3LP1	0.81255	1.47843	-0.794028	0.0679839	0.284553	0.830999	-0.0014253	-0.973819	-1.07526	0.52193	-0.38534	-3.29505	-1.27639	3.00481	-3.11669	0.429947	0.806875	-1.90499	-0.730259	-0.414647	-1.43778	3.45896	-0.478586	0.223119	-0.310438	-0.0525754	0.916836	1.44188	0.270009	0.729546	0.271156	-0.753642	2.0269	0.100194
'EIF3LP2	1.25427	-0.495367	2.27756	-0.125377	-1.25962	2.85778	-0.078214	-0.70529	-0.553574	-0.867587	-1.39602	0.913053	1.35876	2.01244	-8.58832	3.02538	-1.87757	-0.691951	-2.24811	0.223897	-0.0501397	0.0769322	-0.212563	1.7505	0.354816	-1.83924	-0.524737	0.688623	-3.08393	-0.275629	0.0149636	-0.94669	0.744765	-1.43896
'EIF3LP3	1.55318	0.261989	2.45519	-0.863305	-0.816619	2.97463	-0.253181	-1.94584	-0.199818	-1.11605	-1.39602	1.07621	0.947811	2.01244	-7.88878	3.67647	-0.170942	-0.368622	-1.98074	-0.289502	0.0352372	-0.251714	-1.36425	0.144017	0.939404	-2.45021	-0.105789	0.735507	-3.0903	-0.102467	-0.215969	0.498376	0.744765	-1.18632
'EIF3M	2.67108	0.446492	-0.743986	1.39469	-0.974053	0.106642	0.533947	0.78262	-0.0156395	0.636028	0.834651	-2.57523	0.124217	1.35503	-1.88702	0.635301	0.460049	0.441931	0.111343	-1.50855	1.54497	1.81628	-0.51844	-0.453982	-1.75952	-0.863374	1.259	0.776779	-2.85875	-1.17144	-2.06261	-0.655815	-1.90306	-0.699866
'EIF4A1	-1.31795	-0.0349097	-0.756177	-0.790016	2.88169	1.21884	-1.46053	-0.0237957	0.402271	-1.00632	1.87696	2.18263	-3.9097	-1.06973	-1.60527	-1.53574	0.933024	0.149063	-0.714117	-0.307124	-1.56006	1.49877	-1.30079	-1.21921	1.04296	-0.661433	0.641435	0.75437	-1.45996	-0.752202	-2.04087	1.99293	0.814414	-1.24231
'EIF4A1P1	0.260068	0.0666745	1.82171	0.110969	-0.701582	0.31928	0.435245	-0.852391	0.213632	0.885794	-1.46571	2.26876	0.903679	0.436589	-0.352817	-1.3639	0.511425	-1.00977	0.826816	0.53035	0.0377387	1.8009	-1.04865	-0.0536758	0.685631	-0.588347	-0.640827	0.412129	-0.20488	0.157785	-0.9116	-0.112462	1.90998	0.920617
'EIF4A1P10	-0.46283	1.86082	0.664608	-1.93275	-0.205578	1.25045	0.517725	0.0711099	-0.37144	0.559879	-0.743416	-1.63456	-3.93806	-1.48934	-0.556273	-0.501699	-0.458739	0.829187	-2.42909	0.436107	-1.60782	0.308001	-0.454494	-0.658858	3.58556	-0.755125	-1.69662	0.287018	-0.20999	-0.274751	4.23065	-0.850232	3.09665	-0.615171
'EIF4A1P11	1.44775	0.804807	0.730806	0.656368	0.494529	-0.222948	1.70945	-0.719609	0.0193574	-0.545905	0.197002	3.66694	5.40966	2.33129	2.04041	0.440915	0.393405	-0.738779	0.658422	-1.4385	0.918773	0.00422529	1.45168	2.72938	1.31586	1.8709	0.645059	0.150694	2.23937	1.97413	2.35764	-0.926469	1.66188	5.87138
'EIF4A1P12	0.720447	1.22331	-0.849126	0.457593	-0.824062	0.506501	0.57395	0.613871	-0.475414	0.998663	-0.0962161	-2.61164	-0.573931	2.95032	-4.82623	-0.532923	-0.983157	-1.6974	-1.16647	0.117284	0.538639	1.93016	-1.46459	-0.0726281	0.444542	-0.32026	1.45751	0.961961	0.260849	0.723045	-0.118096	-0.768296	2.90354	0.000301964
'EIF4A1P13	-2.42415	-0.187286	0.531618	1.3898	0.271789	1.06588	-0.540511	0.0770354	0.539947	0.551558	2.25891	0.295545	-0.460398	-1.33518	7.09731	0.0276732	-0.383547	-1.21059	0.423148	0.214349	-0.168052	0.644622	1.30761	-0.414194	-0.457102	0.445299	0.904646	-0.900997	1.61386	0.156077	2.43494	-0.346907	3.81324	3.00039
'EIF4A1P2	0.998737	-2.03927	2.23785	1.05693	-1.43982	-2.89458	0.770769	-0.427786	0.772556	-0.584351	2.86982	1.97884	2.79805	1.38805	-0.296934	0.633425	0.454328	-1.07431	1.39158	-1.34139	-0.45242	-3.57372	0.401417	0.681025	-1.93815	-0.651496	-0.613909	-0.57305	0.238891	-1.53042	-1.51941	-1.47032	-0.74248	-0.781878
'EIF4A1P3	2.68032	0.698992	0.757802	-0.61161	-0.774381	1.17044	1.03184	-0.605995	-0.569412	1.24294	-2.07959	-2.25848	-0.914926	2.13985	-2.0658	-0.532127	0.803262	0.434374	0.275869	1.01253	-1.76922	-0.788758	3.53172	-0.0299187	-1.5446	0.952779	-1.14477	0.118591	-1.74152	-0.142111	-1.35368	2.27583	-1.15429	-0.166079
'EIF4A1P4	-0.191928	-1.58309	0.0841946	-0.192686	2.07438	0.942745	-1.01371	1.08657	0.492244	-0.160805	-0.421026	1.61146	-0.0133026	1.28765	0.334846	1.07661	2.86661	-1.14041	1.85324	-1.07148	0.179105	0.300371	2.49095	0.77923	-0.19285	0.609939	1.28802	-0.122794	0.124519	1.44611	0.701678	-1.0975	0.73612	2.63989
'EIF4A1P5	-0.822123	0.723461	0.320339	1.9622	0.314898	-0.314552	1.16331	0.566025	-0.535227	2.36364	0.0342277	-1.0521	-2.80254	1.13165	-1.68997	-2.42814	-0.818327	0.0195667	-1.2418	1.93484	-2.38193	-1.10511	-2.61779	2.3733	0.655513	0.778253	-1.52164	-0.456902	1.12744	-0.686299	-0.968393	0.629134	2.09812	-0.565216
'EIF4A1P6	-0.446045	0.949812	0.83211	1.61169	0.99723	-0.289669	0.539772	-0.0622527	-0.862366	1.9651	0.0183448	-1.2184	-2.73824	1.18482	-1.93458	-1.22074	-0.545903	0.178871	-0.721911	0.689242	-1.89737	-0.99584	-1.03451	1.7585	-0.241303	1.08651	-1.10585	-0.164241	0.00755263	-1.17335	-1.19768	0.332765	2.0943	-0.627311
'EIF4A1P7	-0.70733	0.756079	0.911228	1.6599	0.277963	0.17387	1.21656	0.734672	-0.0244341	1.7591	0.0375296	-1.15485	-4.41508	0.492308	-1.701	-0.884241	-0.556299	0.683502	-1.25617	2.52123	-2.13387	-1.06141	-1.19262	2.50669	0.799	0.15357	-2.13376	-0.624831	1.17617	-0.637546	-0.586988	0.723994	2.10287	-0.0668801
'EIF4A1P8	2.07933	-0.240537	-1.53947	-0.954011	-1.56633	1.20689	0.163975	-1.21012	1.17838	-0.70599	-2.12228	0.659866	0.129851	2.21492	-9.91027	-1.24545	-0.417024	0.158351	-1.23669	2.44102	0.631144	0.106187	-1.57564	0.629899	-0.0537788	-0.607477	-0.845253	1.69974	-0.713703	-1.69792	-2.90867	-1.34807	0.692383	-2.94309
'EIF4A1P9	-1.07993	0.0961302	-0.757807	-0.540203	2.39752	1.71669	0.513783	-0.590468	0.148391	-1.14855	2.03257	2.12786	-3.23946	0.333517	-1.48072	-1.2066	0.915623	0.760455	-0.22004	-0.743144	-2.14067	1.41582	0.569633	-1.23193	1.14365	-0.456426	0.50516	0.484021	-1.46415	-0.890474	-2.59875	1.18764	0.770829	-0.464794
'EIF4A2	0.00187714	0.547738	0.549126	-0.835086	-0.204987	1.05106	0.409271	-0.212445	-1.05563	0.444398	0.778126	0.721278	-0.185568	0.71169	-1.1757	0.250037	1.16183	-1.13796	-1.02655	-0.0538062	3.4942	-0.790045	2.24084	0.928633	-0.0691797	-0.84505	0.712686	0.336181	0.2788	0.446361	1.66121	-0.959657	-3.88444	0.746661
'EIF4A2P1	2.46394	0.0683692	-2.71791	0.460259	-0.0313476	0.731163	-0.359109	0.587751	1.31367	0.240022	0.203249	-0.849411	-2.75845	0.435542	-0.949936	-1.05142	-0.951452	-0.119556	0.840204	-1.73055	-0.328	0.463062	1.08555	-0.484895	-0.505579	-0.516065	0.320356	-0.224569	1.25925	-0.725299	-0.414515	-0.457078	0.559531	-0.721243
'EIF4A2P2	2.05944	0.748177	0.380128	-0.16588	-0.640802	0.811364	-0.416573	0.180987	1.2532	0.931426	-2.14885	1.07813	0.035835	2.23572	-9.53842	0.251954	-0.692114	0.357475	-1.65327	0.0266576	1.09663	0.105413	1.31066	0.626441	0.131654	-1.37141	-0.0696566	0.509392	-0.991426	-0.24114	-1.76059	-0.958043	0.58835	-1.03213
'EIF4A2P3	3.18417	0.878306	-1.90667	0.870752	-0.26737	-0.960737	0.230947	-1.05672	-0.495543	0.87299	0.853063	-3.17186	1.65859	-0.417845	-2.03839	-0.771421	-0.0167663	0.16107	-0.693922	-0.635458	3.22693	2.23153	2.68671	-0.813754	-0.655204	-0.18455	-0.441725	1.1656	-4.45657	-1.87335	-0.551188	-0.737222	0.0865317	-0.703115
'EIF4A2P4	1.47342	-1.30059	-0.80999	0.61817	0.58479	0.344105	1.04978	-0.350724	-0.707106	-0.390578	2.774	-0.684798	-0.446038	1.41166	-0.928246	1.08395	1.82646	-0.820489	1.33561	0.584287	0.815779	2.8038	1.01088	-0.979052	-1.63264	0.175732	1.08681	1.09986	0.265632	-1.55252	-1.41028	0.62703	-0.645236	1.44719
'EIF4A2P5	2.69204	-0.200361	-0.95643	1.41868	-1.37942	0.0373321	0.533265	1.02248	0.0815381	0.423179	0.348832	-2.57523	0.124182	1.35503	-1.83006	0.490458	0.61886	0.430938	0.127181	-1.56354	1.54304	1.81628	-0.112528	-0.453982	-1.81627	-0.98127	0.547122	0.434101	-2.85461	-1.17144	-0.823143	-0.550092	-1.90306	-0.892479
'EIF4A3	0.639384	1.60388	-1.30045	-0.174702	1.29229	-2.05349	0.374818	1.74007	0.346002	0.282534	1.82765	3.89922	1.90162	-0.967331	0.687172	0.609746	0.605005	0.421224	-1.71446	-1.12021	-1.89295	0.51101	0.716466	-0.423808	-1.37567	-0.557419	0.400512	0.639507	0.112637	0.916811	1.20307	-0.238721	0.101276	1.56891
'EIF4A3P1	1.83928	0.296421	-0.228062	0.722642	0.017918	1.16131	-1.07691	-0.583166	1.84679	-0.525606	-0.113975	-0.78442	-3.7977	0.599487	0.492939	0.316076	-2.32839	-0.582332	2.35025	0.556069	-1.71838	0.553082	-0.111676	-1.09067	-0.231737	0.600504	1.43254	-2.18092	1.18891	-0.721574	-1.02389	-0.195546	0.546632	-0.482912
'EIF4B	-0.189974	-1.69013	0.0952023	-0.192686	2.07438	0.938145	-0.908186	1.08657	0.679928	-0.160233	-0.421026	1.61001	-0.0136976	1.28765	0.329828	1.07661	3.00506	-1.14041	1.85324	-1.02143	0.189252	0.300371	2.41235	0.77923	-0.413701	0.958495	1.24295	-0.115888	0.0589385	1.44549	0.860427	-1.06703	0.73612	2.73056
'EIF4BP1	0.868254	1.7283	-1.05141	0.087483	-0.921019	0.591148	0.585968	-0.186168	-1.2308	0.245001	-0.903335	-3.02696	-0.530756	2.97691	-3.39571	0.391696	0.352504	-1.55636	-1.17329	0.0313741	-0.616806	1.98677	0.703475	0.157201	0.844268	-0.262233	0.0486386	1.62406	0.255633	0.7029	-0.929478	-0.604402	2.87626	0.116482
'EIF4BP2	0.253094	0.185473	0.891824	-0.672967	-1.47799	2.0262	0.10611	-1.03085	0.213336	-1.70463	-1.39634	0.8144	1.20165	2.18012	-8.5237	2.98188	-0.786674	-0.14104	-1.4038	-0.400694	-0.236038	-0.256012	-1.37176	0.581161	0.380551	-1.91854	-0.220024	0.661289	-3.06893	-0.2235	0.391704	1.01693	0.747117	-1.7757
'EIF4BP3	1.96893	1.16698	0.47403	-0.555377	-1.21668	1.01978	0.336481	-0.849362	-0.846933	0.812081	-1.51191	-2.62731	-0.727191	1.41458	-0.455839	0.0636393	1.13131	0.529607	1.23877	0.234405	-2.01265	-0.942741	4.85268	-0.690162	-0.485769	1.01384	-1.47512	-0.0867903	-2.47428	-0.136285	-1.10218	1.70909	-1.09584	-0.230862
'EIF4BP4	-0.381176	-0.589167	-2.63169	-0.598098	-1.08812	-2.92456	-0.0740307	1.39502	-0.406463	-0.311211	1.98095	0.692497	-3.78055	-0.395378	-0.748346	-0.709699	-0.262456	-0.296239	-0.380943	-0.234647	0.304007	-0.827547	2.00488	-0.13398	0.264696	0.149674	-1.00939	0.525222	1.18833	-0.504968	-0.882847	-0.209147	-3.96319	-2.58306
'EIF4BP5	-1.71317	0.00998368	1.39164	-0.046222	0.550597	-1.71159	-1.90235	1.51859	-1.85642	1.38573	-3.20096	-0.714841	-1.63331	-0.900117	1.30383	0.879838	-0.697384	0.810656	-0.242331	-0.0228039	0.898671	-0.347882	-2.15288	1.13676	-0.0367764	-0.0897587	1.59634	0.145759	2.03314	-1.19564	-1.38827	0.273956	-0.587946	-1.1324
'EIF4BP6	-2.54257	0.389478	0.676633	0.465219	0.551415	1.54899	-0.516371	-0.582729	-0.105318	0.131091	2.49243	0.425585	0.00470237	-1.32295	5.72334	-0.518071	-0.075074	-0.985684	0.656873	1.19301	-0.754535	0.0200231	0.315502	-0.30696	-0.904853	0.669298	-0.612487	-1.05431	1.43211	0.136233	1.74349	2.05564	3.81291	2.46529
'EIF4BP7	-1.51932	1.29284	-0.413394	-0.991096	-0.970716	2.13438	-0.847825	-1.60621	1.36721	0.600713	-0.545732	0.182784	-2.81214	-1.64947	-1.34078	-0.78442	-1.86133	2.50853	-0.727472	1.93941	-0.815359	-0.021755	-0.487591	1.21165	3.58316	-0.149718	-0.411445	0.111124	-0.0722157	1.86812	3.69005	-0.301109	0.642512	0.488004
'EIF4BP8	-0.869769	0.243527	-0.680328	-1.88882	0.0155948	1.74238	-0.30044	0.180935	-1.18365	-0.323107	1.3649	-0.596135	0.213024	0.691842	-1.63075	1.17137	0.072795	0.390305	1.66759	1.3713	2.66426	-1.56966	3.08909	0.566148	0.605573	-1.18694	-0.443746	0.476661	0.230697	0.231596	1.32667	-0.514375	-3.86554	0.568018
'EIF4BP9	1.24984	-0.125458	-0.268212	0.862327	0.556691	0.32815	0.315241	1.13327	-0.807886	-0.272509	2.774	-0.415805	1.81522	1.49757	-1.70793	-0.150436	-0.697461	-1.17016	0.512393	0.0239054	1.59854	-0.282364	0.504503	-2.04911	-0.442843	0.328673	-1.47576	0.0566002	-0.256608	-0.614543	0.99791	0.739233	-0.66287	0.677879
'EIF4E	-2.17127	-1.55312	-0.107063	-1.15031	0.52264	-1.03015	-0.77409	-1.22897	1.03088	0.416243	-1.68903	-2.03238	-4.20129	-0.812335	1.24572	-0.302295	0.981984	0.24883	-2.11134	2.23432	-1.06209	2.11574	0.642389	-2.93208	-1.21831	0.109359	0.514264	0.617124	-0.935261	0.515703	-3.75195	1.90875	-0.713849	-2.90244
'EIF4E1B	-2.41617	0.304881	-0.717689	0.813251	0.190617	-1.71792	-0.148136	0.755943	1.24541	1.43347	0.984744	-2.47218	1.34885	0.626641	-0.0462165	0.215112	0.387576	0.168512	-1.77648	-1.14	-1.08796	-2.83661	1.89406	-0.759606	-1.93603	-0.0542757	0.508121	-0.141937	3.32423	1.69923	2.86856	-0.482779	1.32557	0.410963
'EIF4E2	2.70594	0.76884	-0.276332	-0.62636	1.75528	0.626036	0.209318	0.293601	-0.612899	-0.805252	-1.20041	0.471292	3.08014	-1.28059	1.95785	0.776624	0.30266	1.17473	-0.855678	-0.243887	0.505546	-1.33658	1.11218	1.96152	-1.42462	1.01813	-0.745044	-1.75594	0.166932	0.373391	1.27769	0.0560313	1.66611	1.93161
'EIF4E2P1	-1.60165	0.120561	1.58588	0.394065	1.03417	0.367536	0.745375	2.24494	-0.543688	-0.280034	0.309173	0.814611	-0.0832824	0.313305	3.399	1.2057	-0.178461	1.64745	2.0609	1.10138	0.247328	0.142514	0.157555	-1.35331	1.90612	-0.751874	-0.308978	0.883061	1.42682	-0.226039	-0.263015	1.15151	0.441106	3.1525
'EIF4E2P2	-0.33297	0.155405	-0.634117	-1.59852	0.137782	1.01843	1.20444	0.299718	-1.33986	-0.303687	1.36112	-1.06021	-0.461248	0.643718	-1.20595	1.44787	-0.451212	-0.120845	-0.0625196	-0.132364	2.70206	-1.47778	4.42704	-0.216234	-0.485092	-0.816222	-0.932239	0.431138	0.208282	0.881795	1.77452	-0.544272	-3.86956	0.112877
'EIF4E3	0.133608	0.0946178	-3.68882	0.357703	-1.15918	-1.4943	-0.282162	0.639139	-0.542893	-1.50944	0.87122	-0.168015	-3.08172	-0.105193	-0.19277	-0.804604	0.0794841	-0.717634	-0.571835	-1.00564	1.41982	-2.52276	1.57847	-0.165293	0.640342	-0.336155	-0.375346	0.235494	1.28666	-0.343469	-1.71596	-0.678275	-3.96149	-3.14843
'EIF4EBP1	0.289776	-0.584636	-0.111335	-1.50648	-0.313064	-0.640247	-1.26143	-0.92542	1.98326	-1.52715	1.122	0.80082	2.34563	0.0754005	-1.0834	-0.291503	-0.162211	-2.03646	1.59268	0.430903	1.60629	-1.51476	-0.783141	-1.04557	-0.382633	0.0753622	-0.811672	-0.584301	0.218502	0.864163	0.757719	-0.781853	-1.71027	-1.02619
'EIF4EBP1P1	0.81501	2.42785	-1.9649	0.467014	-0.88424	-0.0169719	0.574741	0.528485	-0.698886	1.27498	-0.0559809	-2.26562	-0.369938	1.39046	-4.24596	-0.850148	-0.240266	-1.29468	-1.07105	-1.22854	-0.076695	1.82546	-0.951252	-0.309852	0.561535	-0.615608	0.375379	0.908515	0.318352	0.717846	-0.583117	0.247443	2.84883	-0.425063
'EIF4EBP2	1.67719	0.37675	-0.53245	-0.199754	-0.597921	0.605478	-0.420201	-0.278859	1.26719	1.04819	-2.15083	1.09458	0.0402937	2.25359	-9.77669	0.11358	-1.20201	-0.1396	-1.6039	0.5245	0.56632	0.0506931	-0.626184	0.501245	-0.144327	-1.13229	0.313062	0.78063	-1.23772	-0.226985	-0.39715	-1.1145	0.725561	-1.71336
'EIF4EBP2P1	-0.476442	-0.638048	0.0125927	0.100029	0.604583	-0.627894	0.168082	1.67491	-0.942441	0.811734	-0.107123	1.08534	0.477257	-0.402021	3.40918	1.39378	-1.34445	0.246614	0.91205	0.349897	-1.53156	0.0668317	1.96259	0.0778106	1.05233	-0.63131	-0.09125	0.678132	1.45691	-0.252746	3.0774	0.970721	2.03731	2.71227
'EIF4EBP2P2	-0.503437	1.41775	-0.132736	0.734	1.07352	1.60607	0.461866	-0.440383	-0.862559	-0.122311	0.0372603	-2.49151	-1.33774	0.857549	-1.24232	-4.31233	0.410783	-0.979968	-1.06566	1.08085	0.781189	1.20972	-0.858245	-1.5058	-1.5563	-1.76506	1.86211	-1.33846	-3.81021	0.956158	-2.21456	0.629388	1.87261	-2.01038
'EIF4EBP2P3	-1.23595	1.14767	1.0726	1.01417	0.752161	-0.0322282	0.144239	1.81911	-0.864946	1.7092	-0.145194	2.15175	3.58611	-1.08471	-3.41446	0.178186	-0.00347754	0.789723	2.50681	-1.00444	-1.14285	0.572736	-1.64124	0.599147	2.40698	-1.86824	0.0625225	0.123601	-1.81509	-2.09143	-0.401503	-0.784978	-1.03684	0.360191
'EIF4EBP3	-2.17354	-0.192604	0.832655	-1.64648	0.466671	-2.29606	-0.382264	1.30985	1.55176	0.955679	0.983039	-1.31562	0.280137	0.287623	0.332516	0.593845	0.85432	0.274609	-2.22437	0.650578	-1.26614	-1.46741	1.00635	-1.45396	-1.15414	-1.08333	1.13353	-0.188143	2.28638	1.66643	-0.219011	0.757412	2.1853	0.234238
'EIF4ENIF1	-0.437344	-0.713035	-0.633361	-0.156172	0.326493	0.0675137	0.126972	-0.865134	1.78917	1.31964	-1.09285	-1.38687	-0.937188	-0.305743	-5.76307	-0.406065	-1.10753	-1.70116	0.557468	-0.809603	1.29157	-0.382371	-3.58668	-2.90616	-0.956437	-0.460612	-0.0134221	1.61123	-1.09624	-1.12442	-0.912403	-0.593541	1.52882	-3.4343
'EIF4EP1	-1.5889	-0.120094	1.42167	-0.242085	1.65433	1.22354	2.35651	1.5376	-0.581659	0.988266	-0.367208	0.578026	0.11278	0.382065	3.6894	0.850452	0.105428	1.42822	1.91684	-0.180934	-0.798012	0.746826	-2.43397	-0.850513	1.58458	0.213516	-0.534935	1.377	1.07267	-0.23478	0.703376	0.808372	0.479543	3.01118
'EIF4EP2	1.18567	0.242674	-0.705966	-0.489162	1.84825	-1.84072	0.339985	-1.83758	-0.326405	-0.366284	2.20712	3.01784	1.34475	-1.37559	0.7434	-0.906591	-1.08842	-0.562697	-0.891816	0.156025	-1.40317	0.054144	0.663113	-0.784178	-0.886608	1.06014	-0.456412	1.08425	0.0247948	0.885701	0.657142	-0.914277	0.887967	0.272797
'EIF4EP3	-0.355717	0.875456	-0.655964	-0.988221	-0.361588	1.54022	0.443019	0.241292	1.13756	0.900741	0.763842	0.892602	0.868217	0.726153	2.01147	0.961932	1.85111	-1.1068	-1.06586	0.623685	3.23784	-0.792659	2.25482	0.935866	0.116842	-0.305385	0.414525	0.588278	0.269732	0.446361	1.55148	-0.334795	-3.88554	2.40236
'EIF4EP4	-2.28937	-0.23571	0.58181	-0.117256	0.241539	0.829796	-0.5295	0.715162	1.04958	0.206141	1.06705	0.0860171	-0.351496	-0.970458	8.02645	-0.134248	-0.306853	-0.77286	0.852289	-0.362971	-0.232331	0.616911	1.19897	-0.385953	-1.01231	0.456753	1.56086	-1.13924	1.81264	-0.228905	1.57313	-0.386528	3.81227	2.65144
'EIF4EP5	-0.405445	0.764777	0.31498	-2.68528	-0.0620674	-1.1913	-1.547	-1.13889	2.18447	-2.33949	1.1889	-0.144826	-1.27521	-0.270235	0.113552	0.147455	-0.849876	-0.445486	2.39657	-1.03829	0.911946	-0.951145	-1.72164	-0.406047	-1.43954	-0.539335	0.309033	-0.643275	2.7999	0.989892	0.142494	-0.177897	-1.6729	-1.5112
'EIF4G1	-0.0120222	0.327566	0.185648	-1.08159	-0.366522	1.4738	0.443019	-0.0399692	-0.885825	0.409278	0.777254	0.87398	0.688561	0.719746	3.17347	0.683064	2.10136	-0.733519	-1.01929	0.520404	3.49388	-0.792191	2.01619	0.932959	-0.326807	-0.393027	0.515765	0.345521	-0.0452752	0.446361	1.44908	-0.726133	-1.54008	2.37001
'EIF4G2	1.73681	1.40474	0.125505	-0.0103578	-0.990615	0.507348	0.481568	0.588647	0.721057	-0.022153	0.9451	-2.25634	-0.40082	1.18446	-2.3628	1.2158	0.232335	1.15794	0.795755	-0.611398	1.63177	2.29058	-0.431858	-0.902695	-1.87715	-1.6701	-0.211981	0.532255	-2.91834	-1.34792	-1.77573	-0.58042	-1.93362	-0.827326
'EIF4G3	0.274158	0.8263	-0.514834	-0.893414	-0.465863	-1.22067	-2.12691	-0.71942	1.75333	-0.895229	1.33496	-0.557468	-1.54645	1.3671	7.54605	-0.020153	-1.77151	1.14487	-1.25814	2.06296	1.10409	-1.04576	-1.05093	-0.764714	2.16821	-1.06644	-0.0895819	-0.1921	-1.32723	-1.11492	-1.57601	1.73036	-0.913933	0.031461
'EIF4H	-0.966189	-1.26419	1.17008	0.200956	0.446365	1.04888	-0.529018	-0.891615	1.17486	0.709789	1.0853	0.080963	-0.651449	-1.25191	7.21643	-0.65666	0.685936	-0.447524	0.831372	-0.33628	-0.18434	0.510268	1.27833	-0.279657	-1.05218	0.327898	0.902217	-1.18109	1.80757	0.163237	1.00995	-0.867533	3.79628	2.41742
'EIF4HP1	-0.913537	1.76623	0.927002	0.999067	-0.677117	1.52376	-0.649641	0.141979	0.165546	0.675686	1.05814	-0.0846408	-0.486872	-0.921937	6.35961	0.334019	1.82384	-1.0032	0.866997	-0.882323	-1.54313	0.328877	0.880396	0.0278128	0.626125	0.572925	-0.0966872	-0.582575	1.74416	0.645209	-0.0771236	0.554233	2.13575	2.82678
'EIF4HP2	-0.605701	-0.893328	-0.674955	-1.13645	0.326493	-0.0878367	0.126972	-0.695678	1.9974	1.16438	-1.06463	-1.40876	-0.875492	-0.296359	-4.63589	-0.58177	-0.834391	-1.51919	0.0145717	-0.626123	1.29157	-0.382371	-3.16536	-2.97111	-0.826969	-0.643191	-0.215689	1.38149	-1.09624	-1.07434	-0.880216	-0.326065	1.52882	-3.42696
'EIF5	0.333092	0.876033	-0.585637	0.440255	0.244569	0.593044	1.23209	-1.09958	-0.933815	1.48743	-1.75408	-2.8421	-0.959075	2.88038	-3.88453	0.80153	0.328723	0.0971805	-0.947246	-1.28178	-1.34828	2.84025	-0.0264564	0.641897	-0.512715	0.615965	2.00345	0.771928	0.115705	0.7847	1.18663	-0.14012	2.06834	0.70115
'EIF5A	-1.54018	-0.179734	-0.529465	-0.964269	2.88169	1.44878	0.521055	-0.0115448	-0.817706	-1.10931	1.87696	1.89273	-3.91106	-1.0515	-2.06655	-1.41655	0.851943	0.275116	-0.714117	0.0376787	-1.70136	1.4913	-1.10611	-1.21921	1.89252	-0.659765	0.447715	0.753235	-1.46059	-0.753323	-2.13919	2.16297	0.814414	-1.04506
'EIF5A2	0.163726	0.634172	-0.611378	-0.0862006	-0.179782	1.60333	0.46706	0.291632	0.0571652	0.643638	1.32326	0.721151	1.36592	0.724936	1.6522	1.60457	1.48946	-0.721607	0.0679458	-0.334674	3.38994	-0.79316	1.02993	1.4618	1.11526	-0.68398	-0.375465	0.436096	0.25681	0.426917	1.59783	0.875095	-3.87629	2.73951
'EIF5A2P1	-0.00863815	0.393266	-0.290098	-0.719453	1.15362	1.7986	0.520605	-2.10603	-0.296803	0.450683	-1.34223	-2.49485	-0.661737	0.805278	-0.143053	-5.36852	1.71398	-0.667406	0.0289392	-0.589197	1.10522	1.19107	-0.900791	-1.32778	-0.720727	-0.262765	0.315295	-1.13658	-3.81755	0.810876	-0.50149	-0.917275	1.87474	-2.10822
'EIF5AL1	1.79151	0.412152	-0.240706	0.7769	-0.5996	1.95746	-0.468879	0.122487	1.57014	0.260238	-2.16071	0.982187	0.0468553	2.20766	-9.75915	-0.323302	-0.982841	-0.342882	-1.65574	-0.238811	0.782773	1.15344	0.531832	0.878432	0.475904	-1.08002	0.822045	0.765556	-0.911449	0.022814	-0.54839	-0.0555101	0.698078	-0.541298
'EIF5AP2	0.393205	1.57284	-2.43192	-0.249547	0.764102	-1.41258	0.375179	0.347023	0.320035	0.572117	1.82795	3.88546	1.96503	0.111994	0.0303695	0.649521	0.273288	0.452912	-1.58152	-0.662085	-1.89732	0.378833	-1.35815	0.148121	-0.349362	-0.509018	0.412244	0.558436	0.10778	0.915892	1.24206	-0.141435	0.101276	1.18594
'EIF5AP3	1.93184	-0.981432	-0.104338	0.970708	-0.483103	-0.863308	0.685959	0.273358	-2.2667	-0.324022	-1.84731	-0.906455	0.410475	-0.606716	5.71088	-1.1507	1.7467	-0.337185	2.61684	2.546	-1.28896	-1.22719	-0.863279	2.45312	-0.0373046	1.0259	0.511715	-1.12775	1.45272	-1.05598	1.62875	1.04995	1.46044	1.91548
'EIF5AP4	2.14547	0.282881	0.768358	0.73248	-0.5996	2.08671	-0.468879	-0.063964	1.87816	0.467388	-2.16071	0.991637	0.0511608	2.25159	-9.68044	-0.0335381	-1.00178	-0.524373	-1.6553	-0.430653	0.7787	1.14846	0.336692	0.690829	0.41755	-0.917693	-0.328842	0.721892	-0.911747	0.0195749	-0.383507	0.137496	0.698078	-0.444929
'EIF5B	4.38426	-0.3791	0.399782	0.25193	0.386256	1.75254	-0.379001	-0.0872519	-0.785269	1.35574	0.861319	1.681	3.14842	-1.11079	2.85509	0.461883	0.181352	-0.54412	0.00717583	0.475706	0.267389	-1.41521	1.66815	1.01258	-0.110392	-0.283765	1.22948	-0.928483	2.56144	-0.788657	2.94905	0.150907	0.782175	3.83173
'EIF5P1	1.25087	-1.41478	2.52269	1.07882	0.260523	-3.08092	0.757425	-0.338192	0.580792	-1.72931	-1.79307	1.88401	2.84502	1.16692	0.69835	1.35015	1.93742	-0.582661	1.32647	-1.05463	-0.517348	-2.98608	0.490856	-0.487977	-1.81597	0.944114	-1.07098	0.861732	0.172902	-1.49713	-1.94819	-1.14642	-0.673103	-0.349495
'EIF5P2	2.06714	-2.55106	0.941643	1.08062	0.494301	-2.33463	1.35951	0.449113	0.509593	-0.56306	2.77819	2.06038	2.85548	1.16766	1.27841	1.09338	1.21048	-1.22722	1.33259	-1.90486	-0.0394377	-3.20083	1.59389	0.118253	-1.36601	-0.546132	1.5568	1.63671	0.0137524	-1.52791	-2.53737	-0.61477	-0.669459	1.13414
'EIF6	-1.14407	0.834217	-0.202504	-0.576914	0.596982	-1.1216	1.60031	1.15172	-0.718959	1.36823	-0.100259	1.07003	0.516815	-0.0714118	4.14864	0.592175	-0.542257	1.51643	1.46513	1.2684	-1.46457	0.520159	2.38355	0.316152	1.80446	0.281175	1.25634	0.829008	1.45967	-0.260653	0.840419	0.843852	2.0471	3.9181
'EIPR1	2.9217	-0.164575	0.710347	0.455064	1.14333	0.942357	0.572688	0.487389	-1.38205	-0.457501	-0.357433	1.822	1.84353	-0.326952	-0.0205229	1.36451	-0.350421	-0.948115	0.296918	-0.448676	1.1816	1.43566	3.43167	-0.105381	-0.129562	0.624288	-1.33481	-0.0633868	0.555181	-0.995811	0.953324	-0.92681	1.64268	2.50188
'EIPR1-IT1	2.9217	-0.164575	0.710347	0.455064	1.14333	0.475578	0.572688	0.487389	-1.38205	-0.457501	-0.357433	1.822	1.84353	-0.326952	-0.0508599	1.36451	-0.345506	-0.913802	0.296918	-0.427969	1.1816	1.43566	3.43167	-0.105381	0.0798196	0.616736	-1.31337	-0.0633868	0.555181	-0.995811	0.953324	-1.37154	1.64268	2.38723
'ELAC1	1.90794	2.31601	-0.351848	0.270563	-1.1437	0.342833	-0.719465	-0.73553	0.790176	-0.821787	-0.686357	-0.831525	-4.14285	-0.41652	-0.301316	0.830262	-0.439332	0.186285	0.395161	-0.834479	0.284714	0.635886	0.0777307	-2.1603	-1.2535	0.232612	0.599451	-1.62419	1.13939	-0.824788	0.820584	1.26102	0.806366	-0.764289
'ELAC2	-0.733779	0.847389	-0.38571	-1.23702	1.97741	1.5653	-0.131811	-0.794768	-0.304289	-1.46875	1.86332	2.17498	-3.20707	-0.380649	-1.20742	-1.99978	-0.030069	0.409327	-1.24315	-0.878792	-2.35358	1.32096	0.495026	-1.1493	-0.870397	-0.772064	0.491968	1.4151	-2.0807	-0.760582	-2.41532	1.19663	0.808314	-1.7128
'ELANE	-0.0578684	-1.39775	0.758129	-1.32151	-0.514071	-0.68254	0.636333	-0.533952	-2.85251	-2.28421	0.800053	-3.1564	0.893109	-0.059982	2.10612	-1.14839	-1.02915	-0.910343	1.6393	-1.03234	-0.722704	-0.774471	-1.37387	-1.16383	0.201234	-1.4815	-0.890423	-1.76304	-0.035804	-1.03874	-2.99582	0.131382	-0.375972	-3.90483
'ELAVL1	-0.213994	-1.35877	-0.763476	-1.45909	-0.899981	0.585555	1.58858	-0.814596	-3.1242	-4.26982	-0.439273	-2.5797	0.647866	-0.874285	2.51971	-2.09837	-1.20933	-1.01903	1.5423	-1.97044	-1.264	-0.777779	0.739913	-1.00774	-1.69131	-0.111833	-0.506544	-1.23385	0.0232172	-0.238518	-1.52046	-0.559415	-0.379746	-4.3064
'ELAVL2	-0.813646	-0.130172	0.282867	-0.680355	-0.658543	0.0192667	0.48937	0.129005	0.628965	0.507008	-1.03579	-3.34953	-4.81867	1.89312	-4.58399	-0.677774	-0.818046	0.457543	-4.50854	-1.66066	-0.247307	0.859709	0.121104	-0.791629	-1.55999	-1.68996	-1.19483	-0.16554	-2.65498	0.489585	-1.41318	1.27284	0.0345788	-4.5727
'ELAVL3	0.779079	-0.929537	0.544969	-1.62233	-0.905193	-0.448363	1.64147	-1.2243	-3.21299	-2.46308	0.678016	-1.12186	0.528963	-0.882139	2.59919	-2.63298	-1.11601	-0.974823	-0.383237	-0.35655	-0.783082	-0.52703	0.505953	0.56431	-0.334919	0.334184	-1.92208	-1.2232	0.0128241	-0.237962	0.229418	0.491336	-0.372539	-2.57017
'ELAVL4	-0.207538	1.01671	0.524938	1.18319	-0.533267	-2.14583	1.11022	-0.782168	0.19896	-0.923873	1.19088	0.233239	1.45732	0.771503	7.84945	1.27572	-1.54193	0.38702	-0.100507	-0.849588	1.12172	-1.37374	1.08803	-2.99468	2.87893	-0.35187	-0.927462	0.01062	-1.33304	-1.82585	1.51855	-0.430271	-0.159425	1.27703
'ELDR	-0.784822	1.07166	-1.16414	1.60835	-1.55315	2.38619	-0.967832	-0.36556	-0.882828	1.48279	1.08513	0.021905	-0.601948	-1.23738	7.57057	1.44885	2.86401	0.161861	0.938068	0.249315	-1.61599	0.446864	0.730509	-0.285555	-0.213889	0.234217	2.73118	-0.664502	1.7485	0.609104	0.418041	0.123986	2.14934	3.43679
'ELF1	-0.883494	0.69631	0.451631	2.17447	0.314564	-0.433299	1.15179	-0.374603	-0.366229	1.46424	0.0194606	-1.06098	-2.78054	1.12281	-1.81716	-1.95019	-0.543403	0.525513	-1.36736	1.52944	-2.24017	-1.04112	-2.94304	2.42186	0.0212725	1.04531	-1.25446	-0.417753	1.2539	-0.666816	-1.27449	0.628548	2.10357	-0.781679
'ELF2	-1.74541	-0.605057	0.91777	-0.662039	-0.462256	-1.35022	-1.29586	-1.56543	0.990979	0.291703	-1.71027	-1.46554	-3.89267	-0.831422	0.587699	-0.140876	-0.663336	0.67558	-0.524039	-0.251306	-1.2738	3.15253	0.385045	-1.97942	-0.355223	0.614245	0.94741	1.30122	-0.863	0.507609	-3.08047	-0.481701	-0.981538	-2.75201
'ELF2P3	1.72225	1.25193	0.206189	-0.714956	-0.878926	0.861286	0.695279	-0.492676	-0.65215	0.959664	-1.48807	-2.61649	-0.556568	1.41374	-0.712823	-0.302047	0.586403	0.20486	0.846459	0.234955	-1.67637	-0.557072	2.75007	-0.984073	-0.172336	1.02719	-1.06956	-0.287795	-2.47101	0.0389654	-1.21256	1.95594	-1.08637	-0.552985
'ELF3	1.86001	0.38948	0.734728	1.76434	0.845643	0.210853	1.63704	0.342635	1.45142	-0.194328	-0.0230918	2.98166	6.6737	3.99793	1.40103	0.973575	0.0711909	0.0387049	1.53963	-0.612648	1.34638	0.0573975	3.20847	3.26179	-1.45428	1.87977	-0.138868	1.05216	2.34918	1.96095	1.70669	-0.965547	0.583347	7.12516
'ELF3-AS1	1.86001	0.497599	0.735389	1.76434	0.845643	0.210853	1.63704	0.342635	0.582823	-0.194328	-0.0230918	2.74882	6.6737	3.99793	1.40103	0.989419	0.0711909	0.0387049	1.53963	-0.720253	1.34638	0.054692	3.30378	3.26179	-1.45428	1.74705	-0.0726487	1.05216	2.34918	1.96095	1.79122	-0.965547	0.583347	6.95565
'ELF4	-1.57685	1.12748	-1.13275	-0.317555	-0.0801647	2.70565	-1.16496	0.156627	1.36467	0.282132	-0.565419	-0.635243	-2.77723	-1.51392	0.509727	-2.49836	-1.44276	0.850664	-0.94731	0.552945	-0.791997	-0.184625	1.69389	0.29545	0.700373	0.966128	0.211359	-1.68445	-0.126346	1.28719	0.901643	0.102512	0.627693	-0.540303
'ELF5	2.67422	-0.0911143	-0.290728	0.725912	-0.964604	0.303171	0.5166	0.603561	0.6468	0.074383	0.830267	-2.63298	0.124843	1.5015	-1.75775	0.552322	0.469581	0.212484	0.112698	-1.69795	1.9263	1.82077	-0.698373	-0.451339	-1.18378	-0.680612	1.28504	0.778048	-2.85992	-1.17288	-1.1761	0.724305	-1.90306	-0.292173
'ELFN1	-0.676611	0.96359	0.344774	0.940148	-0.657794	1.11305	-0.387578	-0.620431	-0.0656874	1.29169	1.09583	-0.401834	-0.475657	-0.940536	5.95502	-0.384685	1.37963	-0.856599	1.5429	0.215955	-1.46567	0.285154	0.0505755	0.471069	0.832484	2.3164	2.06439	-0.137427	1.74532	0.49672	-0.918119	0.0781601	2.11142	3.01252
'ELFN1-AS1	-0.676611	0.964245	0.340467	0.940148	-0.657794	1.32715	-0.387578	-0.389959	-0.0656874	1.18416	1.09583	-0.401834	-0.475657	-0.940536	5.95502	-0.556542	1.38093	-0.842158	1.5429	0.215955	-1.46567	0.285154	0.0505755	0.471069	1.03118	2.41922	1.86093	-0.0775827	1.74532	0.49672	-1.1445	0.0781601	2.10623	3.03056
'ELFN2	-0.281393	-1.4014	0.919225	-1.60886	1.06402	-0.685497	0.107511	-1.83542	2.36041	1.22127	0.168916	-1.10762	-0.762466	-0.291414	-6.30819	0.00713436	0.213909	-2.05194	0.612582	-0.00529402	1.50587	-0.0524838	-3.19873	-2.19248	-1.32563	0.192798	-0.123505	-0.142003	-1.11827	-0.959997	-1.41867	-0.334975	1.50757	-3.0159
'ELK1	-0.356305	-1.36227	-0.224541	1.75866	0.668279	-1.92351	1.0354	0.0996554	-0.816511	-1.81621	2.76322	0.548188	3.59486	1.38011	0.0413046	1.60712	0.8547	-1.01501	1.31739	0.730269	0.424488	2.7987	3.16922	-0.976977	-1.0199	-1.56653	0.536088	1.07778	0.193112	-1.62477	-0.719001	0.750586	-0.656763	1.962
'ELK1P1	-0.667866	1.12638	0.741037	0.985589	-1.01547	1.77018	-1.46516	0.78596	0.58477	0.539724	1.08256	-0.183191	-0.236978	-0.487079	7.3634	0.322017	2.14784	-1.06929	0.99492	-0.789426	-1.6772	0.437138	0.67859	0.045605	0.884544	0.186725	0.463113	-1.03356	1.74236	0.618377	0.474311	0.174129	2.13528	3.07409
'ELK2AP	0.30505	0.522696	-0.07045	-0.090666	0.239813	0.46111	1.56337	-1.44666	-0.888976	0.979501	-1.75416	-2.74516	-0.386547	3.01763	-3.53101	0.275469	0.515211	-1.12644	-0.858931	-1.40387	-0.983396	3.52799	0.0376863	0.057755	-0.647029	0.487693	2.22671	0.777524	0.00542452	0.85491	2.13919	0.031339	2.13179	0.7354
'ELK2BP	0.30505	0.446888	-0.0533175	-0.127177	0.239813	0.457513	1.56337	-1.32272	-0.888976	1.27951	-1.75416	-2.81982	-0.386547	2.99466	-3.53101	0.317315	0.474809	-1.14544	-0.858931	-1.63154	-0.983396	3.52799	0.301639	0.057755	-0.240644	0.618748	2.03244	0.777524	0.00542452	0.85491	1.75263	-0.453386	2.13179	0.686336
'ELK3	0.0360726	-1.19758	1.22343	-1.28779	0.409049	0.896816	-0.788739	1.35829	0.0234536	-0.611117	-1.05264	2.11878	0.369772	1.20755	0.361517	-0.224709	1.26351	0.582737	1.50862	0.787173	-1.10439	0.501653	2.39764	1.15369	-0.149785	1.05155	-0.299891	-0.547283	-0.00010013	1.46884	-1.12193	-1.13981	0.185463	1.63282
'ELK4	1.69815	0.702491	1.70434	1.5093	0.843716	-0.14461	2.0541	0.822418	-0.231152	0.0593343	-0.114802	2.63375	6.69643	4.02686	1.59582	1.06835	1.0096	0.0590619	1.1126	-0.754588	1.27004	0.0196215	3.46206	1.80471	-0.524714	2.21357	0.645928	0.346162	2.34649	2.01838	1.49172	-1.74715	0.583347	7.01208
'ELL	0.617721	-1.16414	-0.291903	-1.74021	-0.693295	-0.090402	1.61556	0.709278	-2.23124	-2.3907	0.618355	-1.23005	1.0498	-0.941194	2.52267	-1.5236	-1.47741	-0.875766	-0.390125	-0.613268	-0.850713	-0.503686	2.60126	1.51162	-0.491731	0.442842	-0.191307	-1.70464	-0.224709	-0.126929	0.444304	0.691914	1.56855	-0.931861
'ELL2	-2.048	-0.205675	-0.521565	-0.916787	-0.486584	-0.485231	0.333249	1.17423	1.26505	-0.293181	1.03172	-2.17	1.04589	-1.28345	-0.640034	-0.601519	1.1058	1.67654	-1.87139	1.09435	-1.29957	0.0736584	-0.0783064	-1.70014	-1.75113	0.655328	1.73098	-0.449115	2.44875	1.73044	-0.186746	1.91951	2.15144	0.426232
'ELL2P1	2.0992	-1.99009	1.43891	1.44341	0.370169	-0.490027	1.72876	0.564036	0.203235	0.167071	1.53717	4.20242	6.13145	2.25328	1.96881	1.798	-0.343121	-0.818816	1.17329	-1.70353	0.799393	-0.102996	0.268412	3.5676	0.0980913	1.59985	0.490576	-0.126562	2.29189	2.04331	1.6408	-0.883117	2.36792	6.23003
'ELL2P2	-1.28815	-1.3797	0.646534	-0.827584	-0.113707	-1.61994	-1.41017	-1.83807	0.765138	0.495365	-1.70681	-1.44689	-3.95196	-0.800055	1.02844	0.0426819	-0.678356	0.902538	-0.934933	0.669815	-1.4022	3.17116	-1.68786	-2.47164	-1.64802	0.907369	0.704638	0.682618	-0.868217	0.521439	-3.00711	0.174647	-0.981538	-3.3685
'ELL2P3	-0.521095	0.681063	0.256396	-0.26881	0.841232	-0.06222	0.413943	0.212833	-0.328588	1.46838	-0.013487	-1.90544	-2.77213	1.16818	-2.27113	-1.54992	0.12623	0.972899	-1.09532	1.71949	-1.37977	-0.978307	-1.59917	1.84795	-0.747643	1.2108	-0.942106	-0.633568	-0.0321358	-0.928458	-0.736043	0.250774	0.988239	-1.15012
'ELL2P4	-2.83435	2.08091	-1.47766	-0.406812	0.667923	1.79149	-1.14422	0.646761	0.959636	0.489113	-0.978249	-1.83224	-2.56363	-1.54133	1.56842	-0.979639	-1.18695	0.738146	-0.142651	-0.549931	0.422032	-0.119811	-0.776031	0.172188	0.772828	-0.667487	-0.312656	-2.092	1.47361	0.834462	0.272211	0.155558	0.173195	-1.11186
'ELL3	-0.997205	1.28526	0.199419	0.69718	1.07352	2.0779	0.461866	-0.43284	-1.05892	0.217174	-0.517146	-2.49201	-1.33515	0.843045	-1.49301	-3.93287	0.346978	-0.543889	-0.849476	1.63591	0.978307	1.20925	-1.41189	-1.50403	-1.68792	-2.02151	1.25466	-1.32276	-3.81036	0.984173	-2.33048	0.190454	1.86748	-2.16185
'ELMO1	-0.868021	1.19995	2.27369	1.3048	-0.68191	1.60572	-0.664889	0.66801	-0.00204937	0.762735	1.08233	-0.198594	-0.219586	-1.34525	7.05692	0.920105	1.69064	-0.99293	1.24729	-0.746848	-1.53191	0.337465	1.10914	-0.218948	0.313283	-0.4478	0.414461	-0.272662	1.74337	0.656469	-0.402171	0.147332	2.1342	3.14634
'ELMO1-AS1	-0.868021	1.19715	2.47907	1.3048	-0.68191	1.60572	-0.664889	0.615891	0.0381208	0.672967	1.08233	-0.0809728	-0.220027	-1.34537	7.05692	1.11349	1.69064	-1.1099	1.24729	-0.802592	-1.53191	0.337465	0.981485	-0.218948	0.296253	-0.209296	0.414461	-0.272662	1.74337	0.656469	-0.270965	-0.756908	2.1342	3.06964
'ELMO2	-0.424828	-0.159731	-0.240633	-1.13276	-0.0560398	-1.09416	0.512748	1.28619	-1.27847	0.0202738	-0.109068	1.07339	0.473815	-0.390408	3.28481	1.50271	-1.78552	0.156961	1.37765	-0.836116	-1.46786	0.575516	1.79841	0.391744	1.26837	0.171901	0.144683	0.503599	1.46033	-0.269537	1.52797	0.637026	2.03731	1.90794
'ELMO3	0.0957006	0.581242	1.35657	1.05365	-0.734041	-0.738372	-1.8087	0.655986	-1.89494	1.15872	-2.87943	-0.485797	-2.29057	0.930909	0.708997	-0.463181	-0.522687	2.38747	-0.311249	-1.12563	1.25188	-3.89912	-2.418	1.96085	-0.677159	-0.337147	2.7371	-0.372243	0.812206	-0.800877	-0.88164	-0.900517	-0.40338	-1.43673
'ELMOD1	2.46173	0.0288712	-0.342513	1.02789	-2.21642	-0.503029	0.324288	-0.712457	-1.90833	0.347603	0.461899	-2.44507	-1.8192	-0.217496	-0.817669	0.262434	-0.111237	0.135746	-0.748818	0.654534	2.11193	1.78234	0.337699	-1.50301	-0.0370164	-1.28056	-0.852143	1.00192	-3.80082	-1.88305	-2.02365	-0.909698	0.22102	-2.25818
'ELMOD2	-1.7477	-0.489283	0.515654	-0.880955	-0.462256	-1.20647	-1.2992	-1.39267	0.252868	0.343057	-1.71068	-1.55216	-3.93795	-0.819712	0.597636	-0.313424	-0.651004	0.821651	-0.52134	-0.00019636	-1.5665	0.571191	0.391795	-1.38114	0.533491	0.860159	1.03168	1.31803	-0.865617	0.507609	-3.0729	0.0434325	-0.98193	-2.97061
'ELMOD3	3.11736	-1.99139	-0.321157	-0.202719	0.840992	0.609833	0.311641	0.507203	-0.322623	0.0445012	0.777706	1.96652	1.77251	-0.221572	1.6722	1.81167	-0.344456	-0.133095	0.302024	1.10916	1.27535	1.77649	0.264956	0.441595	-1.68203	-1.03293	-0.69462	-1.86126	0.303706	-0.937314	1.63492	0.550197	1.74682	2.27906
'ELMSAN1	-0.47821	1.81902	-0.283343	-0.101183	0.499543	1.11182	0.181064	-1.05982	-1.76681	0.381205	-0.809943	-3.21392	-1.57973	3.04174	-2.38837	-0.144955	1.16444	-1.67007	-0.304473	-0.567792	-1.28713	3.38515	0.0753552	0.642187	-0.165762	0.125377	0.863868	1.40345	0.260908	0.835389	-0.0975208	0.0234197	2.039	0.336647
'ELN	-0.757989	-1.03979	1.32218	0.17396	0.446365	0.918813	-0.529018	-0.673841	1.32048	0.353293	1.0853	0.223197	-0.698508	-1.22025	8.35108	-0.382749	0.815246	-0.508126	0.669046	0.100062	-0.462686	0.520907	1.29537	-0.245224	-1.19232	0.32371	0.706904	-1.19176	1.80757	0.163237	0.974075	-0.600301	3.79628	2.76166
'ELN-AS1	-1.05332	-1.03979	1.02553	0.17396	0.446365	0.908838	-0.529018	-0.597776	1.10895	0.353293	1.0853	0.223197	-0.698508	-1.22025	8.35108	-0.0806177	0.815246	-0.55157	0.669046	0.0975764	-0.462686	0.520907	1.35362	-0.245224	-1.21016	0.32371	0.759625	-1.19176	1.80757	0.163237	0.935992	-0.867533	3.79628	2.64095
'ELOA	0.65273	0.53134	-0.936199	-0.756312	0.0418916	-1.28009	-1.40299	-0.520827	0.832404	-1.00684	1.32035	-0.0264583	-1.4426	0.904116	7.37147	0.556296	-1.71311	0.995478	-0.99493	2.19287	0.520732	-1.42127	-0.346986	-0.958835	2.17823	-0.699087	-1.19519	-0.458509	-1.31773	-2.25382	-0.57277	1.29372	-0.958447	-0.151688
'ELOA-AS1	0.65273	0.53134	-1.03021	-0.756312	0.0418916	-1.28009	-1.40299	-1.01076	1.00418	-1.00684	1.32035	-0.0264583	-1.38861	0.904116	7.37147	0.556296	-1.71311	0.995478	-0.99493	2.11415	0.520732	-1.42127	-0.346986	-0.958835	2.17823	-0.699087	-1.09434	-0.458509	-1.31773	-2.25382	-0.52168	1.29372	-0.958447	-0.201292
'ELOA2	2.06711	2.71873	-0.00331869	-0.0907257	-0.672308	-0.0814504	-0.759915	-0.722105	1.01842	-0.113128	-0.684326	-0.83343	-4.13168	-0.626322	-0.211227	1.06617	-0.937069	0.248542	0.671437	-0.613886	-0.123763	0.564313	-0.0238544	-1.4277	-1.39679	0.13291	0.424619	-1.0781	1.13783	-0.830631	0.35125	1.4881	0.806366	-0.464076
'ELOA3	2.06711	2.38613	-0.0639948	0.158195	-0.672308	-0.0814504	-0.759915	-0.764681	1.01842	-0.303026	-0.684326	-0.83343	-4.13168	-0.626322	-0.365924	1.20671	-0.533098	0.248542	0.671437	-0.604449	-0.123763	0.564313	-0.0290647	-1.4277	-1.89558	0.201823	0.484623	-1.0781	1.13783	-0.830631	0.35125	1.65462	0.806366	-0.496479
'ELOA3B	2.06711	2.70372	-0.00458012	-0.0907257	-0.672308	-0.0814504	-0.759915	-0.722105	1.01842	-0.113128	-0.684326	-0.83343	-4.13168	-0.626322	-0.365924	1.16414	-0.937069	0.248542	0.671437	-0.613886	-0.123763	0.564313	0.0218751	-1.4277	-1.39679	0.13291	0.424619	-1.0781	1.13783	-0.830631	0.35125	1.4881	0.806366	-0.468824
'ELOA3C	2.06711	2.38613	-0.0639948	0.158195	-0.672308	-0.0814504	-0.759915	-0.764681	1.01842	-0.303026	-0.684326	-0.83343	-4.13168	-0.626322	-0.365924	1.20671	-0.533098	0.248542	0.671437	-0.604449	-0.123763	0.564313	-0.0290647	-1.4277	-1.89558	0.201823	0.484623	-1.0781	1.13783	-0.830631	0.35125	1.65462	0.806366	-0.496479
'ELOA3D	2.06711	2.7109	-9.79602e-05	-0.0907257	-0.672308	-0.0814504	-0.759915	-0.722105	1.01842	-0.113128	-0.684326	-0.83343	-4.13168	-0.626322	-0.211227	1.16414	-0.937069	0.248542	0.671437	-0.613886	-0.123763	0.564313	0.146781	-1.4277	-1.39679	0.13291	0.424619	-1.0781	1.13783	-0.830631	0.35125	1.4881	0.806366	-0.418122
'ELOB	-2.83569	-0.616819	-0.630997	-1.29166	0.204795	-2.45914	0.548272	-0.561993	1.17537	-0.335156	-2.84063	-0.0474758	0.732625	0.0544636	-0.525243	-1.59072	0.499241	0.883829	-0.103476	0.90754	2.17739	-2.79208	1.13086	0.656663	-0.855885	0.866178	0.618917	-1.04832	1.84482	0.134866	-1.22384	0.556618	-0.187228	-1.21052
'ELOBP1	-0.723972	0.221142	0.21471	1.92357	0.277963	-0.293294	1.21386	0.327054	0.244924	1.41866	0.0487189	-1.12578	-3.46532	1.06181	-2.09758	-0.878037	-1.03249	0.650322	-0.851286	1.46529	-2.51849	-1.05997	-2.33891	2.18092	0.382064	0.138916	-1.35321	-0.659345	1.1767	-0.640461	-0.325656	1.34667	2.10287	-0.5166
'ELOBP2	3.1663	0.988316	0.768678	-0.551964	-2.4404	-0.553894	0.282821	-0.979485	-2.49375	-0.118842	-1.52808	-3.54181	-2.19181	-0.760722	-0.538151	0.212996	-0.329585	-0.998381	0.453601	0.338391	1.66753	1.80341	1.69809	-1.7852	-0.760403	-1.65352	0.128951	0.838059	-3.7617	-1.94452	-1.35262	-1.82057	0.390722	-3.0233
'ELOBP3	2.67614	-1.1189	0.15006	0.81779	1.35974	-0.199485	0.374007	0.779699	-1.16788	0.221587	0.771335	0.808401	1.74584	-0.195007	0.99816	1.18356	-0.976768	-0.526375	0.0609316	-0.190691	1.52882	1.5814	0.259842	0.660796	0.236345	0.207792	-0.338288	-0.513978	0.508101	-0.958754	1.69154	0.933453	2.20323	2.71081
'ELOBP4	1.38471	-0.24575	1.99398	-1.16053	-0.266217	3.47407	-0.283453	-0.014279	0.0899481	-0.314818	-1.38731	1.09265	0.940686	2.04594	-8.40412	3.6783	-1.43987	0.148546	-1.56256	-0.596038	0.130868	-0.250877	-1.04605	0.485536	0.132228	-1.93093	0.292933	0.800927	-3.02684	-0.102882	0.615972	0.53617	0.765814	-0.59591
'ELOC	0.460111	-0.752484	-0.297407	0.683884	-2.03489	-1.46399	0.0169421	-0.263928	-0.363172	-0.497843	1.25204	2.65908	3.87471	-0.01654	-1.05093	0.192171	-0.92935	0.645033	0.468107	1.75559	1.84089	-1.13011	2.54745	2.13178	3.48192	0.686141	-0.979538	0.489659	2.10621	1.33612	2.19156	1.46329	4.44527	4.34285
'ELOCP10	0.733266	-2.63389	0.226799	1.0785	-0.425716	-2.07606	0.912095	0.28994	0.403555	-0.254841	2.81771	2.02457	2.84543	1.14407	1.11289	0.898655	1.90146	-1.28502	1.34822	-1.03975	-0.0270766	-2.88437	1.25551	0.219298	-1.65655	-0.458107	2.33159	0.499408	0.0386331	-1.39347	-2.52404	-0.216582	-0.669459	0.789727
'ELOCP11	0.909277	-1.12251	0.52465	0.998241	0.488736	-2.05919	0.707869	0.417603	1.09355	-0.569616	2.81771	2.00984	2.78029	1.09019	0.918064	1.13007	2.32697	-1.0788	1.34508	-0.798729	-0.0555828	-2.88862	1.47918	0.339814	-1.64115	-0.186254	1.00202	1.26157	-0.910506	-1.50971	-3.03531	-0.110678	-0.672176	1.21887
'ELOCP12	1.81846	-1.89166	1.79329	1.26863	0.494301	-2.34207	0.815942	0.376596	0.0380672	-0.880571	2.78515	2.0627	2.8536	1.16766	1.13034	0.844892	1.93676	-0.880024	1.33259	-0.812844	-0.0424128	-3.20731	2.25173	0.116273	-1.53505	-0.416922	1.6743	1.63992	0.0178578	-1.5214	-2.45361	-0.610377	-0.669459	1.59374
'ELOCP13	1.74066	-2.84612	0.660169	1.28342	0.494301	-2.33692	1.35951	0.627824	0.0380672	0.223074	2.77819	2.04219	2.8536	1.16766	1.27952	0.730101	2.71888	-1.00293	1.33259	-1.06526	-0.0336553	-3.20378	2.32579	0.116273	-1.41104	-0.416922	1.60687	1.63992	0.0172021	-1.5214	-2.81916	-0.610377	-0.669459	1.5839
'ELOCP14	1.2405	-2.93323	0.993949	1.28612	0.494301	-2.38013	1.35951	0.494401	0.0412982	-0.803194	2.77819	2.06038	2.85288	1.16766	1.27952	0.839224	2.00078	-1.23666	1.33259	-1.10185	-0.0394377	-3.20378	2.32553	0.116273	-1.56284	-0.416922	1.64365	1.63992	0.0172021	-1.5313	-2.7584	-0.596657	-0.669459	1.17155
'ELOCP15	0.73348	-2.48757	1.34768	1.212	0.494301	-2.09823	0.898949	-0.425074	-0.025872	-0.488531	2.81771	2.02672	1.20658	1.16766	0.933818	1.04337	2.01656	-1.11493	1.3197	-0.888521	-0.0431166	-3.20235	-0.797925	0.411569	-1.9761	-0.418508	2.07863	1.33373	0.0274399	-1.51898	-2.77803	-0.204253	-0.669459	0.336396
'ELOCP16	0.733266	-3.30797	0.579961	1.07453	0.494301	-2.08185	0.90918	0.23522	0.235517	-0.364012	2.81771	2.02607	2.85714	1.14407	0.714197	1.08609	2.16297	-1.24369	1.34822	-1.03429	-0.719819	-2.87183	-3.01014	0.235436	-1.8357	-1.00326	2.07042	0.499408	0.0386331	-1.50716	-2.80382	-0.216582	-0.669459	-0.244971
'ELOCP17	0.909277	-1.4954	0.539759	0.998241	0.488736	-2.05919	0.707869	0.417776	0.206514	-0.620918	2.81771	1.9973	2.79276	1.09019	0.91808	1.37612	2.28123	-1.07933	1.34508	-0.798865	-0.0555828	-2.86966	1.47577	0.321288	-1.33682	-0.0801945	1.1586	1.26157	-0.907031	-1.50971	-3.05018	-0.110678	-0.672176	1.12422
'ELOCP18	-0.346129	1.06446	0.862153	-0.143428	-0.242645	-1.32549	1.12556	0.0949928	0.874937	-0.991388	1.15994	0.629659	1.53972	1.2596	8.10022	0.420345	-0.113616	0.0033869	0.280792	-1.09388	1.26388	-1.29685	-0.35443	-3.53983	2.93556	-0.0792116	-0.69995	0.451467	-1.36453	-1.04538	0.344472	-0.769989	0.154693	1.59439
'ELOCP19	-1.07584	2.11824	-1.20743	-0.746319	-0.196841	-1.5089	1.42526	-0.26812	0.657645	-1.59779	1.12215	0.644455	0.915437	3.65018	8.2631	0.433829	-0.567879	-0.0801792	-0.7106	-1.96257	1.15779	-1.45303	-1.41255	-2.3717	1.86156	-0.24321	-0.847692	-0.161184	-1.3552	-1.953	0.655867	0.909998	0.124679	0.734634
'ELOCP2	-0.975713	1.66121	0.696332	0.55353	1.07352	1.56993	0.454389	-1.1747	-1.20146	0.696624	0.0372603	-2.49165	-1.33753	0.857549	-0.864849	-4.21709	-0.0905019	-0.996591	-1.4303	0.519831	0.978568	1.40619	-0.970092	-1.50784	-1.51486	-1.89587	1.54824	-1.33846	-3.81021	0.956158	-2.29077	0.949654	1.87428	-2.13684
'ELOCP20	-0.632641	2.04809	0.266045	-1.02879	0.00716757	-0.73587	-0.846693	0.04135	1.05331	-0.620622	0.469882	0.318247	-0.0550684	2.27172	8.53892	0.731704	0.947007	-1.33968	-0.438141	-1.12448	1.09318	-1.01961	1.03173	-4.07089	1.51473	0.10105	0.423996	-0.345838	0.870988	-0.765418	0.996375	0.0912421	-0.426425	1.63051
'ELOCP21	2.6015	-2.06512	1.5429	0.203489	1.11077	1.07802	-0.0869947	1.08711	-1.591	-0.532555	0.753628	1.95442	1.74261	-0.240177	0.81397	0.156364	-0.789286	-0.564785	-0.310332	0.879538	1.60591	1.79449	-0.374874	0.816827	-0.72619	-0.00647469	-0.339934	-1.03867	0.298061	-0.960223	2.82796	0.195845	1.7316	2.36196
'ELOCP22	2.42549	0.862194	0.573021	0.373962	-1.99981	-0.884505	0.123454	-0.628897	-0.730896	0.435541	-0.526892	-3.51274	-2.5071	-0.741903	-0.578941	0.110772	0.481286	-0.1349	0.469554	0.33801	1.71437	1.82259	0.199793	-1.4591	-0.804042	-1.17636	-0.849423	0.792844	-3.79046	-1.92626	-2.70477	-1.11991	0.383029	-2.60612
'ELOCP23	-0.679328	0.629413	0.141257	0.548216	0.684902	-0.0732302	0.882072	-0.0266524	0.0698181	1.00869	-0.0187197	-1.25314	-2.21234	1.11535	-2.10242	-1.65244	0.401686	0.317915	-1.55564	1.51701	-1.78729	-1.01011	-1.84014	1.59903	-1.08707	1.84237	-0.720835	-0.478237	-0.0840369	-0.934677	-0.767431	-0.141652	0.988396	-1.16271
'ELOCP24	1.03657	-1.1481	-1.13338	1.25403	0.550718	0.62347	-0.358318	0.518274	1.31088	-0.737839	2.774	0.067887	3.3553	1.41166	-1.84058	0.526571	0.910414	-1.90383	0.542473	-0.864381	0.712358	2.93631	-3.12051	-0.932591	-0.956792	-1.76066	0.796225	0.424119	0.265622	-1.57593	1.44169	-0.158636	-0.640788	0.753103
'ELOCP26	1.81846	-2.51067	1.66158	1.27198	0.494301	-2.34207	0.815942	0.627824	0.0380672	-0.810963	2.78515	2.07292	2.8536	1.16766	1.20965	0.844892	1.93676	-0.882819	1.33259	-0.833538	-0.0424128	-3.20731	2.25173	0.116273	-1.53505	-0.416922	1.6184	1.63992	0.0178578	-1.5214	-2.80118	-0.610377	-0.669459	1.46075
'ELOCP28	0.856855	-0.688862	0.554761	-2.26922	-0.534339	-0.554865	0.924837	-2.40101	-3.05143	-2.21578	-0.390747	-3.58426	-0.169185	-0.399332	2.69547	-1.42295	-1.80209	-2.32438	1.62099	-1.45569	-0.995935	-0.776797	-0.630085	-0.65889	0.0507611	-1.64328	-0.6048	-1.53183	0.210606	-1.15863	-3.71348	0.423971	-0.379746	-4.87755
'ELOCP29	0.0577943	-0.893667	0.66131	-1.46826	-0.905193	-0.0143622	1.42029	-0.657228	-3.2502	-4.03802	0.682491	-2.56879	0.64423	-0.921225	2.44439	-1.87264	-1.28673	-1.22688	-0.198668	-0.787391	-0.910749	-0.774233	0.481882	-0.819241	-0.577627	0.439273	-1.19899	-1.20011	0.0232172	-0.240443	-1.39707	0.500099	-0.379746	-3.52203
'ELOCP3	0.301079	-0.298304	0.705958	-0.259415	-1.98096	2.31379	-1.24908	-0.39356	-0.0065451	-1.69236	-1.37898	1.16306	1.20016	1.72002	-8.07969	3.09252	-0.828385	0.358625	-2.91826	-1.50215	-0.943954	-0.0995347	-2.6815	0.396885	0.379813	-1.77648	0.71455	0.898222	-1.20088	-0.172788	0.391036	0.904854	0.15994	-2.22164
'ELOCP30	1.02745	0.130844	2.39676	-0.0622405	-0.617336	2.20591	-0.0826084	0.0975665	4.25737e-05	0.490714	-2.10673	1.30509	0.328686	2.01244	-8.98378	1.46661	-1.3002	-0.501487	-1.5618	-0.652229	0.327622	-0.173551	-0.611578	1.63915	-0.612228	-0.162474	-0.00691637	0.676911	-1.8685	-0.258034	-1.9602	-0.201119	0.748346	-1.19571
'ELOCP31	0.601132	-0.246102	0.467029	0.821201	-0.106014	1.95391	-0.664838	0.8143	-0.444983	-2.3944	-2.0856	2.63181	-0.131142	-1.41282	-0.697486	0.160648	1.7834	0.5583	0.802319	1.23929	0.0114776	0.719695	0.238959	0.0261691	0.259295	2.46795	-0.186309	1.26616	0.388538	1.22807	0.214707	1.85262	0.741086	2.24184
'ELOCP32	-0.498049	-1.34336	1.10463	-0.744417	0.726648	1.4063	0.105025	0.94069	-0.355601	-0.754571	-0.962899	1.74318	0.577959	1.24916	2.08488	0.263364	1.08224	1.11852	2.27409	-0.339445	-1.1003	0.406181	1.1374	1.3394	0.963927	0.458965	0.0503958	0.639567	0.0037134	1.53875	-0.638946	-1.3092	0.117839	2.31281
'ELOCP33	-2.10017	-2.35197	-0.428196	-0.160366	1.26025	-1.86764	0.857344	-1.07822	1.49891	-0.165603	-0.0998381	-1.07261	-4.14638	-1.14872	1.79712	-1.19555	-0.201952	2.20069	-0.530954	-0.543001	-1.94249	0.900778	-0.0451976	-0.633232	-0.805987	0.63558	-0.533463	-0.546146	-0.87066	0.769143	-1.3768	-0.1045	1.55263	-2.172
'ELOCP34	0.669109	-1.7872	0.93146	0.998241	0.488736	-2.06669	0.912095	0.179468	0.820139	-0.618704	2.81771	1.9973	2.79276	1.12554	0.202938	1.0839	2.494	-1.16638	1.34508	-1.00061	-0.0595628	-2.87282	1.4742	0.458383	-1.33553	-0.0853631	1.42058	1.26157	-0.910555	-1.50971	-3.03827	-0.110678	-0.668725	1.08667
'ELOCP35	1.23031	-0.905305	1.59492	1.26863	0.494301	-2.07018	0.815942	0.740463	-0.0648447	-1.08153	2.78515	2.02534	2.85622	1.16766	1.57176	0.995399	2.30927	-1.26143	1.33259	-0.492351	-0.517305	-3.20731	1.57804	0.138704	-2.31689	-0.268747	1.38976	1.6423	0.00857521	-1.5214	-2.47398	-0.610377	-0.669024	1.47699
'ELOCP4	1.25087	-1.42533	2.64017	0.947421	0.260523	-2.76283	0.757425	-0.052012	0.24469	-1.01903	-1.79307	1.93232	2.92906	1.30243	0.916167	0.908928	1.29388	-0.838781	1.3282	-0.873739	-0.503433	-2.98608	0.496433	0.624186	-1.70231	1.0855	-0.566285	0.793235	0.182438	-1.51007	-1.9821	-1.01793	-0.673103	0.0326878
'ELOCP5	1.35498	-2.48683	0.983588	1.18311	0.494301	-2.10145	0.894958	-0.423768	0.536856	-0.638816	2.81771	2.033	2.86569	1.16766	0.942817	0.149015	1.90072	-1.07031	1.3197	-1.38644	-0.0431166	-3.20235	-0.726101	0.411966	-1.878	-1.20129	1.88577	1.33373	0.0345434	-1.51898	-2.67021	-0.204253	-0.669459	0.363601
'ELOCP6	1.23031	-2.46202	2.00611	1.26863	0.494301	-2.44033	0.815942	0.381579	0.0522989	-0.883837	2.78515	2.04826	2.8536	1.16766	1.52554	0.844892	2.31476	-1.04383	1.33259	-0.448029	-0.0246652	-3.20731	2.28129	0.138704	-1.54401	0.653388	1.38316	1.6453	0.0178578	-1.5214	-2.57849	-0.610377	-0.669024	1.70736
'ELOCP7	1.74066	-2.93612	0.47864	1.39301	0.494301	-2.33692	1.35951	0.424706	0.0380672	0.36198	2.77819	2.04219	2.8536	1.16766	1.27952	0.839224	2.73272	-1.00293	1.33259	-1.13607	-0.0336553	-3.20378	2.32579	0.116273	-1.16639	-0.416922	1.64365	1.63992	0.0172021	-1.5359	-2.81916	-0.610377	-0.669459	1.60007
'ELOCP8	0.724731	-2.49695	1.45207	1.16956	0.494301	-2.09921	0.898949	-0.41055	-0.104183	-0.543069	2.81771	2.03855	2.94626	1.14407	0.920032	0.875057	2.29439	-1.23782	1.31634	-0.628543	-0.0153324	-3.20235	-0.702539	0.390219	-1.75245	-0.439272	1.77353	1.33773	0.0386331	-1.51898	-2.36392	-0.208246	-0.669459	0.737963
'ELOCP9	0.733266	-3.09627	0.00816745	1.02087	-0.425716	-2.07606	0.912095	0.569331	0.235517	-0.363479	2.81771	2.02555	2.84543	1.14407	0.656354	0.81838	1.19587	-1.17652	1.34822	-0.832113	-0.0120317	-2.87183	-3.18796	0.235436	-1.90747	-0.938908	2.06837	0.499408	0.0386331	-1.50716	-2.39371	-0.216582	-0.669459	-0.435647
'ELOF1	0.779079	-1.17395	0.505558	-1.73608	-0.905193	-0.448363	1.64147	-0.480632	-3.1621	-2.6666	0.678016	-1.95648	0.528963	-0.882139	2.65707	-2.6136	-0.542029	-0.982588	-0.467486	0.246928	-0.865512	-0.52703	1.10999	0.333989	-0.309745	0.250151	-2.12437	-1.2232	0.0128241	-0.237962	0.413572	1.41392	-0.372539	-2.28148
'ELOVL1	0.525474	0.870361	1.48336	0.1878	0.0248358	-1.48251	-0.938859	0.553341	0.892029	-1.83149	1.23086	0.321862	1.48064	0.796359	8.06759	2.45267	-2.02159	0.571077	-0.333399	-2.37746	1.30598	-1.40938	0.538735	-2.42279	2.59267	0.0443559	-2.00087	-0.241179	-1.34785	-1.81968	0.983626	1.03319	-0.16125	1.31751
'ELOVL2	-0.786853	-0.610107	-1.01839	0.515977	1.39792	1.18199	-0.236061	2.04727	-2.42873	-2.15315	0.803294	0.779754	2.04104	-1.10961	-2.93761	0.242421	-1.92754	0.0321288	-1.73304	-0.400869	0.41953	-1.25309	-0.0534178	0.388507	3.53925	2.10076	0.607747	0.614131	-0.725607	-1.35497	-0.18885	-1.12251	-3.30164	-1.15419
'ELOVL2-AS1	-0.786853	-0.610107	-1.06599	0.515977	1.39792	1.18199	-0.236061	1.61214	-2.32736	-2.18667	0.803294	0.779754	2.04104	-1.10961	-2.93761	0.207217	-1.92279	0.0435459	-1.73304	-0.723549	0.41953	-1.25309	-0.0252825	0.388507	3.46485	2.08794	0.504358	0.614131	-0.725607	-1.35497	-0.0313329	-1.12251	-3.30164	-1.28676
'ELOVL3	2.27343	-0.198002	-1.15413	-1.09528	-0.926018	0.684826	-0.158491	0.231048	0.958262	0.210415	-2.11621	0.525144	0.153	2.27895	-8.89453	-1.19982	0.225187	-0.488592	-1.41526	2.38571	0.774006	-0.0418703	-2.04385	0.0424894	-0.283766	-0.955457	-0.415913	1.41381	-1.79847	-1.69363	-1.44518	-2.06986	0.672551	-2.70961
'ELOVL4	-0.766313	0.372962	1.35147	1.06179	1.46273	-0.204182	0.430039	1.53309	-0.648357	0.815824	0.887932	2.01196	3.58009	-1.07288	-3.54012	-0.404342	-1.01132	0.543546	2.53501	-2.17702	-0.268481	0.987774	-0.185822	0.475839	0.609141	-1.41612	0.792672	0.0685868	-1.79544	-2.09536	1.90189	-1.43794	-1.91144	0.432969
'ELOVL5	-0.529087	1.17586	0.0957512	1.54453	0.69807	1.08226	0.776703	0.595181	-2.19896	-1.57256	-0.2189	1.5611	2.89977	-1.14857	-2.73428	-1.33378	-1.16043	-0.0933531	-0.533404	-1.43038	0.0658925	0.518995	-0.975953	3.37152	2.85049	-0.0419145	-0.368314	-0.118665	-0.799911	-2.11483	0.534617	-1.09746	-0.70419	-0.244442
'ELOVL6	-1.90701	-2.01272	0.198221	-0.886601	0.206322	-0.871789	-0.75032	-1.9051	0.849125	0.470904	-1.7209	-1.69335	-3.32686	-0.780031	0.957165	-0.483484	-0.185875	0.329424	-2.18463	2.24581	-2.07713	2.0609	0.363089	-3.29558	-1.44827	0.309541	0.452524	0.648153	-0.922497	0.504765	-3.61808	1.63531	-0.971331	-3.44853
'ELOVL7	-1.57638	-0.215873	-0.544969	-0.916891	-1.25135	-0.44695	0.356307	-0.151239	1.41244	-0.0981692	1.61747	-1.87423	-0.875075	-1.4191	0.0170557	-0.617933	0.849914	0.78181	-1.6045	0.345208	-1.1736	-0.19123	-4.10424	-0.86672	-2.20973	0.291734	0.889193	-0.6603	2.92378	1.8164	0.362235	1.30008	2.1436	-0.99072
'ELP1	2.65119	1.03661	0.920158	-0.514703	-1.21758	0.912929	0.0625842	-0.65277	-0.11373	0.56563	-1.49259	-2.62975	-0.779569	0.937156	-0.55353	0.205131	1.34415	0.540773	1.26468	0.303992	-2.22625	-0.895642	3.35044	-0.353933	-0.338506	0.626791	-1.20229	0.896869	-2.44963	-0.160095	-1.41682	1.71385	-1.10768	-0.134411
'ELP2	2.70328	1.44088	-0.203509	-0.0357839	-0.12711	0.269096	-1.19073	-0.58911	1.58724	-0.708934	-0.762296	-0.783167	-4.13588	-0.403644	1.32555	0.309341	-1.81468	0.820244	1.74724	-0.420984	-0.318916	0.621364	-0.100673	-2.06263	-1.15682	-0.347697	0.377669	-2.09393	1.18084	-0.782594	0.274006	0.36502	0.602228	-0.768569
'ELP3	0.0161986	1.43728	0.541741	-2.7674	0.737366	-1.07248	-0.966274	-2.11522	1.53122	-2.19175	1.21747	-0.4845	-1.28452	-0.270196	0.395389	0.318719	-0.979878	-0.874424	2.31298	-2.36177	0.608157	-0.218431	-2.18896	-0.203218	-1.03709	-1.18924	-1.10452	-0.486143	0.215629	0.869517	-0.0229741	-0.213287	-1.72222	-2.35925
'ELP4	2.69063	0.0117899	-1.363	0.0951188	-1.37942	0.03896	0.681414	0.889368	0.192223	0.0338526	0.348832	-2.57888	0.141533	1.35226	-1.82984	0.859638	0.687597	0.457824	0.127181	-1.17835	1.37345	1.81648	-0.601716	-1.26005	-1.64905	-0.817992	0.750177	0.899823	-2.85461	-1.17144	-0.777456	-1.00296	-1.90306	-1.20456
'ELP5	-1.56948	-0.179734	-0.533843	-0.964269	2.88169	1.44878	0.521055	-0.0115448	-0.757003	-1.11307	1.87696	1.89273	-3.91106	-0.709133	-2.06655	-1.31732	0.851943	0.356341	-0.714117	-0.0808746	-1.70136	1.4913	-1.09616	-1.21921	1.789	-0.893487	0.676081	0.753235	-1.46059	-0.753323	-2.0935	2.16297	0.814414	-0.979904
'ELP6	-0.121756	-0.790288	-3.02466	-0.332763	-1.67535	-2.38775	0.24816	1.78678	-1.04318	0.225028	2.14986	0.566575	-3.79732	-0.35661	-1.43153	-0.186818	-0.67227	-0.301307	1.46065	0.773766	0.10492	-0.937261	0.521779	0.549555	1.72845	-0.0578495	-0.704676	0.516719	1.18049	-0.284413	-0.776677	-0.542476	-3.96011	-2.01448
'ELSPBP1	1.04932	-1.18003	-0.40666	0.629484	0.814018	-0.26938	0.531523	0.501454	-1.25245	-0.541518	-0.976527	-1.62163	0.408914	-0.614926	5.39792	-0.670521	0.940509	0.408182	2.90013	1.16557	-0.327903	-1.17882	-0.837933	2.2838	0.902319	1.14932	0.560267	-1.15703	1.51916	-0.157051	-0.253156	1.3502	1.45414	2.17957
'EMB	-1.73712	-2.77736	-1.54831	-1.38546	-0.88352	0.445625	0.317883	0.848516	1.47425	0.557422	1.9573	-1.9506	-1.06034	-0.33395	0.224316	0.442852	-0.953717	0.148075	-0.898503	-1.48947	-1.34277	-0.163335	-1.61207	-1.6243	-1.88527	-0.574968	-0.26344	-1.03788	2.91634	1.79871	-1.36582	0.0494199	2.14534	-2.01271
'EMBP1	2.33185	0.0346196	1.42437	2.65329	-0.722156	0.443014	1.61814	1.84067	-0.230908	-1.54409	1.53422	4.91942	2.31763	2.25991	3.17578	2.66022	0.166839	-2.03081	0.966525	-1.22307	1.71875	-3.2326	1.87396	2.12186	0.31025	2.80916	-0.706455	-0.141106	0.547192	0.942169	3.54258	-0.487199	1.88757	5.88062
'EMC1	0.162711	0.478883	-1.24991	-0.850966	-0.485976	-1.43848	0.913622	-0.190009	1.91675	-0.511506	1.33496	-0.62108	-1.56701	1.3671	7.99436	0.239487	-1.64466	1.10279	-1.26003	2.88594	1.08429	-1.03526	-1.43787	-0.764714	2.38709	-1.51286	0.416105	-0.673982	-1.32978	-1.11492	-1.27295	2.04178	-0.907518	0.77576
'EMC1-AS1	0.162711	0.478883	-1.24991	-0.850966	-0.485976	-1.43848	0.913622	-0.190009	1.91675	-0.511506	1.33496	-0.62108	-1.56701	1.34365	7.99436	0.239487	-1.64466	1.10279	-1.26003	2.88594	1.08429	-1.03526	-1.58836	-0.764714	2.0861	-1.51286	0.416105	-0.673982	-1.32978	-1.11492	-1.24986	2.04178	-0.907518	0.697106
'EMC10	0.367277	-1.59578	1.01479	0.53661	0.6479	-0.420689	1.12812	0.603072	-0.41921	-0.535798	-0.980183	-1.56671	0.428295	-0.629131	5.24037	-0.220703	0.174253	-0.00814476	3.23522	1.18874	-1.18959	-1.18062	1.31606	2.37332	2.17568	0.530781	0.122135	-1.16717	1.45691	-0.138021	0.627452	1.2099	1.45414	2.74682
'EMC2	0.170624	-0.133064	-0.474195	0.889178	-1.16447	-1.22611	-0.58107	0.0664574	-0.157916	0.482069	2.21755	3.06299	4.65779	-0.171066	-0.110261	-0.188516	0.776972	0.37386	0.413693	1.88216	1.76609	-0.916173	1.72093	2.03191	2.29747	0.272648	-0.776826	-1.53115	2.17533	0.953318	0.945968	1.86738	3.87594	4.43367
'EMC3	-0.124989	-1.98195	-0.257749	-1.03192	-1.60096	-1.84502	-0.773746	1.56031	-0.779061	-0.0840523	1.55821	0.741897	-2.85894	0.637009	-1.43872	0.848487	1.06022	0.0687496	1.65524	1.3404	0.650722	-0.162805	1.37469	-1.11119	1.70919	0.931073	0.176419	1.3072	1.29943	0.116079	-1.18584	0.0422172	-4.12489	-0.397642
'EMC3-AS1	-0.124989	-1.98195	-0.506691	-1.03192	-1.60096	-1.84502	-0.773746	1.56031	-0.779061	-0.0840523	1.55821	0.741897	-2.85894	0.637009	-1.57857	0.235032	1.06022	0.0687496	1.65524	1.3145	0.650722	-0.162805	1.29155	-1.11119	1.70919	0.931073	0.130042	1.3072	1.29943	0.116079	-1.18402	0.0422172	-4.12489	-0.59885
'EMC4	-0.727561	1.18502	-0.920022	-0.585338	1.06627	1.59368	-0.105095	-0.706239	-1.53338	0.908435	0.0381973	-2.44345	-1.26833	0.822961	-0.547958	-4.38998	1.1241	-1.25159	-0.933491	-0.246007	0.960915	1.05263	-2.16212	-0.724071	-1.75739	-1.78953	-0.00593905	-1.09657	-1.54258	0.996912	-2.89355	1.58175	1.87623	-2.51074
'EMC6	-1.32953	0.0994957	-0.704665	-0.535229	2.39752	1.96545	0.513783	-0.587841	-0.276203	-1.25623	2.01215	2.12786	-3.47073	1.1122	-1.47437	-1.18527	0.529027	0.458177	-0.3666	-0.869902	-2.15881	1.41512	0.904466	-1.09	1.20817	0.386559	1.02102	0.489008	-1.46448	-0.898386	-2.02676	0.833156	0.773415	-0.252138
'EMC7	-0.724713	1.2542	-0.987984	-0.580491	1.06627	1.56162	0.220752	-0.146024	-1.57233	0.687345	0.0676053	-2.42352	-1.26833	0.789403	-0.549444	-4.40527	1.08385	-1.33443	-0.71678	-0.0390014	1.00605	1.05132	-2.16243	-0.715149	-1.6048	-1.57342	0.0486076	-1.09657	-1.54286	0.996912	-2.70662	1.57385	1.87623	-2.23971
'EMC8	-1.56511	-1.04814	1.4539	-0.0748721	-0.764421	-1.43197	-1.91813	2.07179	-2.04943	0.736837	-2.48555	-0.784517	-3.47861	-1.06826	1.14992	-0.845747	-0.270502	1.3302	-1.55386	-1.70159	0.96589	-3.72795	-2.64216	2.20752	-0.0029708	-1.14179	1.2906	-1.98677	-0.591256	-0.814063	-1.1525	-1.76661	-0.348575	-4.17938
'EMC9	0.462627	1.79086	-1.59937	-0.114944	-0.88424	0.132386	0.577415	0.00348043	-0.904512	1.01774	-0.022047	-2.65174	0.983599	1.39555	-4.4075	-0.870315	0.252618	-1.83622	-1.17881	-1.07494	0.478247	1.84423	-1.50967	0.0300539	0.259998	-0.484928	0.71706	1.13444	0.323025	0.464884	-0.142611	0.138094	2.85716	-0.490614
'EMCN	-2.16662	-1.56703	-0.272872	-0.690966	0.52264	-0.803813	-0.774881	-1.23242	1.1012	0.0967054	-1.68903	-1.67881	-3.98817	-0.815551	0.783503	-0.742407	0.970792	0.530621	-2.10082	2.37748	-2.09108	2.1459	0.552155	-2.9144	-1.50203	-0.0694758	-0.357891	0.626084	-0.934685	0.516472	-3.72561	1.6332	-0.713849	-3.30324
'EMD	-0.259624	0.559388	-1.3709	-0.747039	0.235299	2.11907	-1.25284	-1.05278	-1.06982	-0.1549	-0.620542	-1.62501	-2.21169	-1.86196	0.0825753	-0.71869	0.899143	1.2936	1.23147	-0.285466	0.175347	-0.215375	1.0804	-0.172274	-1.22229	1.57187	0.438416	-1.37987	1.58284	0.757596	0.49063	0.386367	0.179104	-0.546252
'EME1	1.26578	0.0841236	-1.26865	-0.509129	1.84825	-1.44171	0.506409	-2.1571	-0.37031	-0.0686345	2.22671	3.00131	1.34475	-1.37559	-0.369843	-0.544722	-1.21583	-0.724642	-0.891816	0.0777983	-0.0960372	0.0098068	0.21599	-0.512139	0.202682	1.01268	-0.235988	1.08425	0.100789	0.950855	0.392379	-0.888426	0.887967	0.442501
'EME2	-2.50932	-0.988619	-0.313743	-1.05079	0.204795	-2.25061	-0.0902658	-0.815948	0.7125	-0.489719	-2.84159	0.142431	0.738792	0.308912	-1.33842	-1.44139	0.504951	1.08423	-0.103209	0.187536	2.15321	-2.29056	1.03504	0.966679	-0.406467	0.7295	-0.352233	-1.4896	1.84288	0.123281	-0.248969	1.64226	-0.187228	-1.18924
'EMG1	0.703567	-0.20934	-1.03169	0.682166	0.0196594	2.19776	-0.432836	0.491372	-0.211512	-1.09907	-1.64788	2.65497	0.171962	-1.45928	0.875607	-0.276406	1.82882	-0.406517	0.715307	1.55414	-0.636454	0.704333	-0.555043	-0.830139	1.27209	1.29287	-0.479562	1.32769	0.594512	1.28954	-0.177455	1.19472	0.826302	1.90514
'EMID1	-1.31777	-1.32373	-0.776457	0.0436865	-0.411015	-0.101612	0.115083	-1.06628	1.94994	1.24331	0.148269	-1.40686	-0.879143	-0.328347	-5.45718	-0.891741	-1.04298	-1.64065	0.00788923	-0.742647	1.02563	-0.380992	-3.59653	-2.20527	-0.899795	-1.54724	-0.416184	1.38438	-1.08832	-1.28612	-1.03189	0.490496	1.52882	-3.81252
'EMILIN1	2.69498	-0.691625	0.290938	1.03818	1.10703	0.947756	0.365602	0.215627	-1.36264	-0.246964	0.820024	1.75439	2.51214	-0.295416	0.450639	2.64068	-0.127642	-0.736411	-0.172276	0.0057325	1.40242	1.07504	1.58812	-0.126382	1.10773	-0.163963	-0.458697	0.592231	0.515474	-0.968883	1.88426	-0.651376	1.72102	3.26008
'EMILIN2	2.03094	0.259387	-0.578823	0.371265	1.56969	1.43743	-0.246923	0.068401	1.38532	-0.0542059	0.162663	-1.29618	-2.73367	-0.556195	-0.711772	-0.135662	0.43749	-0.855427	1.26025	-0.626028	-0.492091	0.467409	1.41913	0.447835	-0.970155	-0.106563	0.800913	-0.773349	1.27542	-0.704141	0.621313	0.611711	0.570869	0.758328
'EMILIN3	-0.262909	-0.318235	-0.08575	-0.750624	0.604583	-1.07452	0.187596	1.45688	-1.00006	1.01807	-0.0945265	1.08538	0.475416	-0.40129	2.96549	1.18523	-0.630581	0.464385	0.899724	0.335791	-1.53069	0.483134	1.2257	0.0765708	0.949081	-0.197729	0.27314	0.691746	1.46861	-0.264608	2.28627	0.249311	2.03731	2.40365
'EML1	0.365865	0.915806	-0.378514	0.248771	0.280105	0.625045	1.18054	-1.00333	-1.44228	0.911462	-1.75697	-2.98259	-0.832716	2.95102	-3.93148	1.22634	0.458884	-1.50639	-1.02535	-1.68916	-0.959481	3.30354	-0.279982	0.575527	-1.0598	0.310307	1.94133	1.03583	0.108958	0.807799	0.481314	0.022091	2.04835	0.16552
'EML2	1.18659	-1.55102	0.348319	0.0735859	-0.483103	-1.18697	-0.71682	-0.298888	-2.20008	-0.519413	-0.941386	-0.513623	0.410475	-0.606716	5.31039	-0.43754	1.85346	-0.111345	2.77548	2.10808	-0.933311	-1.22719	-1.75379	2.45312	0.270914	0.850267	0.676548	-1.12775	1.45272	-1.05598	1.78561	1.86583	1.46044	1.60446
'EML2-AS1	1.04035	-1.84722	0.323546	0.279222	-0.483103	-1.10146	0.579267	-0.41336	-2.17416	-0.573422	-0.941386	-1.57416	0.410475	-0.606716	6.37694	-0.43754	1.87594	-0.111345	2.77548	2.02379	-0.933311	-1.22719	-1.41953	2.46771	0.263836	0.850267	0.59097	-1.12775	1.45272	-1.05598	1.58373	1.67417	1.46044	1.74099
'EML3	3.44311	1.06015	-0.44304	0.1215	0.250706	-0.618912	0.0188634	-1.12978	-0.431477	0.747445	0.851527	-3.12102	1.19944	-0.372415	-2.42838	-0.724286	0.989588	0.573752	0.584746	-0.0496973	2.56918	2.20161	2.71454	-1.20355	-0.258852	-1.00232	-1.15702	2.39734	-4.45286	-1.87335	0.84171	-0.507339	0.0898373	0.153317
'EML4	3.0056	-0.445098	0.0777517	0.612445	1.11077	0.587921	0.322909	0.486814	-1.27876	0.469678	0.823321	0.790107	1.61415	-0.175062	0.626054	2.22573	-0.555726	0.604329	0.197714	-0.345849	1.51048	2.21857	-1.00669	-0.241311	0.220059	0.395943	0.517058	0.583857	0.468237	-0.978157	1.62513	0.394922	2.2062	3.24987
'EML5	0.091344	1.33697	-0.15337	0.177363	0.28717	0.825916	0.394415	-0.843655	-0.852471	1.07294	-1.75114	-2.8664	-1.26707	3.02384	-3.22194	0.346458	0.741738	-1.69795	-0.735022	-0.82219	-1.41632	3.35112	-0.496289	0.58613	-0.161445	0.285797	1.38091	1.07461	0.241164	0.739057	0.988374	-0.607405	2.09727	0.374254
'EML6	2.68291	-0.588208	0.278221	0.669127	1.15563	0.319363	0.046047	0.695272	-0.986276	0.166914	0.768778	1.72294	1.75845	-0.198292	0.615407	1.49796	-0.72011	-0.697927	0.066656	0.649265	1.39459	1.61209	-0.917353	0.69017	0.0928194	0.192627	0.182373	-0.700344	0.50604	-1.04605	1.23317	-0.220014	2.20253	2.63288
'EMP1	0.179525	-1.44474	-0.936205	0.752379	-0.164363	1.81386	0.190733	0.404555	0.565673	-1.16042	-2.08679	2.72094	0.153457	-1.83663	-1.62741	0.236321	2.32641	-0.465212	0.529808	1.49775	-0.210505	0.787563	-0.294314	-1.26418	0.314272	2.11577	-1.42058	1.10383	0.59455	1.22776	-0.213236	1.2365	0.880928	1.1329
'EMP2	-2.15194	-0.10134	-0.652361	-0.800219	0.213916	-2.10659	0.894548	-0.0600706	-0.568854	-0.532469	-2.908	0.0289958	0.927477	0.410929	-0.397749	-1.73383	0.404135	0.271733	0.0942621	0.759377	2.18695	-2.15708	0.935252	0.785191	-1.23191	0.752921	1.33672	-1.10383	1.15677	0.168219	-2.12027	1.20035	-0.147124	-1.08727
'EMP3	1.00455	-1.73479	-0.0372821	0.341643	0.814018	-0.33429	0.531523	0.382434	-1.00511	-0.337918	-1.01729	-1.56393	0.403036	-0.614053	5.31939	-0.624515	0.826425	0.41805	2.90013	1.41051	-0.589021	-1.17882	-0.8403	2.18753	0.826594	0.737813	0.784579	-1.88713	1.4684	-0.157051	-0.162875	1.31221	1.45414	1.92157
'EMSY	2.46852	0.237794	-0.534317	1.07714	0.993041	-0.755012	0.382861	-0.139188	-1.63971	-0.759902	0.940884	-3.17907	0.62008	-0.347707	-1.57942	0.0610509	0.224818	0.213008	-0.737453	-1.08812	2.6423	2.31631	2.84889	-1.60733	-2.13938	1.84187	-0.0822822	1.89016	-3.77826	-1.94361	1.3112	-0.926541	-0.456825	-0.282732
'EMX1	2.6042	-1.97436	0.802742	-0.0634097	0.789984	1.71011	-0.0869947	0.665612	-1.30961	-0.462563	0.779634	1.95442	1.80689	-0.245071	0.825632	-0.0589743	-0.683532	-0.842295	-0.310332	0.777211	1.60694	1.786	0.366446	0.769306	-0.170353	0.280392	-0.000155653	-1.14264	0.29845	-0.96082	2.67421	0.15299	1.7269	2.44874
'EMX2	1.36889	0.0463576	-2.64049	-0.629612	0.447647	0.480633	-0.124972	-0.0217418	0.877024	-0.701762	-2.04035	0.423559	0.193012	2.38284	-6.84254	-0.913325	-1.17882	0.0964776	-1.6926	1.56324	0.94806	0.130976	0.407694	0.604565	-0.81947	-0.488129	0.760844	1.40873	-1.79371	-1.68709	-0.0360416	-1.61556	0.6764	-1.81202
'EMX2OS	1.36889	0.0463576	-2.39277	-0.629612	0.447647	0.703641	-0.124972	-0.0217418	0.877024	-0.701762	-2.04035	0.423559	0.193012	2.38284	-6.84132	-0.911489	-1.17882	0.162639	-1.6926	1.56824	0.94806	0.130976	0.407694	0.455429	-0.922138	-0.488129	0.809644	1.40873	-1.79371	-1.68709	-0.0489305	-1.61556	0.6764	-1.75474
'EN1	3.70377	0.556848	-0.438681	0.702886	0.458928	0.843886	0.910859	-1.36972	-1.20714	2.23475	0.798761	1.6818	3.34971	-1.11	2.84559	-0.0777021	-0.886698	-1.69435	1.0388	0.220085	0.645898	-1.41192	-0.0827818	1.4294	-0.778343	-0.57567	0.014813	-0.583043	2.94096	-0.808265	1.32593	0.732679	0.779819	2.81864
'EN2	-1.97864	0.543019	-0.755748	-0.0045001	0.32547	1.20661	0.0674811	-0.412091	-0.689744	-1.56018	1.12674	0.203607	0.120192	-1.18945	5.1569	-0.233891	-1.0919	-0.849498	1.28155	-3.04127	0.13927	-0.0174204	0.555936	-0.776934	-1.07272	0.784744	-0.0855637	-1.18312	1.38823	0.15712	0.0836843	1.01769	3.764	0.518676
'ENAH	2.0164	0.473387	0.560461	1.90249	0.977385	-0.146245	-1.56714	0.101899	0.439547	0.567494	-0.103043	2.97008	5.27462	1.76922	0.619099	-0.942784	0.545085	-0.24848	0.823559	-0.377895	1.1426	0.227596	0.651985	3.48899	-0.307383	1.47241	1.4285	-0.107219	2.31723	2.06163	0.880347	-0.940925	0.576733	4.96951
'ENAM	-1.46346	-1.16104	0.507376	-0.44837	0.134652	-1.84835	-1.10262	-0.36338	1.94216	-0.700014	-1.67224	-2.32758	-3.72608	-0.441361	1.33037	-0.0962248	-0.355578	0.0269949	-1.19205	0.127352	-1.93167	2.18314	1.03514	-0.912966	-0.950239	0.787291	-0.908935	0.100424	-0.85864	0.62592	-1.03545	0.682859	-0.736588	-2.5675
'ENC1	-1.76473	0.145311	-1.52855	-1.28944	-1.25368	-1.64277	0.337156	0.249934	0.376955	0.347657	1.68045	-3.17613	-1.03228	-1.55259	-0.205274	-0.741735	0.0735366	0.656533	-0.830946	1.40775	-1.28042	-0.163438	-1.85474	-1.49802	-2.01615	-0.0581029	0.429116	-0.23345	2.95155	1.74075	-0.767605	1.09404	2.16232	-1.60795
'ENDOD1	2.78722	0.729014	-0.908618	2.46725	-1.73523	-0.60427	0.859455	-0.589102	-2.55636	0.0960265	-0.881778	-3.43335	-1.27044	-0.242748	-0.881162	0.619265	0.267749	1.28448	-0.814611	-0.180757	2.43582	1.74579	1.73355	-1.6838	-0.0138826	-0.0153077	-0.660491	1.74232	-3.84123	-1.90176	-1.13199	-0.756884	-0.361172	-1.33988
'ENDOG	2.58221	0.797594	0.471678	-0.265165	0.090335	1.27048	0.886887	-0.751189	-0.512287	1.14866	-2.07871	-2.47113	-0.916053	2.01429	-1.34512	0.128367	0.894006	1.0941	0.276541	0.978104	-2.0412	-0.787257	2.60316	-0.301984	-1.4909	0.554447	-0.351287	-0.44461	-2.39988	-0.142111	-1.10689	1.81549	-1.13621	-0.162876
'ENDOU	0.232734	-0.0134572	0.528302	0.316647	0.25581	1.30421	-0.858052	1.3757	1.01153	0.170932	-0.414118	1.53017	-0.126446	0.117556	0.43168	1.88623	-0.0403875	-0.570728	0.668437	-1.2875	-0.385812	0.830674	1.5115	0.966679	-0.683237	0.712909	0.999831	-0.155918	0.363436	1.44579	0.347656	-0.723777	0.754319	2.17654
'ENDOV	1.54051	1.36802	-1.73224	-0.559325	1.29229	-1.64109	0.374818	1.85192	0.451142	0.365063	1.82765	3.89922	1.90353	-0.934453	-0.422819	0.741261	0.926479	0.132219	-1.74319	-1.01677	-1.92156	0.565285	0.0934668	-0.344883	-1.07247	-0.571407	-0.0975593	0.540705	0.104623	1.04543	1.48103	-0.0417163	0.101276	1.48079
'ENG	2.72875	0.528287	0.811716	-0.277535	-0.428155	1.25349	0.886887	-0.733872	-0.84364	1.24864	-2.07871	-2.47872	-0.940759	1.99403	-1.72434	0.0912765	0.537165	1.12159	0.255634	1.34295	-2.07052	-0.778896	3.69679	-0.302124	-1.58539	0.55535	-0.413822	-0.45284	-2.39115	-0.142111	-1.39853	1.6989	-0.598559	-0.154621
'ENGASE	0.365838	1.45514	-2.45955	-0.0650643	1.29229	-1.67503	0.375179	0.775842	0.713951	0.350412	1.82795	3.90664	1.96503	-0.916051	0.469576	0.406343	0.409164	0.787364	-1.58152	-0.656475	-1.9027	1.01383	-0.776208	-0.166682	-0.0968611	-0.74607	1.01888	0.558436	0.112637	0.916811	1.23137	0.357582	0.101276	1.63099
'ENHO	1.05978	-0.072919	-0.297474	-1.16645	-1.26618	-0.22122	-0.0480983	-0.24384	0.995305	-0.0127021	-0.979908	-3.17714	-1.92605	1.92796	-2.50208	0.292886	-0.904148	0.493665	-2.27423	-1.81292	-0.631035	0.615019	-0.216146	-0.902338	-0.144114	-0.426892	-1.31902	-0.642951	-1.77908	0.181003	-0.405046	1.26277	-0.345653	-2.94004
'ENKD1	0.0243193	0.74706	1.42938	1.12058	-0.734041	-1.08491	-1.8087	0.761143	-1.93553	1.3059	-2.87943	-0.326185	-2.29057	0.903342	0.814794	-0.718535	-0.443885	2.62807	-0.0299222	-0.94137	1.25188	-3.90478	-2.40494	2.42339	-0.677159	0.050611	2.21017	-0.386644	0.271364	-0.800877	-1.83744	-0.888535	-0.40338	-1.4892
'ENKUR	-0.125673	0.512868	1.0028	-0.560857	-1.47584	1.93185	-0.508226	-0.937819	-0.17483	-1.72853	-1.38791	1.0391	1.20231	1.38267	-7.90423	3.39197	-1.02899	0.270165	-1.42533	-0.494791	-0.271628	-0.251762	-1.65414	0.425274	0.895917	-1.99011	-0.46795	0.703541	-3.05838	-0.0312238	-0.295798	0.437026	0.747117	-2.05959
'ENO1	-2.05849	0.219179	-0.749303	-0.117915	-0.710318	-1.24577	1.32769	0.979386	2.43125	-0.525929	1.34612	-0.581075	-1.55048	1.36252	6.6643	-0.0113889	-1.56325	1.25346	-1.62624	2.04554	0.806895	-0.96997	-1.51014	-0.618043	2.66189	-0.937877	-0.109173	-1.04921	-1.30231	-0.896885	0.610572	0.176887	-0.16909	0.623693
'ENO1-AS1	-2.05849	0.219179	-0.526182	-0.117915	-0.710318	-1.24577	1.32769	0.979386	2.43125	-0.525929	1.34612	-0.581075	-1.55048	1.36252	6.62632	-0.0113889	-1.56325	1.25346	-1.62624	2.07493	0.88278	-0.96997	-1.51014	-0.618043	2.66189	-0.813761	-0.109173	-1.04921	-1.30231	-0.896885	0.578205	0.176887	-0.16909	0.69022
'ENO1P1	1.75715	-0.442629	-0.384005	1.83211	1.10526	0.206763	-1.1755	0.156531	0.321689	-0.0657151	-0.0897067	2.9702	5.26326	1.76273	1.01604	0.204295	0.396256	-0.0776211	0.914699	-0.660897	1.20112	0.403972	0.518735	3.47009	-1.1981	1.48078	1.44198	-0.745948	2.40829	0.769467	1.16521	-0.38796	0.870071	4.59715
'ENO1P2	-0.361367	0.0414066	-1.19187	-1.50921	1.40458	2.11394	0.494045	0.779825	0.249652	1.78765	0.217015	-2.1325	-0.0295217	0.834625	0.499585	-2.52316	1.81836	-0.927859	0.0983479	-1.52883	1.23364	1.21518	0.499293	-0.710654	-0.953237	0.744096	-0.170057	-0.995876	-3.82928	1.99842	0.486551	-1.11588	1.87444	0.0716091
'ENO1P3	-0.654882	0.41735	-1.23167	-2.2305	0.150646	1.6784	-0.30044	-0.395067	-1.94906	-0.488016	1.36013	-0.43576	-0.420604	0.686166	-1.26214	2.13975	-0.0800125	0.60003	1.66775	1.18536	2.8445	-1.51174	2.66588	0.543793	0.422878	-1.16917	-0.543281	0.358643	0.230697	0.851691	2.03037	-0.529766	-3.91346	0.473221
'ENO1P4	2.33733	0.334424	-0.684936	-0.400073	1.73308	1.00956	0.263042	0.381204	-0.500167	0.873274	-0.0824152	1.50144	2.85417	-2.98771	1.98557	2.01621	-0.575269	-0.636878	-0.817274	-2.72871	0.343241	-1.39127	2.63466	0.989818	-2.38687	1.33358	-0.136468	-1.08438	3.05251	-0.929417	1.36019	0.403351	1.08656	1.94121
'ENO2	0.792192	-0.0846982	-1.0974	0.776644	0.0196594	2.04966	-0.432836	0.859241	-0.211512	-1.09907	-1.55729	2.65497	0.171962	-1.44245	0.875607	-0.0950003	1.81879	-0.354768	0.715307	1.81977	-0.625156	0.720326	-0.57426	-1.05047	1.27209	1.29287	-0.479562	1.32769	0.594507	1.28954	-0.177455	1.33253	0.826302	2.07635
'ENO3	-1.82264	0.181808	-0.666524	-0.702265	2.40826	1.91335	0.513783	-0.117626	-0.195964	-1.28673	1.8692	2.14843	-3.45507	0.513153	-1.41887	-0.909254	1.0707	0.362147	-0.554773	-1.21156	-2.11341	1.41692	0.306105	-0.99145	0.459627	0.27619	1.18846	0.527344	-1.4575	-0.889717	-2.31757	1.54463	0.782954	-0.457452
'ENO4	1.35831	0.109825	-3.35909	-0.613469	0.448028	0.592417	-0.124972	-0.262919	1.11229	-0.759856	-2.04035	0.422881	0.160996	2.38325	-7.00592	-0.929253	-1.14701	-0.237555	-1.70081	1.24783	0.94806	0.129725	0.180146	0.487492	-0.816663	-0.486907	0.64584	1.40788	-1.79534	-1.68709	0.775957	-1.37125	0.6764	-1.95857
'ENOPH1	-1.48752	-1.50933	-0.265241	-0.786936	-0.514381	-1.95145	-1.45435	-1.19309	1.82141	-0.666596	-1.68515	-2.19616	-4.18915	-0.44277	1.49615	-0.630695	0.572027	1.04181	-2.06553	1.71074	-1.47896	2.19276	0.592799	-2.98715	-2.4682	0.23488	-0.855469	0.40898	-0.854432	0.506415	-2.51451	0.93086	-0.71037	-3.72502
'ENOSF1	1.69979	-0.242086	-1.30766	0.129707	1.565	1.45584	-0.0778475	-0.393577	1.29884	-0.240688	0.162663	-1.19071	-2.75058	-0.53493	-1.60269	-0.326319	0.656945	-0.89398	1.26025	-0.584828	-0.790537	0.491771	1.3351	-0.130906	-0.155541	0.116864	0.724913	-0.775565	1.28746	-0.704141	0.223562	0.163107	0.570869	0.0766114
'ENOX1	-0.883311	1.89941	0.649008	1.96022	0.313722	-0.392436	1.15689	0.242311	-0.435154	1.59342	0.00814204	-1.06064	-2.75234	1.13386	-2.36922	-2.56501	-0.094199	0.338103	-1.19717	2.07014	-2.02954	-1.04325	-2.70119	2.48381	0.668266	1.33716	-0.850739	-0.621162	1.23922	-0.66749	-1.32078	0.339231	2.0874	-0.25473
'ENOX1-AS1	-0.88213	2.00762	0.733222	1.96018	0.418956	-0.561191	1.15689	0.820881	-0.43381	1.60873	0.00814204	-1.05921	-2.75234	1.13345	-2.36619	-2.38513	0.258416	0.394569	-1.19717	2.1887	-2.02954	-1.04239	-2.58979	2.48381	0.596845	1.34209	-0.749364	-0.621162	1.23922	-0.66749	-1.38625	0.339231	2.08708	0.00955159
'ENOX1-AS2	-0.88213	2.00762	0.733222	1.96018	0.418956	-0.561191	1.15689	0.820881	-0.43381	1.60873	0.00814204	-1.05921	-2.75234	1.13345	-2.36619	-2.38513	0.258416	0.394569	-1.19717	2.1887	-2.02954	-1.04239	-2.58979	2.48381	0.596845	1.34209	-0.749364	-0.621162	1.23922	-0.66749	-1.38625	0.339231	2.08708	0.00955159
'ENOX2	-1.6169	1.76415	-1.30957	-0.495611	-0.0801647	2.70565	-1.16496	0.156627	1.3625	0.608521	-0.558816	-0.574723	-2.77723	-1.51392	0.511063	-2.50385	-1.77026	1.2132	-0.0517248	0.408095	-0.78234	-0.184625	0.672155	0.350821	0.833673	1.22823	0.151123	-1.67711	-0.125896	1.2928	0.935475	0.11862	0.627693	-0.391205
'ENPEP	-1.90701	-1.61051	0.350273	-0.886639	0.206322	-0.871789	-0.75032	-1.76625	0.848165	0.470904	-1.7209	-1.69335	-3.62605	-0.780031	0.957165	-0.708858	-0.260522	0.452442	-2.18463	2.20391	-2.05835	2.01592	-0.475612	-3.29451	-1.44938	0.448489	0.555053	0.648153	-0.922497	0.504765	-3.11587	1.63531	-0.971331	-3.43934
'ENPP1	-0.201817	0.815412	1.04607	1.59333	0.556081	-0.421114	0.440543	1.00618	-0.780258	0.189344	-0.905431	1.62395	3.58432	-1.00708	-3.63488	-0.167056	-0.525478	1.16189	2.44085	-0.0321566	-1.46065	-0.272424	0.716082	0.759063	-0.0480625	-1.74513	-0.0299174	0.74951	-1.78121	-1.79357	0.454542	-0.484181	-0.613706	0.214646
'ENPP2	-0.0889739	0.209295	-0.610929	1.3517	-0.421786	-0.893248	-0.434308	-0.485399	-0.259504	-0.130509	0.988981	3.23683	4.64981	-0.129421	-0.441822	-0.192768	1.46425	0.26075	-0.0612116	1.81871	0.720683	-0.481768	1.94971	1.85634	2.53191	0.33378	-1.91485	-1.74564	2.14423	1.27844	1.2989	1.12681	3.45878	3.89721
'ENPP3	-0.201817	0.766738	1.22612	1.59333	0.556081	-0.451595	0.440543	1.00618	-0.699588	0.189344	-0.905431	1.62395	3.58432	-1.00708	-3.54602	-0.01986	-0.526433	1.14648	2.44085	-0.0436331	-1.46065	-0.272424	0.180303	0.759063	-0.0963898	-1.84173	-0.021228	0.74951	-1.78121	-1.79357	0.73236	-0.484181	-0.613706	0.213874
'ENPP4	-0.747906	0.67516	-0.557248	0.809501	1.39122	0.253655	0.971372	0.15275	-1.53415	-1.56271	-0.0909516	1.90322	0.771096	-1.17374	-3.70243	-0.829833	-1.96065	-1.13679	-0.691536	-0.193498	0.639651	0.484125	-1.50322	2.88855	2.40306	0.804412	-0.00224435	-0.169909	-0.790943	-2.06811	1.44308	-0.709285	-2.20576	-1.05144
'ENPP5	-0.747906	0.67516	-0.560413	0.809501	1.39122	0.251192	0.971372	-0.0574629	-1.53415	-1.65019	-0.0909516	1.90322	0.771096	-1.17548	-3.70243	-0.829833	-1.96065	-1.13679	-0.691536	-0.19534	0.491633	0.484125	-1.50322	2.88855	2.14596	0.804412	-0.00224435	-0.169909	-0.790943	-2.06811	1.44308	-0.709285	-2.20576	-1.17539
'ENPP6	-1.46791	-0.290637	-1.13846	-0.148207	0.0915059	-0.572778	-0.611402	-2.20636	0.185439	1.12763	-2.33495	-0.651924	-2.48712	-0.766105	1.09117	-1.62187	0.371697	0.0777999	-0.786764	1.13989	-0.49149	-0.480993	-1.84328	-1.65593	-1.42619	-0.549108	-0.400776	0.432619	-2.23888	0.537466	-1.74967	-1.4647	-0.977193	-4.05731
'ENPP7	0.418919	1.83954	-1.96309	0.0412598	1.29229	-2.11927	0.378862	1.12844	0.775859	-0.137795	1.82765	3.89761	2.13808	-0.967331	0.800042	0.534447	0.482275	0.839694	-1.7131	-1.06327	-1.89295	0.398455	-0.469449	-0.0723238	-1.45428	-0.470689	0.870019	0.639507	0.112637	0.916811	2.22334	-0.384531	0.101276	1.55781
'ENPP7P1	-0.440942	0.734532	-0.253198	-2.86129	-0.112924	-0.824063	-1.60981	-1.73713	2.00511	-1.93966	1.10684	-0.555356	-1.3346	-0.24914	-0.140905	0.304362	-1.09505	-0.42863	1.79017	0.351205	0.973406	-1.09763	-2.68585	-0.54483	-0.225901	-0.682671	-1.03047	-0.3195	0.187786	0.995141	0.140669	0.534008	-1.68691	-2.21657
'ENPP7P10	-2.71254	-2.98205	1.03531	-0.442891	0.394073	-1.68522	0.714289	-0.893271	1.56074	-0.856012	-0.722577	-1.09026	-2.2716	-1.20351	1.52592	-1.06792	0.468981	2.31063	-0.288133	-0.0084474	-0.946513	0.869564	0.495784	-0.853233	-0.807166	-1.53803	-0.0428959	-0.882441	-0.729368	0.767599	-1.68788	-1.50488	1.31118	-2.39579
'ENPP7P11	-2.71254	-3.06416	0.744137	-0.442891	0.394073	-1.46624	0.714289	-0.955703	1.60318	-1.24353	-0.722577	-1.09026	-2.2716	-1.20351	1.49962	-0.918967	0.286747	2.09848	-0.134416	-0.108314	-0.865842	0.869564	0.6783	-0.853233	-0.762247	-1.28408	-0.229699	-0.882441	-0.729368	0.767599	-0.926057	-1.50488	1.31118	-2.33358
'ENPP7P12	-0.110316	0.596656	-0.279542	-2.76435	-0.0674516	-1.36219	-1.60064	-0.808075	1.79282	-2.19558	1.10612	-0.475436	-1.2733	-0.255851	-0.0957663	0.587004	-0.995057	-0.589948	2.3357	-1.21443	1.50706	-0.960247	-2.39232	-0.574377	-0.323357	-0.412093	0.25172	-0.904994	0.185349	0.991672	0.0869476	0.0991781	-1.67282	-2.05201
'ENPP7P13	-1.42328	0.62526	0.992261	-0.801748	0.926874	-1.5962	-0.720638	0.675593	-0.959598	0.815029	-2.95379	0.0114887	1.07535	0.0646305	0.185057	-0.171253	-0.0322504	0.580788	-0.620185	-1.04137	1.44191	-0.237805	0.0653815	2.00171	0.333556	0.306951	1.72015	-0.403532	1.96212	-1.16372	-1.19633	0.829261	0.735201	0.352835
'ENPP7P14	-2.34877	-0.396394	-0.409315	-0.708142	0.735415	-2.71686	0.568259	-0.824866	-0.884981	0.0989775	-2.94166	0.0105703	0.816613	0.13579	-1.58479	-1.53536	0.581495	0.866418	-0.21298	1.71516	2.92445	-2.24686	1.14684	0.655856	-1.95034	0.7433	0.46485	-1.09737	1.16669	0.135475	-1.83871	0.911901	-0.142899	-1.42086
'ENPP7P2	0.111156	-0.337482	-3.35951	-0.333309	-1.53346	-1.12639	-0.325902	0.779672	-0.76531	-1.26886	0.872371	0.0672251	-2.22393	0.436252	-0.288754	-0.80075	-0.379828	-0.45692	-0.531873	-0.799388	1.02847	-2.50202	0.522175	-0.209667	0.664643	-0.512156	-0.603052	0.507068	-0.0586694	-0.465828	-2.06315	0.0912381	-3.95248	-3.44994
'ENPP7P3	-0.867879	0.1665	-1.33945	-1.67888	0.15284	2.13706	0.222425	0.718743	-1.19108	-0.446059	1.36013	-0.606689	-0.0875254	0.703871	-1.65252	1.81386	0.0794607	-0.251429	1.91868	-0.056501	3.09295	-1.46899	1.49869	1.18583	0.175817	-1.54086	-0.00536203	0.86229	0.217361	0.899529	0.960535	-1.2664	-3.8754	0.318832
'ENPP7P4	-0.831935	0.225191	-1.28055	-2.25825	0.150646	1.64475	-0.30044	0.117607	-1.19548	-0.616143	1.36013	-0.587846	-0.420604	0.686166	-1.12169	2.73092	-0.240539	0.354879	1.66775	1.11532	2.84161	-1.51162	2.09763	0.543793	0.519272	-1.37338	-0.648795	0.850678	0.229771	0.893535	2.28066	-0.606285	-3.91346	0.592439
'ENPP7P5	0.583944	-0.574918	-0.834005	0.185073	-0.164363	1.7214	-0.530408	0.641423	-0.0739532	-0.889975	-1.64788	2.65963	0.388289	-1.41899	0.288326	0.0775053	1.62099	0.145369	0.745927	1.32419	-0.971158	0.720277	-0.338856	-0.839962	1.08055	1.34017	-1.20085	1.26829	0.595384	1.28954	-0.934718	1.16009	0.872319	1.44287
'ENPP7P6	-0.110316	0.596656	-0.279542	-2.76435	-0.0674516	-1.36219	-1.60064	-0.808075	1.79282	-2.19558	1.10612	-0.475436	-1.2733	-0.255851	-0.0957663	0.587004	-0.995057	-0.589948	2.3357	-1.21443	1.50706	-0.960247	-2.39232	-0.574377	-0.323357	-0.412093	0.25172	-0.904994	0.185349	0.991672	0.0869476	0.0991781	-1.67282	-2.05201
'ENPP7P7	1.88303	0.443037	-0.67345	-0.252761	2.22839	-2.09838	-0.177263	-0.302555	-0.645829	0.789886	-0.202718	-3.14903	-0.0433405	-0.371356	-2.14626	-1.6604	-1.28056	0.993108	-0.0781962	-0.373146	2.6502	2.09713	2.72442	-1.50282	-1.34118	-0.181401	0.939764	2.80256	-4.45653	-1.87466	-0.0287993	-1.14299	-0.138251	-1.14375
'ENPP7P8	2.27905	0.117639	0.289057	1.21906	0.707542	-0.949037	-0.160437	-0.291696	-1.82609	1.84285	-0.199502	-3.28645	0.373971	-0.362607	-1.71138	0.279755	-0.708813	-0.455559	-0.061675	-1.70926	1.90599	2.08279	2.93393	-1.51959	-0.632494	-0.665666	1.05017	2.20762	-4.45165	-1.8705	1.16708	0.089005	-0.427812	-0.47779
'ENPP7P9	-2.7039	-1.62039	0.476895	-0.55695	0.298481	-3.01571	0.636272	-1.49178	1.59823	-1.35307	-1.88322	-1.08887	-2.24632	-1.24138	1.3705	-0.965572	0.85611	2.39047	-0.85564	0.18736	-0.938736	0.865858	0.164402	-0.569908	-1.33186	-1.81664	-0.219735	-0.264293	-0.577188	0.712464	-1.22836	-1.85223	1.22843	-2.96563
'ENSA	2.31921	-0.15721	2.57697	0.994456	0.0632438	-0.0862898	1.69256	0.815446	-0.783686	-0.299939	1.52214	4.40311	5.20583	2.25991	2.3283	2.01154	0.688716	-1.05849	1.08034	-0.535518	0.542479	-0.404011	2.80653	3.41065	2.02907	2.15505	-0.252967	-0.401491	2.29501	2.18718	0.715975	-0.392409	3.63797	7.54969
'ENSAP1	-1.07482	0.265628	1.13731	0.438647	1.07927	1.31896	1.7962	1.32283	-0.601495	0.150192	-0.0813513	0.539198	-0.0146513	0.261225	0.402221	0.865844	-0.468756	1.93645	2.0704	0.192966	-0.529177	0.846833	-0.466672	-1.32774	0.941532	-0.357933	-0.38323	1.05516	1.09608	-0.226039	-1.97028	0.516475	0.438096	1.94434
'ENSAP2	0.82171	1.65289	-0.444945	0.248014	0.284553	0.811368	0.418169	-0.751081	-0.813776	0.566103	-0.831541	-3.12774	-1.2742	2.99693	-3.42639	0.131608	0.749017	-2.00776	-0.730259	-0.687229	-1.43633	3.46124	-0.474802	0.222477	-0.484372	-0.0594111	1.46489	1.44188	0.268463	0.729546	1.09752	-0.580335	2.00383	0.389941
'ENSAP3	2.91512	0.328022	-0.208875	-1.3168	1.50581	0.280596	0.271704	0.827627	-0.53701	-0.321946	-1.27797	0.343815	3.00273	-1.23231	1.68055	1.55398	0.255875	1.29794	-1.17025	-1.87225	0.127415	-1.37898	4.12826	1.05126	-1.09933	0.875647	-0.889181	-1.54624	3.05394	-0.896719	-0.0245558	0.253586	1.25652	1.95628
'ENTHD1	-0.25334	-1.05455	-0.29847	-1.65779	1.02114	-0.185404	0.139632	-1.62442	1.60473	1.53485	0.113463	-1.02425	-0.470646	-0.289725	-4.31645	-0.023132	0.352074	-1.48896	0.77501	0.255036	1.46022	0.61226	-2.13622	-3.31903	-1.31919	0.964322	-0.668677	-0.00707586	-1.08962	-0.930213	-1.14413	-1.30217	1.08113	-2.55713
'ENTPD1	2.27191	-0.667508	-2.51935	-1.1024	-1.48953	0.88728	-0.161159	-0.136282	0.938549	-0.512702	-2.11522	0.564516	0.131042	2.27975	-9.91344	-1.16739	-0.150542	-0.637991	-1.44205	2.06858	0.869157	0.0974233	-1.50472	-0.00776966	-0.168681	-0.988829	-0.447853	1.29315	-1.52932	-1.69435	-2.77191	-2.46848	0.672832	-3.74672
'ENTPD1-AS1	2.27191	-0.667508	-2.51935	-1.1024	-1.48953	0.88728	-0.161159	-0.136282	0.968993	-0.320831	-2.11522	0.564516	0.131042	2.27975	-9.91344	-1.16739	-0.150542	-0.637991	-1.44205	2.00111	0.869157	0.0974233	-1.48335	-0.00776966	0.207102	-0.988829	-0.447853	1.29315	-1.52932	-1.69435	-2.77191	-2.40702	0.672832	-3.63993
'ENTPD2	2.50728	0.952756	1.09568	-0.903787	-0.861767	1.30539	1.06456	-0.282828	-0.822145	0.376643	-2.03633	-1.83315	-0.938775	2.25123	-1.94067	0.149874	0.324186	-0.00104454	0.253091	0.731688	-2.26314	-1.2246	2.86168	-0.0683302	-1.61099	0.495152	-1.5669	0.462423	-1.70984	0.204347	-1.52804	2.60797	-1.14603	-0.538669
'ENTPD3	-0.379409	-0.0241131	-2.15581	-0.564257	-1.08812	-2.93997	-0.107745	1.5445	-0.762875	-0.707671	1.98095	0.704105	-3.78401	-0.390116	-0.472604	0.0715862	0.00625899	-0.113746	-0.961442	-0.689756	0.239954	-0.826394	1.1658	-0.432291	0.573038	0.156234	-0.622795	0.528056	1.18409	-0.621279	-1.18552	-0.0441273	-4.09791	-2.57937
'ENTPD3-AS1	-0.379409	-0.0241131	-2.17738	-0.564257	-1.10294	-2.94104	-0.107745	1.56283	-0.762875	-0.707468	1.98095	0.704105	-3.78401	-0.390116	-0.472604	0.0715862	-0.0547155	-0.113746	-0.942302	-0.692878	0.240277	-0.826394	1.1638	-0.432291	0.573038	0.156287	-0.638146	0.528056	1.18409	-0.621279	-1.10628	-0.0441273	-4.09791	-2.57966
'ENTPD4	-0.154401	1.51877	-0.237481	-2.97358	0.330268	-1.19131	-2.04727	-1.42916	2.32048	-2.02975	1.22449	-0.463955	-1.3198	-0.259466	0.0422616	0.386478	-1.4838	-0.813198	2.55001	-1.73303	0.512253	-1.12507	-2.10969	-0.756215	-1.4458	-1.05557	-1.61612	-0.256474	0.212327	0.869517	0.144366	0.325619	-1.7333	-2.75001
'ENTPD5	0.458655	1.64688	-0.352978	-1.93508	0.499543	0.975543	0.181064	-1.06412	-1.88207	0.379103	-0.399534	-3.21391	-1.1827	3.0311	-2.38837	-0.407283	1.0285	-1.93416	-0.309129	-0.410405	-1.28713	3.38515	0.411157	0.612079	0.239168	0.152759	0.78118	1.40345	0.260908	0.835215	0.16879	0.372344	2.039	0.364644
'ENTPD6	-0.291515	0.0434299	1.01309	0.0130295	0.4373	-0.5643	2.17611	2.08211	-0.641689	-0.322665	0.260766	0.825725	0.451967	-0.77892	3.35337	0.374306	-0.627598	2.91029	1.70799	1.33726	-0.631299	0.0770484	-0.95924	0.20257	1.46957	-0.883875	0.54535	0.806082	1.46573	-0.304183	-0.278484	0.462492	0.230259	2.77864
'ENTPD7	2.09098	-0.192919	-1.26267	-0.902138	-1.26259	0.701588	-0.161159	0.186858	0.589939	-0.321278	-2.11077	0.568826	0.137083	2.27981	-9.83739	-1.39088	-0.211612	-0.37665	-1.38105	2.2233	0.886541	-0.0332442	-1.55032	0.00717654	-0.517838	-0.844187	-0.468426	1.40675	-1.53523	-1.69435	-2.3048	-2.39787	0.672832	-3.30846
'ENTPD8	2.49473	0.865008	1.05118	-0.240225	-0.851611	1.30947	1.06688	0.10095	-0.879156	0.490083	-2.03633	-1.93813	-0.107653	2.25123	-1.94067	0.0760524	0.299439	0.112504	0.237781	0.744472	-2.05653	-0.798207	4.29694	-0.0683302	-1.33788	0.482693	-2.23332	0.597346	-1.68184	0.204347	-1.61573	2.56159	-1.14603	0.0541481
'ENTR1	2.48114	0.974534	1.20044	-0.779908	-0.805609	1.31572	1.03084	-0.39561	-1.01812	0.384287	-2.02754	-1.96329	-0.838341	2.07144	-1.92535	0.279545	0.478077	0.444283	0.230935	0.446038	-1.98792	-0.811277	3.00683	-0.0721692	-1.35867	0.555216	-1.59067	0.705254	-1.71244	0.191587	-1.70837	2.02977	-1.14603	-0.403055
'ENTR1P1	2.16688	1.75669	-0.0371906	-0.170097	-1.13871	0.427869	-0.742456	-1.11837	0.489297	-0.897549	0.116314	-0.777336	-4.1425	-0.358576	-0.145582	1.31601	0.446033	0.0434655	0.678499	0.0792634	0.10126	0.547529	-0.909786	-2.41467	-0.0017151	0.496626	0.728091	-1.71095	-1.08833	-0.775143	-0.249551	0.961439	0.813554	-0.959113
'ENTR1P2	1.44112	0.779092	0.658745	1.2583	0.632842	-0.0603498	1.72178	-0.646459	0.0303954	-0.354165	1.56268	3.68039	5.87716	2.31396	1.96227	1.00162	0.79847	-0.132608	0.614114	-1.65813	0.936146	0.0508327	0.466824	2.7175	0.0172121	1.27492	0.822218	0.154122	2.24131	1.99204	1.62328	-0.999742	2.40532	6.12461
'ENY2	0.162523	-0.294912	-0.431794	0.888468	-0.518336	-1.22298	-0.58107	0.380188	-0.168232	0.648537	2.21755	3.55559	4.65779	-0.166984	-0.215107	-0.292007	1.48364	0.323528	0.498327	1.92237	1.77263	-2.19718	2.15398	1.91389	2.53774	-0.0873308	-0.442179	-1.77736	2.18188	1.28601	0.719626	1.86738	3.87607	4.63956
'EOGT	0.594501	-0.558858	-3.88923	-0.0339192	-1.18053	-1.56311	0.209369	0.517593	-0.579695	-1.63231	0.86844	0.59505	-2.91356	-0.824497	-0.405658	-0.049135	-0.0156623	-0.726144	-0.638174	-0.831436	0.237224	-2.52183	2.1623	-0.262623	0.483853	-0.273678	-0.618677	1.12343	1.29733	-0.343543	-1.19389	-0.620082	-4.11227	-3.08107
'EOMES	-0.297422	-0.658727	-1.27564	-0.829197	-1.29526	-0.988685	-0.285664	1.46415	-1.26474	-0.915713	1.70353	0.766576	-2.81515	-0.264751	-0.921325	0.469862	-0.80502	-0.2945	0.841746	0.718549	0.392225	-0.82071	2.01603	-0.409779	0.558103	0.724067	-0.480362	1.24479	1.23717	-0.400867	-1.73163	-0.11588	-3.94565	-1.51097
'EP300	0.0998124	-0.503059	-0.661181	-0.749458	1.47388	0.0299699	0.139632	-1.31655	2.06853	1.1393	-1.04534	-1.15281	-0.859163	-0.29249	-5.78708	-0.362882	0.344084	-1.72942	0.77501	0.511007	1.43032	0.00549282	-1.42996	-3.06	-0.641636	1.28239	-0.554337	-0.037791	-1.0879	-1.06268	-3.03161	-0.539439	1.5166	-2.62662
'EP300-AS1	0.136745	-0.650307	-0.737054	-0.749458	1.47388	0.186931	0.139632	-1.30439	2.1901	1.13859	-1.04534	-1.15281	-0.859163	-0.29249	-5.78708	0.452419	0.569689	-1.87855	1.07239	0.197635	1.43032	0.00549282	-1.65355	-2.64521	-0.641636	1.19657	-0.679104	-0.037791	-1.0879	-1.08022	-3.76908	-1.25712	1.5166	-2.71583
'EP400	-0.0772929	-0.313311	0.512187	-0.640338	0.18367	0.639841	0.343675	1.1459	1.4148	-0.669057	-0.0371142	1.75871	0.364206	1.17824	1.9515	-0.729811	0.879961	0.014823	0.569653	-0.155549	-0.475507	0.431869	-0.521756	1.2624	1.01421	1.45746	0.0747606	0.101853	0.0757011	1.51326	0.178111	-0.477831	0.621442	2.36583
'EP400P1	-0.0799304	-0.455127	0.608117	-0.640338	0.305902	0.636181	0.343675	0.92443	1.20304	-0.625622	-0.0520246	1.75871	0.364206	1.12345	1.87499	-0.295514	0.913958	0.0601685	0.569653	-0.127683	-0.457093	0.427609	-0.497975	1.2624	0.927096	1.45465	0.268679	0.101853	0.0757011	1.51326	0.208887	-0.477831	0.621442	2.40905
'EPAS1	2.9157	-0.643577	0.409815	1.02543	1.11183	0.0572596	0.322909	0.252445	-0.277781	0.354083	0.770895	0.787014	1.74417	-0.199986	0.589398	1.06836	-0.676829	-0.973632	-0.147397	-0.290287	1.02114	1.56962	0.895288	0.195321	0.41558	0.240501	0.267582	-0.675276	0.495245	-0.974801	1.07736	1.29265	2.20568	2.82453
'EPB41	-0.48946	0.452559	0.535652	-0.281712	-0.67368	-0.974448	-2.13466	-0.38945	0.668699	-0.878409	1.31773	-0.447729	-1.22743	0.905548	8.03471	0.559902	-1.49523	0.976191	-0.0419394	0.829873	0.282392	-0.328382	-1.28848	-1.45303	2.98638	-0.235715	-0.551199	-0.314638	-1.28133	-1.09532	-2.63152	0.758564	-0.441598	-0.0604355
'EPB41L1	-0.9107	0.292428	-1.0533	-0.895694	0.590293	-1.16409	1.60031	0.87574	-1.01587	0.791309	-0.100259	1.07155	0.525714	-0.376319	3.22115	0.662901	-0.838825	1.72617	0.719824	1.00213	-1.46751	0.199127	2.46137	0.173769	1.64082	-0.0223207	0.313455	0.695085	1.46328	-0.260653	0.700628	0.602565	2.03794	2.65678
'EPB41L2	-0.344143	0.706265	0.84666	1.60266	0.556081	-0.398392	0.441354	0.659742	-0.702593	0.105156	-0.905431	1.62689	3.59011	-1.08776	-3.69199	0.164943	-0.720531	0.669244	2.54617	-0.00559836	-1.45722	-0.279799	-1.01467	0.75794	-0.0344869	-1.536	0.22671	0.733011	-1.79723	-1.79364	0.722337	-0.49903	-0.609457	-0.160622
'EPB41L3	2.0598	-0.0908134	-1.23613	-0.818178	0.842775	0.856015	-0.228619	-0.155954	1.33367	0.625509	0.223109	-1.28693	-2.73094	-0.488363	-0.432605	-0.614043	0.48166	-0.145719	1.24535	-0.91418	1.0322	0.458396	1.44996	0.190644	-1.1987	-0.00585326	1.19427	-0.32742	-0.570304	-0.704141	-0.617632	-0.0804387	0.56023	-0.0162553
'EPB41L4A	-1.43799	-0.332167	0.264461	-0.442005	-0.497154	-0.693148	0.630754	0.886194	1.22682	-0.373543	1.05743	-2.18114	0.396304	-0.353012	0.179136	0.0328954	0.935134	0.108543	-1.82757	1.44304	-1.37665	0.0497694	-2.97251	-1.28416	-1.72561	0.0935047	0.659442	-0.290676	2.04602	1.7153	-0.493824	1.10857	2.15283	-0.225431
'EPB41L4A-AS1	-1.43799	-0.211005	0.293968	-0.442005	-0.497154	-0.808842	0.630754	0.941959	1.22682	-0.373543	1.05743	-2.18114	0.396304	-0.353012	0.179136	0.0328954	0.92693	0.108543	-1.82757	1.46488	-1.37665	0.0497694	-2.45646	-1.28416	-1.72561	0.0935047	0.677287	-0.290676	2.04602	1.7153	-0.493824	1.10857	2.15283	-0.114324
'EPB41L4A-DT	-1.58059	-0.510881	0.0810244	-0.431837	-0.497154	-0.466484	0.630754	-0.00807997	1.21544	-0.392065	1.05743	-2.09929	0.396304	-0.36616	-0.284644	-0.0579191	0.743324	-0.110836	-1.81021	1.08752	-1.35906	-0.0539096	-2.6934	-1.35754	-1.89928	0.17613	0.901092	-0.287789	2.41144	1.71658	-0.495336	1.10857	2.15283	-0.53686
'EPB41L4B	2.85597	1.03594	0.847358	-0.514703	-1.21758	0.912836	0.0625842	-0.503379	-0.075536	0.57004	-1.49259	-2.62975	-0.814262	0.937156	-0.634968	0.205131	1.46311	0.116461	1.26468	0.198189	-2.22625	-0.898144	3.50343	-0.357485	-0.260412	0.536208	-1.27805	0.896869	-2.44963	-0.159873	-1.41682	1.71385	-1.10768	-0.159681
'EPB41L5	3.85099	0.636195	-0.337504	0.502357	0.458928	0.850121	0.906584	-1.48047	-1.18293	2.13364	0.791312	1.98592	3.05212	-1.10575	3.15616	0.00854986	-0.576715	-1.16566	1.0395	0.129015	0.711289	-1.41192	-0.231073	1.11541	-0.792302	-0.725875	-0.261978	-0.683001	2.93818	-0.808265	1.02451	0.732679	0.779819	2.79218
'EPB42	-0.969623	1.29629	0.238635	0.695586	1.07352	1.77031	0.461866	-0.599176	-0.997766	0.218877	0.0372603	-2.49151	-1.33654	0.843045	-1.11377	-3.92721	0.323858	-0.610998	-0.849476	1.18977	0.978307	1.20972	-1.41131	-1.50244	-1.34606	-1.8896	1.70777	-1.32276	-3.81036	0.984173	-2.26661	0.675382	1.86748	-1.89281
'EPC1	1.4555	-0.509138	1.45032	-0.778663	-0.789872	2.76369	-0.283453	-0.841641	0.0853021	-0.43576	-1.38731	1.09887	0.974119	-0.735374	-8.74848	2.91539	-1.96362	-0.15893	-1.4111	-0.285733	-0.367336	-0.250877	-0.512246	0.39467	0.95251	-1.87403	-0.943334	0.714894	-3.03014	-0.112912	-0.115447	0.422223	0.765814	-2.00922
'EPC2	2.63735	-0.322761	1.24526	-0.802954	-0.09937	1.79964	-0.754492	0.144156	-1.33479	0.880324	-0.088933	1.29368	3.65778	-1.04053	1.58464	-0.133453	-1.03963	-0.764223	0.639209	-0.219024	0.664612	-1.37954	1.02965	1.35004	-0.831922	-0.62313	0.257959	-0.755934	3.02172	-0.196607	1.27137	0.981181	0.777493	2.23668
'EPCAM	2.86376	-1.04062	0.0023657	1.1368	1.11183	-0.249697	0.358143	0.351028	-0.0520753	0.060427	0.77111	0.805318	1.74417	-0.195007	1.02777	0.506489	-1.1531	-0.689914	-0.11822	-0.0766363	1.52191	1.04438	1.19513	0.661311	0.718494	-0.0678103	-0.178741	-0.501266	0.501087	-0.974801	1.38519	0.115734	2.20323	2.57422
'EPCAM-DT	2.6924	-1.20942	-0.0376159	1.1368	1.11183	-0.249697	0.358143	0.271844	-0.440989	0.060427	0.77111	0.805318	1.74417	-0.195007	0.895075	1.09076	-1.38256	-0.686093	-0.389736	-0.0731253	1.52191	1.56988	1.10443	0.661311	0.7204	-0.058723	-0.159854	-0.495826	0.501101	-0.974801	1.38982	0.0446253	2.20568	2.48994
'EPDR1	-0.868021	0.457152	1.66979	1.31917	-0.68191	1.63299	-0.664889	0.787918	0.188369	0.783915	1.08261	-0.0854408	-0.220027	-1.3358	7.32288	0.781555	1.58022	-0.951309	1.24729	-0.855148	-1.6684	0.338437	1.18278	-0.267714	0.641447	-0.463581	0.256162	-0.307221	1.74292	0.656469	0.101435	0.109726	2.1342	3.07212
'EPG5	2.0958	2.42589	-0.700284	0.0890413	-0.661316	-0.813131	-0.772338	-0.477157	1.06406	-0.479764	-0.683449	-0.705574	-4.1326	-0.627862	-0.181436	1.14979	-1.22958	1.6151	0.672452	-0.294649	-0.168202	0.562073	-0.0776818	-1.45801	-1.11965	0.19921	0.0826087	-1.0781	1.13851	-0.757166	-0.0153912	1.75877	0.806366	-0.482834
'EPGN	-1.4922	-2.41959	1.29196	-0.599224	-0.319812	-1.76141	-1.00734	-1.71439	2.01494	-1.13188	-1.67224	-2.18534	-3.77663	-1.22943	0.876358	-0.108573	-0.748173	0.30424	-1.39136	0.891895	-1.96858	2.16558	1.44674	-0.453163	-1.57377	1.11549	-0.521981	0.358336	-0.862719	0.624397	-1.9692	0.179304	-0.736588	-3.19857
'EPHA1	-2.65746	0.778935	0.487187	-0.640582	0.785627	1.25477	0.169227	0.0958317	-0.478721	-1.57797	0.753091	0.231606	0.0299756	-1.42962	4.9279	0.200517	-0.983587	-0.691837	0.82768	-2.20467	-0.0234255	0.123217	2.23045	-0.223508	-0.996557	0.181862	-0.659452	-1.335	1.3542	0.0900849	0.530651	0.724917	3.76957	0.982654
'EPHA1-AS1	-2.65746	0.778935	0.487187	-0.640582	0.785627	1.25477	0.169227	0.0958317	-0.478721	-1.57797	0.753091	0.231606	0.0299756	-1.42962	4.9279	0.200517	-0.983587	-0.691837	0.82768	-2.20467	-0.0234255	0.123217	2.23045	-0.223508	-0.996557	0.181862	-0.659452	-1.335	1.3542	0.0900849	0.530651	0.724917	3.76957	0.982654
'EPHA10	-0.228341	1.06899	1.22236	-0.0225999	0.638277	-0.830288	-2.17497	-0.0876932	0.100529	-1.83037	1.24751	0.200128	1.52004	0.850903	8.04288	2.02652	-1.42711	0.605799	0.0135281	-1.51141	1.17874	-0.300004	0.642809	-1.99286	2.53641	-0.102771	-1.88225	-0.751083	-1.25724	-1.86924	-0.0980297	0.351635	-0.581619	0.922466
'EPHA2	0.401895	0.113815	-1.99894	-0.866126	-0.471963	-1.55716	0.792766	0.335308	1.3853	-0.756893	1.34105	-0.361516	-1.62343	0.898004	7.84659	-0.435393	-1.82489	1.61019	-1.41438	2.61182	0.614322	-1.04869	-2.11126	-0.574506	2.62958	-1.10535	-1.15464	-1.11881	-1.32973	-0.774724	-1.13581	1.01914	-0.180329	-0.0426079
'EPHA3	-0.907034	0.176469	-1.56013	0.357766	-0.558746	0.609936	-0.289487	1.20701	-0.760362	-0.773683	0.852612	-1.21911	-1.58019	-0.310997	0.576183	0.451978	-0.998681	-0.270678	-0.297284	-1.22831	0.747588	-2.03817	1.05359	-0.216465	-0.401172	0.0889179	-0.587627	0.947448	-0.0701435	-0.284027	1.08986	0.552378	-3.9426	-1.66821
'EPHA4	2.96833	-0.142339	-0.106169	-1.107	0.399682	0.027876	0.136313	0.31481	-0.623502	-1.01412	-1.27592	0.528801	1.72454	-1.18805	2.19228	1.09616	-0.0412589	1.03967	-0.991474	-0.306794	0.855769	-1.45336	2.55523	1.06378	0.403673	0.0547827	-1.86835	-1.8945	0.0900698	0.280492	0.688875	0.253698	1.11223	1.00516
'EPHA5	-1.8395	-2.61487	1.01724	-0.244507	-0.018789	-1.76027	-1.58054	-1.13597	1.76348	-0.432127	-1.78715	-2.17423	-3.39091	-0.442546	1.26385	-0.776372	-0.551955	0.415153	-1.37309	-0.266566	-1.33732	2.21161	-0.869889	-0.431579	-2.68712	1.13212	-0.392579	-0.749461	-0.871882	0.572766	-0.936958	-0.339944	-0.749448	-3.72167
'EPHA5-AS1	-1.8395	-2.35845	0.875535	-0.248366	0.134652	-2.15652	-1.58054	-1.5686	1.99792	-0.564761	-1.78715	-2.16691	-3.39091	-0.442546	1.3186	-0.386864	-0.548747	0.00958491	-1.37309	-0.014888	-1.91532	2.20916	-0.939639	-0.431579	-2.95189	0.697727	-0.309336	-0.751028	-0.871882	0.572766	-0.485535	0.110125	-0.749448	-3.81359
'EPHA6	-0.0837741	-0.984776	-1.15862	-0.382071	0.255821	0.461237	1.16702	0.181643	-1.65703	-0.304645	1.33582	-0.291878	-0.442416	0.629622	-1.92881	1.48711	-1.01022	0.0748731	0.383747	0.865881	1.15855	-1.6935	1.67267	0.187606	0.301698	0.423485	1.16533	2.00682	0.451402	0.364831	3.31046	-1.41534	-3.86604	0.46418
'EPHA7	-0.737407	1.08938	0.386508	1.15119	0.754259	-0.204505	0.438526	1.68003	-0.711204	1.25735	-0.135631	1.7619	1.70544	-1.08921	-3.08581	-0.37301	-0.198004	0.714901	2.7581	-1.71378	-1.23772	1.35149	-1.36649	0.595146	1.08699	-1.24396	0.720359	-0.283171	-1.80965	-2.10288	2.10601	-1.42672	-1.49413	0.0599319
'EPHA8	1.35795	0.914753	-1.17292	-0.594939	-0.524273	-1.36603	-1.32866	-0.967172	1.11263	-0.956865	1.32035	-0.510169	-1.44561	0.899012	8.59226	0.130961	-1.92161	0.741659	-0.99493	1.82067	0.769937	-1.41976	-0.886473	-0.962137	1.972	-1.03976	-1.11696	-0.218834	-1.31787	-1.11492	-0.977234	1.7073	-0.914237	-0.0716944
'EPHB1	-0.868509	-0.406309	-1.5862	-1.69789	-0.137999	1.46937	0.223662	0.818937	-1.1547	-0.162953	1.36041	0.210987	-0.453205	0.684617	-0.44529	1.67063	0.179672	-0.638595	1.93321	-0.226909	2.89673	-0.837418	1.2488	1.18583	0.440825	-1.58064	-0.635947	0.760861	0.213213	0.899265	1.63787	-1.16929	-3.87492	0.340863
'EPHB2	0.397318	0.916673	-1.17142	-0.595118	-0.177498	-1.20668	-1.32866	-0.936869	1.26407	-0.874056	1.32035	-0.510169	-1.44561	0.899012	8.93096	0.00304946	-1.92161	0.774887	-0.99493	2.13507	0.769937	-1.41976	-0.803038	-0.963864	1.6288	-0.930097	-0.944796	-0.218834	-1.31845	-1.11492	-1.27945	1.91596	-0.914237	-0.0198377
'EPHB3	-0.00981859	0.228306	0.223718	-0.82237	-0.366522	1.47094	0.443019	-0.637273	-0.833376	0.371636	0.778126	0.863442	0.688561	0.719746	0.999536	0.835711	2.17809	-0.754729	-1.01926	0.407986	3.49388	-0.792191	2.07394	0.934851	-0.0919348	-0.528276	0.561226	0.345521	0.277559	0.446361	1.49391	-0.690257	-3.87864	1.63832
'EPHB4	-2.73902	-0.783265	0.0826201	-0.0378498	0.102735	1.50627	-0.518028	-0.777988	-0.199422	0.703276	3.02354	0.408717	-0.168529	-1.31764	6.04875	-0.544804	-0.267474	-0.763226	0.648646	1.34663	-0.24493	0.536459	0.276299	-0.285214	-0.825099	0.397452	0.814691	-0.855563	1.43297	0.146123	1.93656	0.361544	3.81485	2.30829
'EPHB6	-3.05078	0.851854	-0.130269	-0.640779	0.785627	1.53074	0.169227	0.0506298	-0.486993	-1.52799	0.753091	0.222177	0.0299756	-1.42962	4.94237	0.345498	-0.607041	-0.749037	0.821187	-2.39675	0.0726459	0.123217	2.2279	-0.905755	-0.759141	0.0992331	-0.670728	-1.335	1.35427	0.0900849	0.727787	0.719043	3.76957	0.869734
'EPHX1	2.0164	0.379325	0.444069	1.96158	0.977385	-0.151073	-1.56714	-0.118867	-0.10237	0.505292	-0.103043	2.94523	5.27414	1.76922	0.619049	-0.673753	0.406429	-0.178879	0.823559	-0.76174	1.1426	0.227596	0.593414	3.48899	-0.343986	1.36068	0.973136	-0.107219	2.31723	0.732384	0.799375	-0.0857899	0.576733	4.55038
'EPHX2	-0.152807	1.2904	-0.076795	-2.81031	0.737366	-0.988035	-0.966274	-1.38207	2.22421	-2.19094	1.21747	-0.149242	-1.28514	-0.268791	0.394403	0.161222	-0.819543	-1.00619	2.31298	-2.15834	0.612939	-1.1316	-2.00053	-0.219787	-0.350408	-1.23986	-1.17911	-0.486143	0.216424	0.869517	0.890546	-0.0855134	-1.72222	-2.04405
'EPHX3	1.18	-0.608373	-0.659586	-1.99723	-0.731303	0.127952	1.61556	-0.323662	-2.73587	-1.65701	0.616271	-1.15126	1.02377	-0.940484	1.84836	-2.53578	-1.82369	-0.801277	-0.635418	1.55141	-1.00485	-0.504674	1.48746	0.0737093	-0.463413	0.639364	-1.4242	-1.83711	-0.228953	-1.16271	0.793743	-0.182523	1.56797	-1.89463
'EPHX4	-1.36528	2.50101	-1.40352	-1.08997	-0.189718	-2.16074	1.3274	0.105786	0.667186	-1.32693	1.12215	0.648464	0.882363	3.33553	8.26619	0.52287	0.108409	-0.719137	-0.8117	-2.28972	1.15779	-1.45335	-0.72098	-2.71014	2.01175	-0.53439	-0.845016	-0.546346	-1.35734	-1.95933	1.1102	0.81819	-0.553428	0.443598
'EPM2A	-0.829303	-0.176449	1.19526	1.33944	0.878654	-0.862331	1.07132	0.998467	-0.869946	0.631309	-0.902134	1.36202	3.51851	-1.07743	-4.18549	0.45285	-0.499312	1.09644	2.23928	0.842057	-1.43033	-0.253681	0.17164	-0.649818	-0.0890847	-0.982121	0.0921249	0.836366	-1.92464	-1.80495	0.624865	-0.564195	-0.885987	-0.110815
'EPM2AIP1	-0.36173	-0.586743	-2.3961	-0.595775	-1.10515	-2.48898	-0.107745	1.00603	-0.797202	-0.764552	2.0031	0.425801	-2.8089	-0.40023	-1.53956	0.0440693	-0.0605353	-0.14286	-0.462881	-0.088741	0.430487	-0.823786	1.66398	-0.441505	0.538097	-0.329281	-0.2114	1.26098	1.1814	-0.613483	-1.579	-0.52961	-4.08684	-2.57089
'EPN1	0.851211	-1.79491	0.250997	1.4214	0.43961	-0.193946	0.952835	0.955932	-2.08733	0.0411265	-1.00095	-1.58383	0.478452	-0.631349	6.12348	-0.479329	1.32976	0.512836	3.85559	0.748462	-1.41938	-1.17757	1.5657	2.55562	2.24972	0.594868	-0.704538	-1.15977	1.41128	-1.09054	0.799386	0.394305	1.47428	2.73013
'EPN2	-0.362034	1.18692	-2.22798	0.626315	1.7012	1.66558	0.117647	-1.88354	0.0851467	-1.57031	1.83971	2.12456	-2.93775	-0.15645	-2.72144	0.530334	0.818183	0.477784	-1.15524	-1.48606	-1.83789	1.13812	1.19288	-1.12711	-1.3553	-0.738136	-0.423579	0.822668	-2.10176	1.93314	-1.08282	0.430679	0.815924	-0.985386
'EPN2-AS1	-0.0650682	1.15041	-2.39511	0.507668	1.45083	1.58466	0.117647	-2.08957	0.084903	-1.48821	1.83971	2.12456	-2.60617	-0.15645	-2.72144	0.821727	0.811615	0.481285	-1.15524	-1.49061	-1.40159	1.13812	1.24614	-1.05633	-1.43665	-0.738136	-0.313626	0.822668	-2.10176	1.93314	-0.937061	0.529221	0.815924	-0.816905
'EPN3	1.26578	0.0102219	-1.45862	-0.509129	1.84825	-1.39608	0.506409	-2.31597	-0.37031	0.0899435	2.22671	3.00038	1.34475	-1.37559	-0.387139	-0.373821	-1.37086	-0.76897	-0.891816	0.122428	-0.505197	0.00569916	0.301388	-0.577832	0.0178519	0.893749	-0.838351	1.08425	0.100789	0.950855	0.37139	-0.888426	0.887967	0.174201
'EPO	-2.73902	-0.608915	0.107491	-0.141382	0.102735	1.68443	-0.518028	-0.628257	-0.32901	0.713384	2.2608	0.410026	-0.197902	-1.31764	5.96676	-0.616855	-0.100195	-0.86693	0.648646	1.42252	-0.24493	-0.0521045	0.646449	-0.344296	-0.832356	0.397452	0.765299	-0.855563	1.43297	0.146123	1.89803	0.637092	3.81485	2.20411
'EPOP	-1.88614	0.911288	-1.56261	1.58824	2.11108	-0.835258	0.424584	-0.684519	0.244188	0.946934	2.20347	2.78768	1.60156	-1.38144	-1.8528	-1.12991	-0.704271	0.042427	1.41323	2.26233	-0.340564	0.429967	-2.24735	-0.121339	-0.8667	0.33336	-0.32113	0.19964	0.0962443	1.04385	-0.0631339	-0.788809	0.71869	0.796021
'EPOR	0.779079	-1.3606	0.455055	-1.66898	-0.905193	-0.117377	1.64147	-1.31295	-3.21052	-2.46308	0.678016	-1.13016	0.641199	-0.893712	2.59919	-1.98341	-1.28022	-1.10892	-0.383237	-0.202269	-0.783082	-0.52703	0.456992	0.249124	-0.803174	0.326101	-2.03621	-1.2232	0.0128241	-0.237962	0.0384424	0.986328	-0.372539	-2.63554
'EPPIN	-0.451844	-0.397634	0.473432	-0.00390225	-0.0554836	-1.05423	0.512748	1.29563	-1.2769	-0.0119236	-0.109068	1.0789	0.473869	-0.390408	3.18218	1.41025	-1.78866	0.859132	0.91205	0.0235596	-1.46761	0.484027	1.59542	0.181084	0.988128	0.187333	-0.535712	0.624725	1.45802	-0.252746	1.83147	1.09564	2.03731	2.24713
'EPPIN-WFDC6	-0.451844	-0.397634	0.473432	-0.00390225	-0.0554836	-1.05423	0.512748	1.29563	-1.2769	-0.0119236	-0.109068	1.0789	0.473869	-0.390408	3.18218	1.41025	-1.78866	0.684128	0.91205	0.0235596	-1.46761	0.484027	1.59542	0.181084	1.02356	0.187333	-0.535712	0.624725	1.45802	-0.252746	1.83147	1.09564	2.03731	2.22283
'EPPK1	0.0318153	0.0655657	-1.41387	2.30785	-0.469578	-1.11872	-0.0115296	0.364525	-0.212102	0.591546	1.04229	3.18808	4.53385	-0.0955571	-0.324927	0.0488673	-0.376589	0.650503	1.1438	-0.392177	1.01271	-0.925801	0.828358	0.849	3.44275	0.0205534	-0.900097	-2.00671	2.17829	1.30144	-0.0537039	1.81686	3.52237	3.59291
'EPRS	2.50622	0.853034	0.735943	1.88734	0.978485	-0.323073	2.02009	0.234168	-0.435555	-0.341592	-0.103442	2.86163	5.27046	4.0462	1.2295	-0.664607	0.588518	0.0566387	0.824353	0.124818	1.46436	0.181268	0.750555	2.68807	-0.153954	1.94011	1.15561	0.421386	2.32248	0.795283	0.387992	-0.952175	0.577283	5.906
'EPS15	0.260939	1.10901	0.732071	0.1792	-0.533267	-1.49545	1.11022	-0.688029	-0.0970608	-1.46224	1.18982	0.227934	1.47166	0.771503	6.54505	1.11129	-1.31012	0.552321	-0.146588	-0.919701	1.33754	-1.37374	0.38089	-2.75636	3.32964	-0.227236	-0.935457	-0.076547	-1.33304	-1.82585	1.26137	-0.450137	-0.159425	1.00621
'EPS15L1	1.0653	-1.37047	-0.494428	-2.32096	-1.09964	0.0963468	1.61556	-0.0450645	-2.54292	-1.70976	0.618355	-1.14939	0.976163	-0.942693	1.88313	-2.09633	-2.18861	-1.07359	-0.410521	0.147308	-0.526034	-0.504674	0.606595	1.5479	0.0347326	0.183491	-0.554734	-1.86647	-0.224752	-1.16271	0.546606	0.266152	1.56855	-1.93706
'EPS15P1	-0.699055	1.31987	0.980117	0.761989	-0.822252	1.85114	-1.29179	1.14001	0.537952	0.654247	1.09284	0.0438392	-0.240991	-0.487137	6.7053	0.306752	2.27062	-1.09832	0.994697	-0.912832	-1.70127	0.440788	0.817377	0.389746	0.679297	0.492984	0.56349	-0.986629	1.7459	0.620319	0.859691	-0.0309844	2.12579	3.32897
'EPS8	0.0798418	-0.604706	-0.128627	0.898208	-0.164363	2.35702	-0.804576	-0.00451763	0.389775	-1.11497	-2.08679	2.73994	0.152444	-2.19383	-0.908654	0.110228	2.10001	-0.768256	0.529808	1.41918	-0.506833	0.638859	-0.911979	-0.269264	0.0509363	1.54214	-0.670126	1.01345	0.593514	1.22211	-0.211	1.12096	0.949257	1.14181
'EPS8L1	0.828354	-1.80944	0.202567	1.98165	0.653163	-0.268969	0.937823	0.631719	-1.79009	-0.0395703	-0.98427	-1.90068	0.476188	-0.623568	5.75946	-0.480107	1.31227	0.319656	3.86667	0.792994	-0.816334	-1.17903	1.46803	2.48492	2.19128	0.918916	-0.900603	-1.14615	1.41149	-1.1112	0.59679	0.400115	1.4726	2.72547
'EPS8L2	1.3702	0.583281	-0.932654	0.004104	-1.8841	-0.220214	0.191863	0.713897	0.326428	-0.555703	0.914171	-2.32082	-0.503847	1.05762	-1.49986	0.598317	0.742963	0.479666	0.851366	0.916625	0.932803	2.22172	-0.789833	-0.923585	-1.68444	-1.88962	0.134908	1.55692	-2.53163	-1.31774	-1.33504	-0.859025	-2.02674	-1.33657
'EPS8L3	-0.615159	2.08404	-0.367735	-1.79736	-0.000327624	-0.835147	1.70236	-0.447501	1.20438	-0.508303	0.975362	0.488206	-0.0888163	2.28265	8.66728	0.204521	-0.196007	-1.38609	0.128742	-1.00556	1.10855	-1.5047	-0.594271	-4.48316	1.06109	0.422792	-0.488672	-0.993282	-1.44757	-0.507069	0.670829	-0.493574	-0.859468	0.414484
'EPSTI1	-0.883311	1.89456	1.00285	1.95978	0.313722	-0.550369	1.15689	0.282715	-0.544473	1.62435	-0.0317675	-1.06064	-2.78116	1.12512	-2.38331	-2.51851	-0.142134	0.419752	-1.19717	2.19587	-2.02954	-0.260089	-2.56106	2.4889	0.591584	1.00522	-0.751537	-0.475533	1.23843	-0.66749	-1.07137	0.343982	2.0874	-0.0310421
'EPX	0.117827	0.540596	0.20225	1.05345	0.874632	-1.50101	0.469055	-1.57383	1.111	0.652354	2.21001	3.6046	1.14889	-0.962508	-0.50894	1.97066	-0.372243	-0.740042	-1.05242	0.468908	-3.00858	0.244909	-1.57259	0.863706	-0.131783	0.776765	-1.88272	1.34717	0.109291	0.769318	0.435021	-0.984327	0.0579063	0.824668
'EPYC	0.273352	-1.00688	0.865082	-0.725989	-0.0410251	0.975101	-0.898067	1.49675	-0.305794	-0.870868	-1.05232	1.62012	0.387824	1.61819	0.617867	0.146336	0.970125	0.0133244	1.62708	0.0828205	-1.52689	0.54367	2.68809	0.110295	1.67382	0.694676	0.129638	-0.55257	0.00198292	1.46063	-0.93057	-1.5346	0.745083	1.61827
'EQTN	-0.615133	-0.556184	-0.0912307	-0.576179	-0.333622	-0.142981	-0.284387	-0.219234	0.692259	1.79233	-1.0293	-3.40161	-3.7192	1.92943	-4.98832	-1.28637	-0.991453	-0.948086	-3.73955	-1.24829	0.68135	0.738388	-0.29973	-1.71959	0.329221	-1.21846	-0.77605	-0.174561	-1.77464	0.412984	-0.821873	1.06134	0.0213166	-4.05556
'ERAL1	0.372291	-0.299969	0.088563	1.1939	2.16365	-0.205992	0.537101	-0.390777	-0.391231	0.389778	1.81594	2.80857	0.712981	-2.07037	-2.31913	-0.726381	0.178737	-0.570727	0.910419	1.0905	-1.11715	-0.282139	-0.340197	-1.91902	-0.057491	-0.865174	1.72266	0.413462	0.340536	0.585163	0.778836	-0.408969	0.641749	0.832114
'ERAP1	-1.8425	-0.573417	-0.781423	-0.916735	-0.477089	-0.186368	-0.000187036	0.826163	1.1392	-0.296533	1.06499	-1.92953	0.551619	-1.27282	-0.78919	0.120052	0.951069	1.46332	-1.87139	0.839307	-1.30888	0.0723999	-0.185976	-1.69504	-1.87786	0.337746	1.29454	-0.57899	2.44951	1.73724	-0.384196	1.48999	2.15144	-0.0834793
'ERAP2	-1.8425	-0.833456	-0.828819	-0.940902	-0.477089	-0.186368	-0.000187036	0.925317	1.13558	-0.379645	1.06499	-2.03463	0.551619	-1.27282	-0.453825	-0.0727593	0.923503	1.46332	-1.83831	1.04897	-1.30888	0.0757161	-0.315809	-1.69442	-1.78679	0.0940929	1.33438	-0.57899	2.44951	1.73724	-0.384196	1.48999	2.15144	-0.136606
'ERAS	-0.31374	-0.812361	-0.148959	2.0433	0.668279	-1.78993	1.0354	-0.403916	-0.83496	-0.799141	2.76322	0.608841	3.58116	1.39517	0.69146	1.45174	1.18984	-0.91494	1.32198	1.52426	0.152879	2.7987	3.16455	-0.946329	-2.02218	-0.551336	0.912006	1.07778	0.193118	-1.62477	-0.327094	0.875873	-0.656763	2.66394
'ERBB2	-1.89522	1.1222	-1.11004	1.16508	2.08156	-1.19077	0.424584	-0.93581	-0.133627	0.776662	2.20257	2.78768	1.60156	-1.37883	-1.26968	-0.458601	-0.687797	-0.0427208	0.286664	1.76609	-0.773396	0.474036	-2.17453	-2.01948	-2.22744	0.0371071	-0.409368	0.671902	0.0961674	0.995763	-0.619661	-1.03447	0.71869	-0.200734
'ERBB3	-0.522645	-0.244521	0.782565	0.73549	0.244734	0.876473	-0.455249	1.54258	0.372488	0.156045	-0.453457	1.76458	0.339836	1.33393	0.807871	-0.289146	2.61958	-0.333055	0.920964	-0.00672284	-0.859649	-0.115156	2.02651	0.892488	-1.56483	1.40717	-0.139591	-0.225586	-0.012379	1.44936	0.213286	-2.06905	0.739085	2.07744
'ERBB4	2.91493	1.11	-0.811451	-1.00283	0.427461	0.0232991	0.266139	0.011171	-0.43456	0.209087	-1.30139	0.153759	2.97302	-1.22099	1.99964	1.12711	-0.0204446	1.54994	-0.74652	-2.58267	0.125914	-1.38879	2.11179	1.06214	-1.13936	1.50206	-0.050485	-2.41898	3.04943	-0.896719	0.525472	0.239346	1.08554	1.47131
'ERBIN	-2.0503	-0.365522	-0.714605	-1.44465	-1.25025	-1.15002	-0.0658598	0.78952	0.0953198	-0.0793427	1.6819	-2.76896	-0.874325	-1.47849	0.0461108	-0.822183	0.598747	-0.579937	-0.840895	0.518656	-1.59094	-0.198211	-3.26962	-1.49744	-2.50306	0.277861	0.615867	-0.245515	2.91551	1.72284	-0.654096	0.98601	2.1654	-2.09424
'ERC1	0.378356	-0.404289	-0.957391	0.475803	-0.308301	2.0038	0.292181	-0.00104378	-0.256054	-0.604629	-2.03551	2.65091	0.231923	-1.54592	-0.37966	-0.594393	2.68696	0.84375	1.89381	2.00661	-0.238441	0.663363	-1.28615	-2.03879	0.752087	2.18799	-0.127018	1.07621	0.60884	1.28467	-0.170475	-0.597057	0.915397	1.63764
'ERC2	-0.287161	-0.729	-2.76836	-0.0317848	-0.981371	-2.44137	-0.295092	0.498185	-0.505559	-0.603015	0.806622	0.273338	-2.96495	-0.366205	-1.23476	0.467009	-1.18795	-0.36674	1.25094	0.216417	0.46089	-2.53575	1.81712	0.21997	0.778891	0.734767	-1.27307	1.02843	1.18354	-0.78829	-1.43559	0.507199	-3.93386	-2.52179
'ERC2-IT1	-0.271457	-0.643263	-2.85082	-0.0316987	-0.981371	-2.57867	-0.295092	0.498185	-0.505559	-0.608321	0.806622	0.351406	-2.96557	-0.372296	-1.23712	0.36541	-1.1838	-0.23558	1.25094	0.636017	0.464821	-2.53575	1.81595	0.21997	0.774372	0.700602	-1.31209	1.02823	1.18354	-0.785509	-1.44989	0.507199	-4.08864	-2.4944
'ERCC1	1.93184	-1.84786	0.463202	0.935132	-0.483103	-0.863308	0.577128	-0.252312	-2.16028	0.280449	-0.941386	-0.513623	0.410475	-0.606716	5.75801	-0.783908	1.89907	-0.0810091	2.61684	2.29574	-0.933311	-1.22719	-1.01426	2.45312	-0.0444646	0.849827	0.475772	-1.12775	1.45272	-1.05598	2.29293	1.27561	1.46044	2.34863
'ERCC2	1.93184	-1.67515	0.457819	0.935132	-0.483103	-0.863308	0.577128	-0.270339	-2.26809	-0.110122	-0.941386	-0.513623	0.410475	-0.606716	5.79148	-1.11828	1.94225	-0.216286	2.61684	2.33631	-0.933311	-1.22719	-0.937121	2.45312	0.0545286	0.849827	0.519427	-1.12775	1.45272	-1.05598	2.34311	1.27561	1.46044	2.27351
'ERCC3	3.39504	0.46538	-0.378213	0.48371	0.447821	1.34701	1.07113	-0.701273	-0.93272	1.78524	-0.228523	2.11334	3.28176	-1.05732	2.78191	-0.0690295	-0.00981594	-1.38188	0.723104	0.689064	0.697101	-1.41588	-0.161887	1.73762	-1.69535	-0.849799	-0.400204	-0.638255	3.01893	-0.163856	0.905848	1.38288	0.774515	2.96234
'ERCC4	-2.38157	1.96836	-0.705641	-1.33295	0.219899	-2.12889	0.282614	-0.615894	-0.692095	-0.326908	-2.98368	-0.0654752	0.705521	0.433527	-0.729066	-1.65705	0.192507	-0.311302	-0.398034	0.0903053	2.33061	-2.15335	1.49242	0.870318	-1.45272	0.48349	1.74878	-1.05765	1.1644	0.168219	-0.690232	0.938234	-0.147124	-1.17336
'ERCC5	-0.706698	0.0913977	-0.321092	0.632082	0.476335	-0.504501	0.983435	1.07475	0.56796	1.84219	-0.360905	-0.702196	-2.81041	1.10863	-2.37892	0.446343	0.664399	1.21564	-1.25273	1.20971	-1.44534	-0.174131	-0.205293	1.54089	0.00198816	1.30893	-0.228045	-0.630266	1.06497	-1.11412	-0.703502	0.439185	0.985995	0.368468
'ERCC6	0.937009	-0.954476	1.85691	0.229456	-0.491391	1.17753	-0.109856	0.154102	-0.18335	1.24932	-2.10829	1.94976	0.184013	2.00981	-9.16946	1.54901	-0.0360626	-0.384637	-1.54421	-0.57909	0.55442	-0.171978	-1.43154	0.899373	-0.00203645	-0.784334	-0.283516	1.03842	-1.46519	-0.279872	-1.68049	-0.737533	0.768299	-1.36475
'ERCC6L	1.21668	-0.182716	0.273936	-0.368418	0.699614	1.26149	0.112059	1.08034	2.08372	0.355237	2.76738	-1.78341	1.86502	-1.68129	-1.48536	0.576574	-1.08219	-0.639378	0.935691	0.379008	0.144723	-0.533851	0.680657	-0.572773	-0.568676	-0.208606	-1.90306	-0.0719437	-0.245933	0.0857234	3.05012	0.262862	-0.676997	1.01422
'ERCC6L2	1.96893	0.941717	0.00770697	-0.615408	-1.21668	0.985657	0.336481	-0.884622	-0.694209	0.812194	-1.51242	-2.62731	-0.719368	1.41458	-0.452578	0.180284	1.13264	0.565782	1.18463	0.308066	-2.01265	-0.942741	3.14321	-0.681095	-0.535214	1.07585	-0.915516	-0.0835307	-2.48555	-0.136285	-1.59526	1.64329	-1.10374	-0.611562
'ERCC8	-1.55861	-0.220507	-0.552739	-0.916891	-1.25135	-0.44695	0.356307	0.485891	1.40823	-0.0981692	1.61747	-1.87423	-0.874325	-1.4191	-0.200738	-0.495738	0.918827	0.678369	-1.6045	0.428165	-1.1736	-0.19123	-4.01268	-0.86672	-1.62064	0.291734	0.592096	-0.6603	2.92417	1.8164	0.135057	1.61813	2.1436	-0.805036
'EREG	-0.837474	-2.42154	1.23082	-0.599417	-0.319812	-1.76474	-1.00734	-1.71439	2.0131	-1.13188	-1.67224	-2.18534	-3.77663	-1.22815	0.876358	-0.151517	-0.747736	0.360258	-1.39136	0.840592	-1.96858	2.16558	1.45785	-0.453163	-1.57377	1.11549	-0.496379	0.358336	-0.862719	0.624397	-1.26532	0.385365	-0.736588	-2.93807
'ERF	1.30577	-1.34044	-0.375661	1.08759	-0.983296	-0.42088	-1.07433	-0.129663	-1.48497	-0.681956	-1.84775	-0.871191	0.447841	-0.604219	5.9226	-0.658672	2.71823	0.137343	1.81604	3.59625	-0.631648	-0.844573	-0.118743	1.82383	-0.182487	0.966931	1.03967	-1.12712	1.46164	-1.05661	1.25815	1.12079	1.46044	2.04174
'ERFE	2.26501	0.46037	0.878461	-0.144117	1.54419	0.614705	0.278021	0.599993	0.525901	-0.869178	-1.1774	0.51354	3.00336	-1.25856	0.586505	1.04536	0.493151	1.07733	-1.00035	-0.0902629	0.873188	-1.37414	-0.855732	2.03383	-1.49733	0.707529	-0.717102	-2.51076	0.114984	-0.338991	1.80342	0.0656745	1.65193	1.61936
'ERFL	1.30577	-1.31843	-0.536483	1.22172	-0.983296	-1.09074	-0.510872	0.249549	-0.861621	-0.590276	-1.84775	-0.729558	0.615955	-0.603946	5.8291	-0.330101	2.68591	-0.513618	1.93901	3.25566	-0.997795	-0.781493	-0.0503684	2.42332	0.0414268	1.52779	0.981756	-1.12428	1.02967	-1.05925	1.33993	1.20713	1.46044	2.29508
'ERG	0.121046	0.254437	1.96858	-1.06583	-0.88676	1.10297	0.367676	-0.515297	0.774708	0.46405	-1.43793	2.25968	0.888761	0.513655	0.291989	-1.68079	-0.428041	-1.43004	0.826188	-0.438612	0.619964	2.64957	0.0418059	0.469342	1.96638	-0.529679	1.09424	0.433916	-0.23636	0.45467	-1.4827	-0.625245	1.91586	1.51834
'ERG28	0.794207	1.07862	-0.422608	0.153755	0.362643	0.991061	0.0634941	-1.83666	-1.6676	-0.0934299	-1.57325	-3.21631	-1.20919	2.99303	-2.66456	-0.524392	0.933309	-1.97402	-0.304689	-0.107898	-1.38389	3.38488	-0.219487	0.55338	0.319007	0.0181525	0.129485	1.41353	0.274446	0.835215	0.855511	-0.0679846	2.03673	-0.0131435
'ERGIC1	-2.66169	0.10714	-0.249341	0.0202875	0.190617	-1.76091	-0.152598	1.60703	1.00786	1.14758	0.983772	-2.55445	1.3017	0.905196	-0.446969	0.0534284	0.751895	0.731577	-1.78619	-0.845907	-1.2108	-2.78082	1.38186	-0.689549	-2.30133	-1.06135	0.560481	-0.194601	3.33396	1.64746	3.35874	0.321827	1.32253	0.354844
'ERGIC2	-0.136384	-0.483887	0.12828	0.120811	1.51985	2.40259	-0.123966	0.01114	-0.658677	-1.68015	-1.52477	2.59548	-0.0643962	-0.894206	-0.659483	0.249191	2.50878	-0.329286	2.31675	-0.356003	0.390964	0.8604	-0.300381	0.344186	1.26844	1.31795	-0.103465	0.737295	0.39531	1.30151	0.688504	1.54549	0.759076	2.46267
'ERGIC3	-0.889756	0.876494	-0.275487	-1.14392	1.27276	-1.17748	1.60031	1.4041	-0.966967	1.28677	-0.100259	1.07003	0.516815	-0.376319	4.14864	0.750813	-0.719489	1.69317	1.46513	1.86452	-1.46457	0.520159	2.3919	0.135556	1.96532	-0.101077	0.361432	0.829008	1.45967	-0.260653	1.20448	-0.192662	2.0471	3.68967
'ERH	0.274199	2.14146	0.0361043	0.671059	0.494814	0.484675	0.179389	-0.702336	-0.950684	-0.319841	-0.809943	-3.32605	-1.03941	3.03954	-2.54613	-0.0565457	0.845105	-2.29522	-0.119303	0.548611	-1.01509	3.34677	-1.03187	0.567856	-0.228383	0.0154647	0.634417	1.46181	0.267184	0.832663	-0.524217	-0.148629	2.21359	0.511973
'ERHP1	-2.53973	0.308972	-0.606751	-0.50533	0.560737	1.47402	-0.0298799	-0.605501	-0.338924	-1.58205	0.778245	0.192925	0.228338	-1.47101	5.11377	0.771762	-0.223515	-0.611964	0.491002	-1.83017	-0.126682	0.519464	2.01922	-0.366332	-0.259823	0.0657042	-1.21894	-1.2758	1.24217	0.0900849	1.05737	0.47789	3.81328	0.97702
'ERHP2	-0.310456	0.680814	-0.420472	1.71727	-0.0598375	1.08796	0.771869	0.112053	-2.5839	-1.14606	-0.24558	1.31155	2.66203	-1.14857	-3.66343	-1.11941	-1.74491	-0.160769	-0.792697	-1.58091	0.0658925	0.543117	-0.957748	2.88484	3.80929	-0.168669	-0.107408	-0.621958	-0.800716	-2.09721	0.829587	-1.14354	-0.70419	-0.888177
'ERI1	-0.324721	0.19805	0.233498	-2.87865	-0.10699	-1.02014	-1.64611	-0.38772	1.72273	-2.04298	1.10684	-0.437735	-1.31928	-0.239598	-0.0449705	0.610004	-1.1771	-0.724931	2.49504	0.0722116	1.12962	-1.09763	-1.73031	-0.505947	-0.513095	-0.651709	-0.216608	-0.58151	0.193573	0.992886	0.169968	0.105737	-1.69185	-1.79464
'ERI2	-2.61115	-0.33307	-0.56082	-1.44441	0.698998	-2.05193	-0.592716	-1.30546	-0.74213	-0.473895	-2.984	-0.0441548	0.425819	0.405568	-0.845493	-1.72244	0.12697	-0.450441	-0.588306	-1.64636	2.25295	-2.72251	2.17754	0.754154	-0.0737624	0.0789092	1.75801	-0.570601	1.17563	0.167732	-0.342502	1.29288	-0.147124	-1.90408
'ERI3	0.343149	1.02872	0.638119	0.351263	-0.00542996	-1.52078	-0.938859	-1.09626	1.01932	-1.76469	1.23086	0.327003	1.48109	0.810323	8.10662	1.98853	-1.92388	0.162624	-0.350907	-2.54233	1.3034	-1.94464	0.739639	-2.39996	2.64327	-0.111313	-2.02538	-0.238463	-1.34887	-1.82577	0.7199	0.894941	-0.16125	0.624934
'ERI3-IT1	0.343149	0.934996	0.638119	0.351263	-0.00542996	-1.52078	-0.938859	-0.924343	0.631722	-1.76469	1.23086	0.327003	1.48109	0.810323	8.10662	1.98853	-2.07145	0.162624	-0.350907	-2.71542	1.3034	-1.94464	0.739639	-2.39996	2.64327	-0.111313	-2.02538	-0.238463	-1.34887	-1.82577	0.755378	0.894941	-0.16125	0.521432
'ERICD	0.0332497	0.147265	-1.38233	1.70583	-0.176535	-1.08301	-0.0523164	-0.0263921	-0.396631	0.464192	1.03932	3.28666	4.53116	-0.0946863	-0.495604	-0.0146842	0.583289	0.0269567	0.0436681	-0.271462	0.67518	-1.16232	0.450964	1.2489	2.72531	0.0719142	-1.13642	-1.76188	2.17203	1.3033	0.736649	1.90745	3.527	3.24237
'ERICH2	2.65975	-0.139483	1.06346	-1.13125	1.44783	0.787945	-0.676575	-0.797878	-1.35857	1.59747	-0.0926297	1.28682	3.31989	-3.0449	2.08071	0.719154	-0.557294	-0.106713	0.221272	-1.088	0.759499	-1.38428	0.714171	1.47554	-1.60808	0.00263958	-0.67666	-0.968036	3.03356	-0.187275	0.895651	1.00688	0.784203	1.74754
'ERICH3	-0.462306	2.04568	0.200332	-1.02322	-0.372627	-1.66816	1.11912	0.323463	0.477615	-0.976364	1.08298	0.710334	2.2917	1.31457	8.07474	0.952181	-1.12736	0.280963	0.139877	-1.06132	0.979598	-1.30681	-1.53483	-3.16696	2.60573	-0.0161547	-0.0059868	-0.224925	-1.44143	-1.83581	-0.011616	0.662458	0.148951	1.24891
'ERICH3-AS1	-0.462306	2.04568	0.20227	-1.02322	-0.372627	-1.66816	1.11912	0.323463	0.477615	-0.976364	1.08298	0.710334	2.2917	1.31457	8.07474	0.952181	-1.12736	0.281985	0.139877	-1.06132	0.979598	-1.30681	-1.52651	-3.16696	2.69508	-0.0328939	-0.0059868	-0.224925	-1.44143	-1.83581	-0.0126082	0.662458	0.148951	1.26334
'ERICH4	0.856578	-1.50806	-0.977095	1.24163	-0.983296	-1.18653	-0.510872	0.0674361	-0.857543	-0.3135	-1.84775	-0.729609	0.618429	-0.603946	5.63904	-1.35639	2.52352	0.634713	1.80021	2.80699	-0.609104	-0.850355	-0.0548172	2.4078	-0.250498	1.19054	0.683042	-1.33493	1.46309	-1.05925	1.93608	1.64632	1.46044	2.07889
'ERICH5	0.193049	-1.19011	-0.527924	0.603674	-1.17166	-1.12314	-0.551133	0.227174	0.110333	0.244195	1.99334	2.81032	4.65639	-0.0268878	0.115031	-0.167321	0.196605	1.09738	0.484616	3.3432	1.3968	-1.042	2.13099	1.9726	2.47653	0.472055	-1.49446	-0.831962	2.14764	1.25696	2.44892	1.38619	3.87116	4.78862
'ERICH6	-0.373726	0.342022	-1.42137	-1.7447	-0.13818	1.27651	-0.0887695	0.63052	-0.471226	0.942563	1.32499	0.226647	-0.440645	0.681578	-1.63027	1.57329	1.88117	-1.41469	2.02072	-0.48182	3.39413	-0.823069	2.20112	0.554651	1.44788	-1.04115	-0.282944	0.321247	0.20884	0.401067	2.60869	-0.833402	-3.87594	1.21432
'ERICH6-AS1	-0.373726	0.341521	-1.42137	-1.7447	-0.13818	1.27651	-0.0887695	0.63052	-0.471226	0.942563	1.32499	0.226647	-0.440645	0.681578	-1.63027	1.57329	1.88117	-1.41469	2.02072	-0.48182	3.39413	-0.823069	2.19951	0.554651	1.53046	-1.04115	-0.282944	0.321247	0.20884	0.401067	2.60869	-0.833402	-3.87594	1.22833
'ERICH6B	-0.889231	1.47644	0.305719	1.95183	0.500521	-0.375985	1.15581	0.328251	-0.466154	1.22569	-0.0289201	-1.05906	-2.75962	1.13035	-2.2577	-2.79197	-0.491967	0.74886	-1.19717	2.24859	-1.87817	-1.04552	-2.02177	2.5194	0.580181	1.23544	-1.14426	-0.639958	1.24924	-1.18211	-0.714432	0.251811	2.08708	-0.339246
'ERLEC1	2.686	-0.892818	-0.00127882	0.676058	1.15563	1.06369	0.046047	0.98159	-1.27837	0.137066	0.768778	1.72294	1.75845	-0.198292	0.62476	1.4402	-1.08758	-0.509086	0.0642211	0.449641	1.39302	1.61209	-0.68235	0.696717	0.201685	0.0184574	-0.27658	-0.697796	0.50604	-1.01579	2.51703	0.955263	2.20323	2.96605
'ERLIN1	2.09128	-0.253676	-1.95024	-0.897799	-1.26259	0.701782	-0.161159	0.186858	0.571836	-0.311131	-2.11077	0.573752	0.137083	2.27981	-9.82913	-1.33842	-0.100118	-0.603826	-1.24735	2.19284	1.14251	-0.0332442	-1.81131	0.0113858	-0.226808	-0.867998	-0.480807	1.40675	-1.53308	-1.69435	-1.3439	-2.39787	0.672832	-3.21815
'ERLIN2	-0.206403	-0.606515	0.372759	-1.50648	-0.313064	-1.01065	-1.26143	-0.818173	1.8115	-2.84713	1.122	0.618908	0.160448	0.0754005	-1.07991	-0.232062	0.161626	-2.13554	1.38605	0.693184	1.26179	-1.51476	-0.803913	-0.750874	-1.03047	0.272382	-0.727245	-0.584301	0.218502	0.864163	0.279925	-1.51354	-1.71138	-1.97669
'ERLNC1	1.8996	0.314331	1.94201	1.50429	0.845643	-0.283505	1.60897	0.0103943	1.84991	0.0620002	-0.114802	2.56898	6.01894	3.99793	5.73754	0.555645	1.09321	0.531218	1.09603	-1.03888	1.27031	0.586444	3.71945	1.51877	-0.133406	1.86299	0.746137	0.569542	2.34905	1.96095	1.17941	-0.459854	0.583347	7.99932
'ERMAP	0.256593	0.888498	1.36968	0.427889	0.0248358	-1.30598	-0.938859	0.46124	0.0610441	-1.87801	1.23115	0.321862	1.48064	0.796359	8.06576	2.56297	-1.73244	0.360576	-0.333399	-2.84115	1.47642	-1.99098	0.898692	-2.29966	2.51611	-0.0852806	-1.85393	-0.241179	-1.34863	-1.85553	0.605079	1.03319	-0.16125	1.03965
'ERMARD	-0.489581	1.15838	1.51908	1.14047	0.402468	-0.832435	1.24592	1.55443	-0.792333	0.661691	-0.895477	1.60566	2.27064	1.1299	-3.45707	0.699842	-0.295181	-0.573924	1.68009	1.27392	-1.21231	-0.0583981	-1.07134	-0.603318	0.192541	-1.64119	-0.586207	1.13024	0.92274	-1.80023	1.49944	-0.517619	-0.698247	0.794247
'ERMN	2.66038	-1.32942	1.0125	-1.47579	-0.609371	1.49281	0.00657176	-0.243022	-1.2546	0.615519	-0.0938916	1.11398	3.01513	-1.05149	0.474567	0.724097	-0.564407	-0.880325	0.615934	-0.388415	1.38145	-1.30372	1.14945	1.46267	-0.91545	-0.22892	-0.826959	-0.954553	3.03112	-0.212344	0.518323	0.919822	0.778536	1.50406
'ERMP1	-0.0853993	-0.520172	-1.40531	-1.18794	-0.146938	0.186051	0.039096	-0.0135329	0.604894	1.84095	-0.994553	-3.02108	-4.23503	1.90379	-3.22215	-0.873458	-1.20697	0.00887957	-1.62822	-2.08064	0.0630789	0.626619	1.58268	-0.635011	0.334411	-2.09558	-1.03845	-0.308876	-2.73966	0.376392	-0.499037	1.15602	0.0335776	-3.33908
'ERN1	-0.0931309	0.714283	-0.13645	0.686348	0.878524	-2.22644	1.26746	-0.897848	0.492955	1.03661	2.2239	3.79219	2.05944	-0.953141	-0.717468	0.874039	0.600409	-0.0216841	-0.898827	0.0382792	-2.71616	0.383471	-0.329766	1.41061	0.506258	0.718024	-1.50261	1.72018	0.101698	0.769559	1.21376	-0.567048	0.0522166	1.82427
'ERN2	-2.18765	-0.127481	-0.629928	-1.48018	0.698998	-2.218	-0.875103	-0.900324	-1.00816	-0.178746	-2.984	-0.0533747	-0.226374	0.400971	-0.822394	-1.44235	-0.117525	-0.332324	-0.488737	-0.803644	1.18269	-3.93408	1.592	1.12795	-0.168642	0.174371	1.59602	-0.91107	1.17114	0.167732	-0.381908	0.78436	-0.147124	-2.35403
'ERO1A	0.398639	2.13792	1.56268	0.246625	-0.570597	0.538209	0.193322	1.16578	-2.14299	0.242223	-0.786202	-3.01949	-0.621671	3.02994	-2.82051	-0.780461	1.13818	-2.16056	-1.28099	0.707231	-0.920362	1.92539	-0.111055	0.158825	0.625968	-0.0523271	0.392812	1.40623	0.246851	0.889687	-0.354422	-0.0318806	2.88261	0.737322
'ERO1B	1.55765	-0.548021	-0.441015	1.84794	1.10526	0.206763	-1.5189	0.320638	0.119045	-0.0992662	-0.0897067	2.9187	5.26403	1.76273	1.02602	0.205183	0.392947	-0.0198095	0.917157	-0.794911	1.20112	0.400117	0.401195	3.47288	-1.40119	1.29244	1.41241	-0.748906	2.41347	0.768183	0.933906	-0.0548476	0.870071	4.36818
'ERP27	0.0798418	-0.951235	-0.784206	0.778126	-0.164363	1.78763	-0.808269	-0.0697693	0.0657459	-1.05573	-2.08679	2.74592	0.152444	-2.19383	-0.969541	0.100306	2.91317	-0.860023	0.529808	1.60397	-0.341889	0.726053	-1.50888	-0.889984	0.362749	1.60403	-0.829034	0.900222	0.593461	1.22211	-0.279466	1.00745	0.949257	0.753633
'ERP29	-0.25623	-1.74158	1.03906	-1.49281	0.710162	1.47893	0.042553	0.300969	0.377484	-0.611701	-0.930678	1.68767	0.488189	1.16463	1.66185	-0.051237	0.828598	-0.426447	2.73227	-0.36212	-0.647149	0.39312	1.40665	1.44203	0.630345	1.45654	-0.49267	0.288642	0.0184177	1.52155	-1.10008	-1.57677	0.694082	1.85815
'ERP29P1	-0.745043	1.1728	-0.352647	-1.342	-0.0560398	-0.734869	-0.224112	1.0091	-1.14972	-0.00959145	-0.0802451	1.03376	0.470448	0.294769	3.76909	1.44721	-0.831655	1.85724	1.67841	-0.394695	-0.486401	0.440233	3.03277	0.395104	0.342737	-0.0918793	1.35938	0.820862	1.19652	-0.273806	1.73632	0.797467	2.02756	3.15239
'ERP44	1.92811	0.750467	0.25754	-0.669094	-1.21668	0.887578	-0.463082	-0.824824	-1.00567	0.975159	-1.51191	-2.61638	-0.829209	1.41868	-0.59755	0.322385	1.65059	0.850015	1.26427	0.385514	-1.83677	-0.951635	3.51916	-0.369499	-1.50578	0.175317	-0.200478	0.261289	-2.32326	-0.12738	-1.83914	1.33972	-1.10768	-0.698091
'ERRFI1	-1.84682	0.026533	-1.69644	-0.307812	-0.601734	-1.04259	1.32769	1.79919	2.04156	-0.30464	1.34612	-0.565105	-1.54904	1.36252	5.92538	0.129836	-2.21372	0.972802	-1.50332	1.80722	0.942452	-0.96997	-0.828999	-0.572466	2.36179	-0.398099	-0.323613	-0.809258	-1.20944	-0.896885	0.0629866	-0.032881	-0.16909	0.394141
'ERV3-1	-0.968451	-0.101218	1.19052	1.34023	0.430485	1.16474	-0.312752	0.726129	0.998539	0.269865	1.08513	0.437963	-0.277611	-1.22932	8.22026	0.611749	0.99283	-0.868937	0.869658	1.47185	-0.284087	0.494962	1.03105	-0.42345	-0.749408	0.655884	0.629812	-1.7075	1.74494	0.190881	4.00362	-0.25502	3.81654	4.38673
'ERVE-1	0.360066	-0.304634	-0.737831	1.09957	2.16365	-1.29122	0.537101	-1.80983	-0.180816	0.130499	1.81594	2.80857	0.595537	-1.45395	-2.2569	-1.11846	-0.218567	-0.489625	1.00154	1.01031	-0.87793	-0.532779	-0.738687	-1.34717	-0.0653062	-0.442181	1.37178	0.413462	0.340536	0.56185	0.0923248	-0.590958	0.641749	0.0848885
'ERVFRD-1	-0.786853	-0.586858	-1.03837	0.581735	1.39792	1.18199	-0.236061	1.61214	-2.3248	-2.34454	0.803294	0.779754	2.04104	-1.10961	-2.93761	0.248674	-1.92175	0.0435459	-1.73304	-0.723549	0.41953	-1.25309	-0.0252825	0.388507	3.46485	2.08794	0.504358	0.614131	-0.721787	-1.35497	-0.571446	-1.40032	-3.30164	-1.42782
'ERVFRD-3	-1.36806	0.0268911	-0.464308	-0.646625	-0.138885	0.973082	-1.3595	0.18952	0.663792	-0.987921	-1.9813	-3.77953	-4.01246	0.382341	-6.93438	-1.03879	-1.98073	-0.03587	-4.12414	-1.3258	-0.843459	0.72649	-0.038089	-0.895971	-3.12446	-1.55257	-0.888628	-0.417342	-2.65528	-0.85225	-1.31429	1.39902	0.0345788	-6.67848
'ERVH-1	-2.20563	-2.48248	-0.107281	-0.0185033	0.408136	-2.03457	0.708516	-1.4884	1.49569	-0.357326	0.106599	-1.26232	-4.16354	-1.13425	1.17672	-1.50966	-0.520519	2.25377	-0.256083	-0.407095	-0.799067	1.03613	-0.0331882	-0.260993	-0.327047	-1.01122	-0.868226	0.32212	-0.719282	0.773258	-1.84237	-1.00271	1.53881	-2.60977
'ERVH48-1	0.0591792	0.673093	1.30872	0.394502	-0.560675	1.28459	0.297407	-1.19387	0.775815	1.31621	-1.38052	2.25601	0.896713	0.622376	0.49728	-1.91914	0.0152858	-0.681195	0.644036	1.10843	0.526296	2.43868	-0.370262	0.594513	1.48322	-0.881367	0.264395	0.416767	-0.183958	0.866038	-0.816058	-0.461358	1.86759	2.11657
'ERVK-28	1.29559	-1.14433	0.241328	-1.55277	-0.0136546	-0.843836	1.1404	1.55816	-2.63576	-1.20966	-0.923921	-0.0642857	0.467987	-0.797082	2.3868	-0.457698	-0.427266	0.377592	-0.98492	1.54134	-0.808404	-0.945284	2.29816	1.56666	0.472312	0.993382	0.233513	-2.03518	-0.59878	-0.754488	1.87236	1.68809	1.42956	0.585933
'ERVK13-1	-2.80214	-0.698322	-0.883848	-1.29166	0.204795	-2.45697	0.548272	-0.0996449	1.17537	-0.564978	-2.84063	0.153857	0.732625	0.0544636	-0.975795	-1.26881	0.499241	0.883829	-0.103476	0.819611	2.17739	-2.79208	1.13086	0.656663	-0.895374	0.587141	-0.0263993	-1.04832	1.84482	0.134866	-0.939318	0.556618	-0.187228	-1.34293
'ERVK3-1	0.672598	-1.10473	-0.0612629	1.41342	0.43961	-0.502395	0.978623	0.175517	-1.33286	-0.611747	-0.997751	-1.56722	0.639877	-0.63399	6.00366	-0.389601	0.868209	0.710916	3.62135	0.58905	-1.57493	-1.18191	1.63602	1.9064	1.7848	0.492938	-0.498443	-1.18536	1.39219	-1.1352	0.191759	0.56471	1.47428	2.22446
'ERVK9-11	1.14192	-1.1145	0.210614	1.25458	-0.490706	-1.26917	1.96129	0.217727	-3.56175	-0.250178	-1.84608	0.543725	0.614496	-0.603946	6.06069	-0.630183	1.59817	-0.303642	1.7831	3.87479	0.222724	-0.923501	1.02544	2.41789	0.173654	1.34989	0.58468	-1.505	1.46421	-1.02503	2.72603	-1.25684	1.46044	2.7688
'ERVMER34-1	-1.7492	-2.15175	2.4747	-0.705708	1.03148	-1.32891	-2.27365	-0.0633964	1.40102	-0.526893	-0.692037	-0.964271	-3.58454	-0.787959	0.90084	-0.312268	-0.863311	0.454327	-1.04159	-0.688371	-1.9537	3.0929	2.81811	-1.46143	-0.719935	1.41224	-0.152876	-1.77862	-0.869681	0.767794	-0.376196	-0.384599	-1.27113	-2.14962
'ERVMER61-1	1.32283	0.187879	1.00198	1.28688	0.568537	-0.42113	1.70206	-0.56632	0.447502	-0.160653	0.191844	3.59465	6.6821	4.01357	0.819609	0.43903	0.364677	0.223538	1.2177	-1.32085	0.877687	0.0552866	3.8564	1.824	0.0745272	1.79243	0.338709	0.67196	2.20804	1.94064	1.78979	-1.1324	1.0603	6.43266
'ERVV-1	0.720704	-2.51461	0.4978	0.69155	0.653163	-0.385902	0.942861	0.265362	-0.888616	-0.658947	-0.98427	-2.03525	0.196355	-0.631719	5.28127	-0.540753	0.686902	0.66987	3.29486	1.38519	-0.816178	-1.17903	1.0706	2.45055	1.50755	0.542061	-0.133969	-1.15852	1.41126	-1.09675	0.500848	0.972299	1.46577	2.12067
'ERVV-2	0.720704	-2.51461	0.544554	0.67307	0.653163	-0.385902	0.942861	0.265362	-0.801088	-0.658947	-0.98427	-2.03525	0.196355	-0.631719	5.28127	-0.546075	0.691452	0.523237	3.32775	1.32155	-0.816178	-1.17903	1.0706	2.45055	1.45364	0.542061	-0.133969	-1.15852	1.41126	-1.09675	0.500848	0.972299	1.46577	2.10043
'ERVW-1	-2.29155	0.0696378	0.184255	0.170801	-0.0316095	1.45948	-0.54021	0.276686	0.809281	0.563404	2.25891	0.336801	-0.439713	-1.33018	4.37609	-0.0347886	0.0609329	-0.279082	0.643825	0.922061	-0.516078	0.643962	0.350442	-0.387726	-1.21643	0.0553657	0.388349	-0.954733	1.6115	0.156739	1.941	-0.0897073	3.81324	2.25969
'ESAM	2.70055	1.20178	0.0339742	0.13351	-1.8682	-0.693465	0.272346	-1.77442	-1.48277	0.46762	-0.887823	-3.3228	-2.52154	-0.749103	-0.388329	0.61429	0.0475417	-1.25374	0.482893	0.948763	1.70264	1.80442	0.338174	-1.7019	-0.366647	-0.982375	-0.684409	0.553358	-3.78977	-1.92129	-3.00001	-1.37505	0.390528	-2.97173
'ESCO1	1.54481	-0.225044	-0.893934	0.851499	0.250081	1.63527	-1.0785	-0.694758	1.78197	-0.584956	0.360751	-0.795097	-2.99954	0.585512	0.31253	0.23759	-1.82931	0.860546	2.84221	0.55131	-1.51934	0.55727	-0.206666	-0.741209	0.246997	0.681489	0.111573	-2.41593	1.19075	-0.721823	-0.397497	-1.07394	0.53868	-0.18047
'ESCO2	0.0195462	1.37444	0.340964	-2.76685	0.737366	-1.0764	-0.966274	-2.046	2.05727	-2.33999	1.21747	-0.110274	-1.28518	-0.270196	0.394403	0.320697	-0.88443	-0.998874	2.31298	-2.42492	0.73122	-1.10996	-2.16502	-0.203953	-1.20747	-1.34051	-1.19829	-0.486143	0.21527	0.869517	0.427206	-0.0826411	-1.72222	-2.37916
'ESD	-0.962076	1.90253	-0.078199	1.95252	0.500521	-0.42694	1.15581	0.845637	-0.614504	1.24975	0.00781216	-1.06465	-2.80679	1.13035	-1.94054	-1.75551	-0.942384	0.743117	-1.19717	2.32438	-1.91594	-1.04497	-1.99487	2.7839	0.444444	1.17507	-1.46663	-0.639958	1.24931	-1.18211	-0.856642	-0.217616	2.08708	-0.27074
'ESF1	-1.3757	0.961632	1.06039	0.067675	1.08207	1.30408	1.7962	2.49745	-0.630389	-0.719086	0.117542	0.541108	-0.0776302	0.260962	2.17327	1.15417	-0.27427	1.66829	2.02217	0.46153	-1.18394	1.9291	1.01061	-1.22666	1.58407	-0.115875	-1.04789	1.26795	1.07278	-0.225584	0.395493	0.686864	0.437152	3.25099
'ESM1	-1.88758	-0.982647	-1.25988	-1.55438	-0.88619	-0.789797	0.387284	0.656086	1.20562	0.215567	2.00497	-1.91395	-1.02634	-0.331783	-0.542457	-0.878587	-0.0911848	-0.311148	-1.43872	-0.207688	-1.10803	-0.192042	-2.36143	-1.44314	-1.70637	-0.00161829	-0.709461	-0.936173	2.92355	1.82169	-0.404105	0.643626	2.14534	-1.90806
'ESPL1	-0.191928	-1.6689	0.411083	-0.191079	2.07438	0.942745	-1.01371	1.1237	0.79585	-0.160805	0.34814	1.61146	-0.0133026	1.28765	0.334846	0.864046	2.86661	-0.857853	1.85324	-0.978724	0.122009	0.300371	2.41608	0.77923	-0.909073	1.23331	1.25286	-0.122794	0.0599415	1.44611	1.4437	-2.48946	0.73612	2.73404
'ESPN	-1.31396	0.254798	-1.1319	-0.0969275	-1.60616	-0.587159	1.32684	0.895601	0.851253	-0.0435172	1.34612	-0.577107	-1.52931	1.44615	6.58927	-0.228038	-0.295365	1.75145	-1.8876	1.11031	0.782498	-0.95205	-1.34198	-0.113131	1.99465	-0.739881	0.0261955	-0.793049	-1.20313	-1.91146	0.0239473	0.635003	-0.00469081	0.466121
'ESPNL	2.26501	0.39707	0.877415	-0.339052	1.54419	0.693645	0.278021	0.599993	0.525901	-0.869178	-1.1774	0.51354	3.00336	-1.32603	0.592401	1.0666	0.458705	1.07504	-1.00035	0.173345	0.873188	-1.37414	-0.855732	2.03383	-1.61719	0.719641	-0.611642	-2.51076	0.114984	-0.338991	1.79494	0.0656745	1.65193	1.61857
'ESPNP	0.378472	0.325119	-1.83429	-0.76863	-0.471963	-1.55679	0.792766	1.00322	1.47357	-0.66796	1.34105	-0.546184	-1.56501	0.9076	7.84725	-0.111429	-1.74921	1.64528	-1.41438	2.64601	0.615713	-1.12348	-1.3305	-0.582312	2.62646	-1.47544	-0.682427	-1.12278	-1.32474	-1.10766	-1.10758	0.843126	-0.180329	0.299855
'ESR1	-0.476512	0.373219	0.926698	1.95108	0.717867	-0.760151	0.932067	0.765134	-0.220096	0.313838	-0.90203	1.37093	3.60035	-1.04444	-3.64757	0.0700811	0.107513	1.16072	2.04991	0.913247	-1.00902	-0.296739	0.369022	-0.308995	-0.928075	-0.922415	-0.726037	1.34666	-1.94168	-1.53678	1.02163	0.238753	-0.90312	0.453485
'ESR2	0.711419	1.61516	0.0753139	0.511818	0.888577	0.575115	0.179389	-0.164561	-1.61151	-0.390607	-0.791227	-3.10094	-1.0421	3.00056	-2.97483	0.455046	1.07451	-1.76446	-1.30428	-0.270794	-1.07643	1.89344	-0.367489	0.464475	-0.191496	0.137672	0.359094	1.45042	0.262405	0.860651	-0.9068	0.0718409	2.03385	0.115451
'ESRG	-0.287161	-0.739189	-2.31293	-0.0150499	-0.981371	-2.47744	-0.25479	0.732969	-0.436987	-0.529836	0.806622	0.156737	-2.96496	-0.364887	-1.404	-0.315399	-0.9502	-0.19236	1.19351	0.496453	0.516347	-2.5359	1.83656	0.21997	1.02209	0.171823	-1.10463	1.03762	1.18357	-0.78829	-1.46476	0.207742	-3.95006	-2.52207
'ESRP1	0.567339	-0.244915	-0.642042	0.670481	-1.03102	-0.983192	-0.11835	0.553908	-0.148292	0.186464	1.00385	2.79437	4.64361	-0.0188356	-0.12274	-0.218215	0.516711	1.46824	0.486594	3.64016	1.43287	-1.0453	2.24669	2.01681	2.53861	0.544117	-0.600871	-0.085893	2.15345	1.33218	2.08237	1.10535	3.87796	5.32721
'ESRP2	-0.0679703	0.0770689	1.16726	1.02301	-0.734041	-1.0896	-1.24012	0.74146	-2.05593	1.34237	-2.87943	-0.326185	-2.29057	0.903342	0.833248	-1.01346	-0.71046	2.16306	-0.586344	-0.85128	1.25188	-3.89819	-1.94944	2.42339	-0.792116	-0.228621	2.86163	-0.685165	0.271645	-0.795684	-1.79446	-0.96834	-0.40338	-1.79324
'ESRRA	2.99408	-0.183837	1.12823	0.174294	-0.300583	-0.830607	-0.0689557	-0.237228	-1.27504	-0.181247	0.413168	-3.10824	1.19764	-0.372415	-2.35373	-0.187625	0.423019	0.387652	0.119318	-0.158317	2.70058	2.20905	3.18219	-1.28007	-0.914051	-0.920783	-0.672911	1.92624	-4.45567	-1.87335	0.808437	-1.75935	-0.138251	-0.628136
'ESRRAP1	-1.63288	0.376837	1.00754	2.02165	0.279763	0.169324	1.17449	0.442046	0.19432	-0.833654	0.0494014	-1.19632	-4.43818	1.03545	-2.97369	0.20092	0.278758	0.0844675	-0.244653	1.27255	-2.36393	-1.10288	-1.2207	1.09027	0.52158	0.699005	-1.86003	-0.616595	0.933524	-1.70543	-0.192433	0.289482	2.10295	-1.0718
'ESRRAP2	-0.506444	0.0761458	0.0946121	2.15443	0.275943	0.092898	1.1401	0.651149	0.351029	0.179686	0.0429588	-1.23505	-4.11404	1.04888	-1.90614	0.568112	0.197016	0.970743	-1.38903	1.75438	-2.21477	-1.0959	-0.793124	1.10278	0.554814	-0.100196	-1.12496	-0.619418	0.983812	-1.12959	-0.0677521	0.827004	2.10295	-0.196178
'ESRRB	0.49516	1.17292	-0.3642	0.315957	0.621324	0.830844	0.0634941	-1.17621	-1.45117	0.0452827	-0.360977	-3.21323	-1.20919	2.98425	-2.66127	-0.426263	0.84594	-2.06031	-0.304727	0.0071836	-1.32853	3.32184	-0.102167	0.55338	0.311396	0.134718	0.443079	1.41646	0.26761	0.835215	0.585851	-0.00636909	2.03673	0.456785
'ESRRG	1.95791	0.443451	-1.11423	1.86322	0.978074	-0.518368	1.85503	0.888379	-0.647508	0.389975	-0.105134	2.88047	5.58625	4.0881	1.25759	-0.48742	0.100444	0.313787	0.919244	0.0653159	1.46739	0.116909	0.27734	2.91668	-0.331831	1.71867	0.898152	0.409752	2.32847	2.06953	0.407306	-0.441851	0.574813	5.76648
'ESS2	-0.0875862	-1.99268	-0.525999	-1.13732	-0.377259	-0.00158725	0.115217	-0.926955	0.788767	0.804922	0.169203	-1.43024	-1.19545	-0.657465	-4.95106	-0.759423	-0.384362	-1.05717	0.107164	-1.36491	1.99459	-1.132	-3.374	-2.86844	-0.223743	4.91441e-05	-0.0907808	0.861452	-1.08725	-2.44746	-0.637412	-0.22005	1.54699	-3.9241
'ESX1	-1.48195	1.95578	0.244035	-2.59342	1.10899	0.797949	0.558305	-1.22944	-0.89039	0.750072	-0.557802	0.484619	-2.86083	-1.52859	-1.1622	-0.58131	-1.69769	0.552691	-0.714875	1.07397	-1.0598	0.105067	-1.14323	0.144678	1.73167	0.590812	0.13173	-0.336421	-0.215412	1.92274	2.03744	-0.184259	0.653127	-0.590809
'ESYT1	-0.522645	-0.0223825	0.824361	0.73549	0.244734	0.876473	-0.455249	1.04712	0.42229	0.258971	-0.453457	1.76458	0.339836	1.33393	0.807871	-0.134235	2.41883	-0.333055	1.28649	0.0463278	-0.859649	-0.115156	2.02651	0.892488	-1.84213	0.929136	-0.233277	-0.225586	-0.012379	1.44936	0.213286	-1.81436	0.739085	2.02515
'ESYT3	-0.620038	0.124791	-1.73134	-1.71029	-0.382992	1.3603	0.233667	1.10893	-0.142837	-0.0731188	1.33585	0.299252	2.442	0.694079	-1.41146	1.52602	0.557112	-0.433048	1.91333	-0.203469	2.57315	-0.90838	0.93906	1.10837	1.21605	-1.47459	-0.586414	0.773911	0.214172	0.392344	1.228	-1.13615	-3.87478	0.931577
'ETAA1	1.89208	-2.08807	1.16925	0.0306941	1.15448	1.09248	-0.412779	1.85361	0.567034	-0.443927	0.752003	1.1303	1.73708	-0.221731	0.854589	0.855429	0.465892	-0.516797	-0.426779	0.26955	1.58873	1.58745	0.929528	0.705672	-0.832978	-0.668725	-0.430055	-0.718538	0.518543	-0.985884	1.94306	-0.169305	1.71026	2.59239
'ETDA	0.356067	1.98874	-1.04823	-0.905578	-0.239735	1.79773	-1.07987	0.627604	0.0272278	0.402353	-0.925999	-1.03437	-2.6553	-1.56959	0.597133	-2.79438	-1.53487	1.87344	-0.123882	-0.266878	0.0774488	-0.186149	0.518643	0.122138	1.15459	1.23541	0.255691	-1.72714	-0.125835	1.24612	1.54638	0.535268	0.620025	-0.215122
'ETDB	0.356067	2.07432	-0.951727	-0.908389	-0.239735	1.79773	-1.07987	0.627604	0.0343797	0.402353	-0.925999	-1.09638	-2.67142	-1.60629	0.597133	-2.79354	-1.37249	1.86934	-0.123882	-0.347999	0.0774488	-0.186149	0.518643	0.122138	0.750754	0.989907	0.218132	-1.72714	-0.125835	1.24612	1.47922	0.535268	0.620025	-0.32035
'ETDC	0.356067	1.98874	-0.946464	-1.01865	-0.239735	1.79773	-1.07987	0.627604	0.0272278	0.402353	-0.925999	-1.03494	-2.6553	-1.56959	0.932589	-2.71516	-1.53487	1.91956	-0.123882	-0.644004	0.0774488	-0.186149	0.518643	0.122138	1.15459	1.23541	0.255691	-1.72714	-0.125835	1.24612	1.45244	0.535268	0.620025	-0.218979
'ETF1	-1.98683	-0.00518189	0.384604	-1.56714	0.466671	-2.23928	-0.372166	1.16402	1.65704	0.913709	0.983474	-1.42686	0.28115	0.281638	0.194701	1.17815	1.41428	0.460509	-1.5242	0.0154507	-1.27092	-1.14697	1.07455	-1.45771	-0.989689	-1.06027	0.679148	-0.199925	2.28663	1.66234	-0.643711	0.95461	2.18515	0.408557
'ETF1P1	-0.721561	-1.56728	0.794128	0.877176	1.50101	0.36764	0.995534	-0.363131	-2.8473	-1.09605	0.767966	0.523705	1.90546	-1.15916	-4.0264	-1.44321	-2.46559	-0.311598	-1.96977	-1.96209	0.0426403	0.465498	0.504739	-0.108589	2.70707	1.77814	0.274469	0.954278	-0.734148	-2.00557	0.896264	0.058352	-2.89056	-1.78567
'ETF1P2	-1.99516	0.610231	-0.739813	-0.484518	1.21041	1.78995	0.0363413	-0.310542	-0.692028	-1.34336	1.03463	0.157878	0.092503	-1.15712	5.27199	0.605944	-0.571135	-0.693883	1.1134	-2.50993	-0.241988	0.102726	2.06924	-0.0779412	-0.728922	0.487789	-0.905698	-1.16405	1.3538	0.0900849	0.406449	1.48337	3.764	1.40388
'ETF1P3	1.24984	-0.343646	-0.474621	0.862327	0.556691	-0.352406	0.794522	1.12609	-0.807886	-0.229857	2.774	-0.415805	1.81522	1.49757	-1.70793	-0.212937	-0.760407	-1.14905	1.28313	-0.0405477	1.59854	-0.282364	0.504503	-2.04911	-0.392798	0.421284	-1.48331	0.0566002	0.138449	-0.667352	1.30328	0.739233	-0.66287	0.816143
'ETFA	0.493495	-0.0870471	-0.770121	-0.847745	1.14337	1.97836	0.0671809	-0.336979	0.245406	0.034362	-1.33839	-2.47823	-0.672846	0.759531	0.0457188	-4.1883	1.67057	0.118855	0.526689	-0.527007	0.910739	2.28268	-1.4112	-1.33274	-0.714147	-0.323009	1.07335	-1.252	-3.81638	0.963794	-0.325369	0.0997265	1.87534	-1.0675
'ETFB	0.366086	-1.96922	0.0239677	0.432029	0.6479	-0.478452	0.908723	0.49958	-0.703845	-0.608515	-0.967533	-1.57416	0.405526	-0.629131	5.30267	-0.824624	0.905099	0.393333	3.23522	0.787656	-1.16536	-1.18062	1.10281	2.21199	2.24676	0.541907	0.244149	-1.16717	1.46156	-1.10165	0.698697	1.75053	1.45414	2.30654
'ETFBKMT	-0.0545261	-0.483203	-0.291141	0.226721	1.5147	2.25607	-0.117445	-0.301561	-0.486428	-1.68597	-1.45696	2.60673	0.151022	-0.177779	-0.237958	0.38311	2.50738	0.544661	1.93098	0.658106	-0.0545898	0.7177	-0.320118	0.239675	0.650922	1.27831	-0.418326	1.09739	0.388017	1.31047	0.577005	1.03121	0.751773	2.5652
'ETFDH	-1.47624	-1.2469	-0.966704	-0.751362	-1.01233	-1.42942	-0.710994	-1.25274	0.64403	0.719551	-2.80497	-0.711094	-3.06752	-0.829114	0.484494	-0.886863	0.294153	0.812456	-0.331103	0.630057	-0.413675	-0.462629	-1.43474	-1.34953	-1.86912	0.425443	-1.07856	1.00306	-2.24674	0.56321	-2.73978	-0.111761	-0.985614	-4.2811
'ETFRF1	0.49459	-0.253131	0.685635	0.243152	1.49265	1.80278	-1.04608	-0.759562	-0.795563	-2.17705	-2.09861	2.632	0.110872	-1.41285	-0.0136787	0.370916	2.71818	0.333447	2.39031	1.25624	0.629822	0.72741	0.329843	-0.528644	0.923211	2.43726	0.431448	0.650389	0.397709	1.30329	0.82639	1.91922	0.746962	2.91903
'ETHE1	1.33114	-1.35591	0.157734	0.93232	-0.982733	-0.737059	-0.0279666	-0.524701	-2.22721	-0.60781	-1.84775	-0.891114	0.411884	-0.604219	5.58364	-0.888271	2.43638	-0.686818	2.30552	3.39985	-0.947222	-0.844573	-1.23613	2.18467	-0.148036	1.12872	0.53612	-1.12712	1.15757	-1.05598	1.4013	1.27392	1.46044	1.55984
'ETNK1	0.504869	-0.0682582	0.424323	0.569898	0.936159	1.62228	-0.876676	1.01141	-0.637934	-1.97896	-2.0852	2.63722	0.116991	-1.39576	-0.119435	-0.0119642	2.61832	0.222095	1.03293	1.08998	0.581259	0.722832	0.691531	-0.287192	0.816958	1.98097	0.96999	0.855576	0.397618	1.21848	-0.0445988	1.82963	0.735507	2.79932
'ETNK2	1.8996	0.331424	1.94192	1.50417	0.845643	-0.283505	1.60897	0.0103943	1.84991	0.0620002	-0.114802	2.56898	6.01894	3.99793	5.73754	0.508919	1.09538	0.531218	1.53963	-1.03433	1.27031	0.586444	3.72945	1.51877	-0.133406	1.89507	0.559892	0.569542	2.34905	1.96095	1.17941	-0.459854	0.583347	8.04742
'ETNPPL	-2.36612	-2.25056	0.126884	-0.824275	0.206238	-0.872713	-0.880241	-1.69854	1.03447	0.31352	-1.68961	-2.02762	-3.62762	-0.786875	0.490222	-0.864266	-0.0838819	0.289815	-2.17222	1.90021	-2.09277	2.06045	-0.949832	-3.23002	-0.737286	0.638276	0.20354	0.611625	-0.917048	0.50388	-3.26109	0.61663	-0.971743	-4.0575
'ETS1	2.86522	0.849874	0.874958	0.211359	-2.44311	-0.517987	0.0697088	-0.832005	-1.94014	0.198793	-1.46959	-3.29904	-2.07311	-0.760722	-0.687493	0.282815	-0.534725	-0.771659	0.483029	0.21489	1.82708	1.80312	1.57448	-1.71487	-0.606749	-1.35475	-0.370491	0.83546	-3.75852	-1.93188	-2.49467	-1.336	0.390722	-2.85766
'ETS1-AS1	2.86522	1.0243	1.09571	0.204407	-2.44311	-0.517987	0.0973688	-0.832005	-2.51327	0.198793	-0.834275	-3.04135	-2.07311	-0.760722	-0.688674	0.282815	-0.534725	-0.771659	0.483029	0.21489	1.82708	1.80312	1.57448	-1.71487	-0.606749	-1.35806	-0.370491	0.83546	-3.75852	-1.93188	-2.4881	-1.336	0.390722	-2.72922
'ETS2	0.121389	0.27281	1.59093	-0.884826	-0.585673	1.04534	0.302628	-0.711236	0.773849	0.832652	-1.43793	1.69823	0.888761	0.607026	-0.0552202	-1.28688	-0.303823	-1.43024	0.685099	-0.188778	0.619964	2.6321	-0.131878	0.607398	1.85147	-0.786313	1.38667	0.437159	-0.23816	0.45467	-0.719719	-0.594532	1.91555	1.63085
'ETV1	-0.479596	0.933239	0.54427	1.53379	-0.644776	1.48386	-0.423963	-0.20162	0.456301	1.15823	1.09388	-0.149011	-0.56165	-0.919072	6.77816	0.520926	1.9017	-0.85966	1.21263	0.515081	-1.677	0.343089	-0.0298879	-0.41286	0.830666	1.32707	0.795684	-0.904124	1.74777	0.644655	-0.544792	0.679922	2.15329	3.2807
'ETV2	1.43678	-0.719559	0.213729	0.668405	-1.09282	-1.7553	0.717923	0.834178	-2.42169	-0.349357	-1.85897	0.5198	-0.421129	-0.876023	6.68448	-0.892335	1.99893	-5.63692e-05	0.836571	2.20061	-0.713292	-1.11756	1.36965	1.6381	0.621249	1.22723	-0.0507724	-0.510747	1.12651	-1.03032	2.83543	-0.392127	1.4667	2.12274
'ETV3	1.40806	-1.28148	0.786151	1.71257	0.309509	-0.467753	1.72876	0.480698	0.080814	-0.0440078	1.53717	4.19171	6.13908	2.25667	2.52533	1.91218	-0.355784	-0.797971	1.17329	-1.49312	0.678324	-0.11124	-1.50638	3.5676	0.293189	2.06996	0.371939	-0.133879	2.31918	2.35862	1.65175	-0.551147	2.57272	6.1593
'ETV3L	1.40806	-1.28148	1.03241	1.71257	0.309509	-0.467753	1.72876	0.480698	0.080814	-0.0440078	1.53717	4.19171	6.13908	2.25667	2.52533	1.91218	-0.355784	-0.963828	1.17329	-1.33912	0.678324	-0.158749	-1.50315	3.5676	0.293189	1.90337	0.371939	-0.133879	2.31918	2.35862	1.65175	-0.551147	2.57272	6.1634
'ETV4	0.523594	0.275732	-1.36775	-0.151288	2.08132	-1.50551	0.307389	-0.655465	0.320384	0.00760343	2.2064	2.98301	1.52022	-1.35956	-1.42659	-0.421739	-0.408803	0.0297731	1.16434	1.71784	-1.08648	0.354656	-1.97245	-1.23169	-0.929403	0.578178	-0.578188	0.529016	0.0980679	0.867532	-0.886544	0.653952	0.418856	0.46242
'ETV5	-0.0200942	-0.031272	0.446674	-0.837945	-0.204987	0.536273	0.409271	-0.398907	-0.777943	0.227042	0.778126	0.734222	-0.316059	0.71169	0.420084	0.50814	1.38609	-1.01521	-1.0259	0.298502	3.48907	-0.789709	1.71726	0.931477	-0.109495	-1.01305	0.216563	0.347605	0.280817	0.446361	1.54132	-0.93913	-3.88444	0.707181
'ETV5-AS1	-0.0200942	-0.0234907	0.446674	-0.837945	-0.204987	0.536273	0.409271	-0.398907	-0.777943	0.287656	0.778126	0.734222	-0.316059	0.71169	0.434923	0.417888	1.38609	-1.09965	-1.0491	0.298502	3.48907	-0.789709	1.71726	0.930902	-0.108503	-0.847896	0.216563	0.348222	0.280817	0.446361	1.54132	-0.829738	-3.88444	0.735195
'ETV6	0.431921	-0.389953	-0.634959	0.991435	-0.164363	1.00687	-0.115966	0.603242	0.346824	-0.623265	-2.0868	2.72057	0.152222	-1.96128	-0.545483	0.184741	2.04528	-0.141337	0.762178	0.909007	-0.458611	0.780724	0.531793	-0.85223	0.114486	1.71159	-1.19274	1.23544	0.59589	1.22776	-1.18906	0.878786	0.872319	1.34858
'ETV7	-0.280271	0.629702	-0.658896	1.05205	1.39096	-0.532341	1.05716	-0.52266	-1.44765	-1.2902	0.00979635	0.565839	1.9404	0.468151	-3.21999	-1.45778	-1.75748	-1.42569	-1.86017	-2.52908	0.427516	0.47391	1.1907	-0.74877	2.45874	1.52801	2.62917	-0.678483	-0.783852	-2.06493	1.35594	-1.75989	-2.8687	-1.51601
'EVA1A	2.39508	-1.52433	1.05613	-0.00980196	0.786144	1.06792	-0.0285041	-0.197083	-1.31681	-1.02114	0.779634	1.97641	1.74339	-0.215054	0.72994	0.932695	-0.656414	-0.777053	-0.0428454	1.31974	1.61567	1.81025	0.0288867	0.792707	-0.699873	-0.192343	0.0993564	-1.36123	0.297837	-0.935823	1.85053	-0.0135482	1.73198	2.09284
'EVA1B	-0.497721	1.09603	0.224551	-0.0788176	0.187927	-0.77889	1.19767	-0.796682	1.44334	-1.65835	1.24763	-0.0880614	-0.228476	0.849673	8.04791	2.20296	-1.43846	0.937984	0.0102917	-2.04739	1.12363	-0.420981	-0.183258	-1.73149	2.02795	-0.0265293	-1.64835	-0.302857	-1.25473	-1.86981	-0.279488	0.0922875	-0.580348	0.831945
'EVA1C	-0.261313	-0.351679	1.88617	0.207846	-1.01821	0.0791973	0.425061	-0.541636	1.06909	0.406603	-1.43876	2.3017	0.909637	0.765122	0.181082	-1.66314	0.393841	-1.44176	0.622361	-0.461175	0.939879	1.72514	0.936374	0.796264	-0.151712	-0.446037	0.85089	0.604312	-0.233451	0.446656	-1.26622	-0.512245	1.91479	1.33599
'EVC	-2.73016	-2.25808	-0.306243	-0.694084	0.434835	-2.88511	0.763006	-1.72572	1.10751	-2.17348	-0.722577	-1.09357	-2.25245	-1.19877	1.40122	-0.93774	0.624237	1.99524	-0.847881	-0.189512	-1.18511	0.865858	0.856367	-0.479427	-1.09487	-1.4112	-0.145832	-0.265251	-0.644909	0.692174	-1.17937	-1.67058	1.22843	-3.15482
'EVC2	-2.73016	-2.14255	-0.189529	-0.69382	0.434835	-2.75575	0.71524	-1.72269	1.3113	-2.18648	-0.722577	-1.09357	-2.24803	-1.20563	1.40122	-0.93836	0.619646	1.98694	-0.847881	-0.128446	-0.938736	0.865858	0.90549	-0.830054	-0.908274	-1.43596	-0.150596	-0.267197	-0.644992	0.692174	-0.998213	-1.67058	1.22843	-3.00962
'EVI2A	0.0805267	0.868001	-0.857265	0.975495	1.82342	-1.14008	0.537101	-1.03922	-1.19025	0.734404	1.81594	2.81868	0.5373	-1.42993	-2.41824	0.201819	0.541896	-0.234166	1.29522	0.819941	-0.784399	-0.505923	-0.123216	-2.23558	-1.5103	-0.788616	-0.331359	0.707836	0.340598	0.977317	1.28746	0.295337	0.641749	0.472008
'EVI2B	0.0805267	0.989684	-0.924206	0.975451	1.82342	-1.42585	0.537101	-0.629188	-1.19025	0.734809	1.81594	2.81868	0.5373	-1.43467	-2.41949	0.198278	0.541881	-0.235236	1.29522	0.262036	-0.771014	-0.505923	-0.123216	-2.23558	-1.32882	-0.788147	-0.134957	0.707836	0.340598	0.985789	1.28689	-0.406434	0.641749	0.351671
'EVI5	-1.24842	2.0791	-0.382163	-1.3372	-0.189718	-2.12735	1.3274	0.462538	0.81657	-1.32693	1.12215	0.648464	0.882363	3.35304	8.60934	0.488508	0.221883	-0.774683	-0.8117	-2.7699	1.28459	-1.37472	-0.635319	-2.86654	1.92067	-0.944103	-0.841757	-0.546346	-1.35734	-1.96705	0.726184	0.821986	-0.553428	0.471771
'EVI5L	-0.213994	-1.35877	-0.597598	-1.23002	-0.899981	0.520362	1.58858	-0.251217	-3.02439	-4.00971	-0.439273	-2.59341	0.647866	-0.874285	2.57869	-2.09837	-0.274982	-1.09101	1.5423	-1.43973	-2.31477	-0.777779	0.963107	-1.24523	-1.98978	0.567358	-0.415134	-1.23385	1.15458	-0.238518	-1.9128	-0.385438	-0.379746	-3.78218
'EVL	0.365865	0.995446	-0.0269643	0.202417	0.280105	0.588759	1.18054	-0.996077	-1.30822	0.657845	-1.75697	-2.98253	-0.833381	2.95102	-3.84159	0.996698	0.495355	-1.42523	-1.129	-1.51918	-0.959481	3.30354	-0.209	0.597288	-1.01212	0.310307	1.66008	1.03583	0.108958	0.811878	0.505173	0.331088	2.04835	0.248372
'EVPL	0.576155	0.66279	-1.8721	-0.122737	0.851637	-1.63586	-0.346584	0.447637	0.973752	-0.163874	1.91745	3.87825	1.97533	-0.90599	0.195864	0.764332	-0.291869	0.213278	-1.49954	-0.78674	-2.40701	0.381704	-2.0445	0.247072	0.760763	0.0331325	-0.405988	0.695601	0.114106	0.914216	1.24076	-1.15743	0.104943	0.575947
'EVPLL	-0.272139	2.15218	-1.43018	-0.270276	1.7012	1.51003	0.489564	-1.38085	0.322426	-1.17854	1.78316	2.12456	-2.77042	-0.778878	-2.7978	-0.562578	-0.18154	0.711273	-1.15524	-1.40418	-1.44974	1.07946	1.66636	-1.51866	-1.2015	-0.107493	-0.191039	1.36997	-2.096	-0.198191	-1.61026	-0.0549499	0.815924	-1.19841
'EVX1	-0.913537	1.75268	0.790109	1.04654	-0.677117	1.52376	-0.649641	0.135218	0.222596	0.497557	1.05814	-0.0846408	-0.486887	-0.921937	6.83923	0.258093	1.77874	-0.78723	0.866997	-0.551776	-1.54313	0.328877	0.924979	0.0277427	0.625832	0.661016	-0.0275784	-0.582575	1.74416	0.645209	-0.132883	0.277393	2.13575	2.92132
'EVX1-AS	-0.913537	1.75268	0.790109	1.04654	-0.677117	1.52376	-0.649641	0.135218	0.222596	0.497557	1.05814	-0.0846408	-0.486887	-0.921937	6.83923	0.258093	1.77874	-0.78723	0.866997	-0.551776	-1.54313	0.328877	0.924979	0.0277427	0.625832	0.661016	-0.0275784	-0.582575	1.74416	0.645209	-0.132883	0.277393	2.13575	2.92132
'EVX2	2.65682	0.17497	0.810798	0.594763	1.68303	0.6375	-0.00776821	-0.132712	-1.24065	1.20224	-0.0937299	0.943215	2.32485	-1.08714	2.2084	0.952043	0.102618	-0.769672	0.219257	-0.82127	0.374865	-1.38384	1.21696	1.51178	-1.70749	-0.0260012	-0.753212	-1.04608	3.03493	-0.201958	1.66292	1.07231	0.785873	2.59352
'EWSAT1	0.072713	0.188916	-0.346053	-0.793428	1.15362	1.95052	0.533642	0.456106	0.0708243	1.02535	0.253464	-1.28832	-0.66243	0.82214	-0.252558	-4.19314	1.68427	-0.056827	0.537838	-0.190324	1.06525	1.2003	-1.30605	-1.32596	-1.48629	-0.323296	0.0951112	-1.37863	-3.81586	0.808281	-0.311297	1.08142	1.87474	-0.497158
'EWSR1	-0.896215	-1.65291	-0.804242	0.146355	-0.411015	0.038077	0.115083	-1.06628	1.76012	1.24331	0.148269	-1.40686	-0.879143	-0.328347	-5.45718	-0.535871	-1.04298	-1.67025	0.00788923	-0.0606544	0.951134	-0.380992	-3.59653	-2.20527	-0.899795	-1.42023	-0.324205	1.38438	-1.08832	-1.28612	-1.54177	0.101197	1.52882	-3.74799
'EXD1	-0.974716	1.56664	0.634546	0.55353	1.07352	1.72959	0.454389	-0.552108	-1.48804	0.81277	0.0372603	-2.49165	-1.27763	0.857549	-0.849593	-4.29429	0.649637	-1.17752	-1.4303	0.177361	1.14078	1.40619	-1.26937	-1.50784	-1.61743	-1.90847	1.80959	-1.33846	-3.8107	0.956158	-0.912283	0.961365	1.87428	-1.7765
'EXD2	0.176136	1.51573	-0.118058	0.836269	0.506177	0.692829	0.179389	-0.572565	-1.25782	-0.420566	-0.795619	-3.30479	-1.06066	3.03954	-2.54707	0.0688279	0.682117	-2.30214	-0.119303	0.819893	-1.01625	3.34677	-0.528268	0.643356	-1.50627	0.117283	0.371218	1.46181	0.267184	0.832663	-0.990807	-0.441256	2.21359	0.137407
'EXD3	2.49473	0.8651	1.15529	-0.986313	-0.851611	1.30539	1.06688	-0.0309906	-0.785529	0.490083	-2.03633	-1.93735	-0.107653	2.25123	-1.94067	0.200615	0.298163	0.112491	0.237781	0.741878	-2.26314	-0.798207	3.25662	-0.0683302	-1.24316	0.482693	-1.88005	0.534143	-1.70984	0.204347	-1.58017	2.4853	-1.14603	-0.205873
'EXO1	1.83582	-0.518272	-0.432253	1.78832	1.11095	0.0828777	-0.772384	-0.205044	0.368088	0.384907	-0.0941513	2.80822	5.28085	3.80226	2.99624	0.20502	0.235085	-0.19615	0.303204	0.215913	1.21911	0.379791	1.09741	2.75423	-0.335426	0.752005	1.27362	-0.386786	2.45356	2.10969	0.705328	-0.0413876	0.864031	5.57826
'EXO5	0.312033	-0.0342757	1.04761	1.05988	-0.308989	-1.33181	1.11882	1.1596	0.159143	-2.06144	1.22196	0.333688	1.6065	0.841363	8.03675	1.64342	-1.70419	0.308567	-0.296877	-2.08981	0.886207	-0.281261	0.528102	-1.9528	2.62533	-0.330416	-1.17293	-0.195655	-1.32745	-1.85294	1.01241	0.85938	-0.581619	1.60818
'EXOC1	-1.62319	-2.04936	1.85905	-1.12096	0.453992	-0.999307	-2.28506	-0.62822	0.496202	-0.417451	-1.13231	-1.86565	-2.49859	-0.768833	1.11556	-1.36222	0.352038	0.123968	-1.01746	-0.802455	-2.0022	2.1976	1.20361	-1.45691	-0.728801	1.59531	0.469535	-0.795211	-0.870278	0.627695	-0.398388	-2.13306	-1.19536	-3.07364
'EXOC1L	-1.62319	-2.16901	2.12645	-1.12096	0.453992	-1.2841	-2.28506	-0.62822	0.553248	-0.266979	-1.13231	-1.86565	-2.49859	-0.768833	1.11556	-1.36222	0.352038	0.165538	-1.01746	-0.78911	-2.0022	2.1976	1.20361	-1.45691	-0.786074	1.52961	0.469535	-0.795211	-0.870278	0.627695	-0.398388	-2.13306	-1.19536	-3.07322
'EXOC3L1	0.0957006	0.581242	1.35657	0.736529	-0.734041	-0.74095	-1.8087	0.655549	-1.89494	1.15872	-2.87943	-0.485797	-2.29057	0.930909	0.708997	-0.463181	-0.522687	2.38747	-0.311249	-1.1195	1.25188	-3.89912	-2.418	1.96085	-0.677159	-0.337147	2.70312	-0.372243	0.812206	-0.800877	-0.88164	-0.900517	-0.40338	-1.49731
'EXOC3L2	1.93184	-1.27394	-0.0374047	0.911639	-0.483103	-0.863308	0.577128	0.64607	-2.20611	-0.181011	-0.941386	-0.513623	0.410475	-0.606716	6.89066	-1.12985	2.08618	-0.425027	2.61684	2.15048	-1.28896	-1.22719	-0.863279	2.45312	-0.107734	1.0259	0.361078	-1.12775	1.45272	-1.05598	2.0087	1.14858	1.46044	2.40218
'EXOC3L4	0.302149	1.07133	-0.656117	0.357816	0.244569	0.815131	1.18083	-1.28709	-0.951872	1.35419	-1.76934	-2.8421	-0.937354	2.88038	-3.81716	0.618564	0.416296	-0.751862	-0.947246	-1.19119	-1.34828	3.59531	-0.0283774	0.655791	-0.573254	0.58412	2.36712	0.467499	0.115705	0.804136	1.99908	0.252793	2.06834	0.879078
'EXOC4	-2.7034	0.409086	0.0433287	-0.294831	0.017324	1.33439	-0.0366697	-0.552788	-0.336318	-1.90691	2.44415	0.228215	-0.535917	-1.4614	4.92754	0.387911	-0.671855	-0.884335	0.507325	-1.21807	0.195372	-0.0322201	1.77984	0.270543	-0.663975	0.219177	-1.12416	-1.29546	1.36052	0.0974123	1.45111	0.709402	3.80799	1.12669
'EXOC5	0.794544	1.8444	0.102946	0.332244	-0.159124	0.527491	0.193322	-0.286132	-2.46837	-0.606801	-0.78928	-2.84924	-0.622249	3.49945	-2.46971	0.439315	0.615726	-1.74555	-1.43625	0.545319	-0.758087	1.91546	-1.38014	0.151487	0.378856	0.287005	0.266078	1.59103	0.247358	0.888401	-0.86821	0.545059	2.88037	0.279696
'EXOC5P1	-3.01036	-2.64716	1.18113	-0.426627	-0.0116883	-2.12267	-2.30207	-0.534286	0.594139	-0.245955	-1.78715	-2.35049	-3.27306	-0.476159	1.4054	-0.317192	-0.252804	0.44452	-1.82552	-0.374213	-1.63322	2.21252	-0.385982	-1.83985	-2.44094	0.430138	-0.983955	-0.781126	-0.868685	0.572766	-0.138476	-0.372937	-1.27467	-4.49758
'EXOC6	2.07933	-0.52408	-1.99144	-0.930627	-1.48953	1.20837	0.152347	-0.450275	0.999125	0.094136	-2.12174	0.659866	0.132219	2.19984	-9.86683	-1.19916	-0.448843	0.279218	-1.23669	2.31171	0.633491	0.101851	-2.26939	0.344744	0.368253	-0.839543	-0.706493	1.44363	-0.709933	-1.69792	-3.12008	-1.55272	0.692695	-3.03843
'EXOC6B	2.6042	-2.34031	1.06531	0.177977	0.789984	1.07798	-0.0869947	0.747253	-1.61417	-0.562155	0.779634	1.95442	1.74217	-0.245071	0.825632	-0.0348439	-0.787551	-0.843744	-0.310332	0.784405	1.60694	1.786	0.457021	0.816146	-0.596191	-0.205473	0.0815489	-1.14264	0.29845	-0.960223	2.65612	0.15299	1.7269	2.15881
'EXOC7	0.576155	0.692802	-1.75087	-0.168605	0.851637	-1.44557	-0.346584	0.447638	0.553376	-0.163874	1.91745	3.87825	1.97533	-0.90599	0.195864	0.764332	-0.226041	0.213278	-1.49954	-0.80184	-2.40701	0.381704	-2.0445	0.0942426	0.760763	0.0331325	-0.433864	0.695601	0.114106	0.914216	1.21314	-1.33133	0.104943	0.496528
'EXOC7P1	-2.36612	-2.1658	0.0442405	-0.824549	0.206238	-0.874248	-0.755605	-1.67233	1.03447	0.319389	-1.68961	-2.02762	-3.62762	-0.786875	0.455068	-0.982429	-0.0384572	0.378266	-2.14353	1.85847	-2.09277	2.06045	-0.731493	-2.67146	-1.53396	0.598667	-0.170082	0.611625	-0.917048	0.50388	-3.58334	1.63773	-0.971743	-3.98955
'EXOC8	1.88881	-0.668698	-0.392596	1.89206	1.13101	-0.509585	-1.53276	0.131417	-0.323139	0.0538631	-0.0897067	2.92864	5.26508	1.75852	0.926447	-0.167213	0.199867	0.424655	0.917557	-0.835605	1.05817	0.510876	0.3167	3.52562	-0.67108	1.2337	2.01792	0.014492	2.41449	0.777499	0.636475	0.0701009	0.744776	4.46481
'EXOG	-0.214971	-0.618127	-2.05146	-0.443192	-1.10515	-2.71107	-0.107745	1.5587	-0.825223	-0.797744	1.98079	0.72362	-3.46876	-0.396582	-0.698042	-0.159805	-0.509628	-0.184988	-0.573948	-0.751147	0.242098	-0.826627	1.7198	-0.504345	0.385965	-0.0223659	-0.344146	1.23938	1.18124	-0.473255	-1.55373	-0.467817	-3.94892	-2.56367
'EXOGP1	1.67733	-0.378187	-1.39073	0.851499	0.250081	1.66371	-1.08828	-0.839573	1.71638	-0.368585	0.360751	-0.794322	-3.00079	0.585512	0.185513	0.184895	-1.66406	1.42562	2.84221	0.649049	-1.21075	0.55727	-0.37303	-0.741209	0.279903	0.588012	0.471311	-2.41477	1.19075	-0.721823	-0.817543	-0.920619	0.53868	-0.122862
'EXOSC1	2.08397	-0.170159	-1.23192	-1.30504	-1.03636	0.854362	-0.161159	-0.424257	1.06058	-0.335752	-2.11165	0.567841	0.129445	0.88342	-9.79547	-0.910863	-0.392706	-0.568356	-1.35964	2.54313	0.87068	0.0878437	-2.68709	-0.0019962	-0.102903	-0.750754	-0.609045	1.24761	-1.53534	-1.69435	-2.92892	-2.40702	0.672832	-3.74598
'EXOSC10	-2.24434	-0.114715	-1.27343	-0.0352751	-1.16798	-1.27794	1.21276	0.411747	0.95622	-0.513489	1.34522	-0.585169	-1.60956	0.910392	7.50412	0.237444	-2.4153	1.48626	-1.41543	1.7771	0.575944	-1.0775	-2.38257	-0.652101	2.43997	-1.37813	-0.428994	-1.51261	-1.29964	-1.42251	0.892221	0.102322	-0.17749	-0.54529
'EXOSC10-AS1	-2.24434	-0.114715	-1.43826	-0.0352751	-1.16798	-1.27794	0.925848	0.411744	0.674114	-0.646732	1.34522	-0.585169	-1.60956	0.910392	7.55451	-0.0566756	-2.34103	1.48626	-1.41543	1.9149	0.575944	-1.0775	-2.62544	-0.652101	2.43997	-1.37813	-0.836803	-1.51261	-1.29964	-1.42251	0.653913	0.269557	-0.17749	-0.827384
'EXOSC2	2.56087	0.480539	0.534075	-0.617216	0.090335	1.28035	1.03184	-1.01542	-0.787911	1.3354	-2.07226	-2.47113	-0.917551	2.01346	-1.45029	0.191308	0.511743	1.0075	0.275869	1.02581	-2.00323	-0.787062	4.26171	-0.0614064	-1.79627	0.445001	-0.847387	0.0299518	-1.74107	-0.142111	-0.919199	1.6416	-1.12575	-0.00660259
'EXOSC3	0.860848	0.179409	-0.806882	-1.16264	-0.256104	-0.694467	-0.108885	-0.0475965	-0.519546	0.829974	-0.979908	-3.12701	-2.1276	1.93781	-2.56379	-0.803047	-1.17769	-1.07522	-2.09516	-2.69545	-1.3199	0.595431	0.272645	-0.458858	-0.573056	-0.154352	-1.4055	-0.61728	-1.77952	0.388198	-0.882056	0.775335	-0.347227	-3.81911
'EXOSC3P1	-0.261313	-0.677946	1.77146	0.360429	-1.01821	0.0839518	0.422498	-0.549404	1.10172	0.565897	-1.43876	2.3017	0.898552	0.765004	0.0310561	-1.66314	0.470743	-1.32637	0.809903	-0.133512	0.586812	1.71425	0.962419	0.795278	-0.0189913	-0.446037	0.370988	0.604312	-0.233966	0.446656	-1.24793	-0.512017	1.91586	1.29721
'EXOSC3P2	-0.213994	-1.35877	-0.691612	-1.23002	-0.899981	0.520362	1.58858	-0.251217	-3.02742	-4.00971	-0.439273	-1.89119	0.647866	-0.874285	2.57869	-2.09837	-1.20526	-1.37277	1.5423	-1.49315	-1.16982	-0.777779	1.49451	-1.24523	-1.93188	0.567358	-0.415134	-1.23385	1.14464	-0.238518	-1.48669	-0.385438	-0.379746	-3.52278
'EXOSC4	0.129654	0.0655657	-1.40708	2.30785	-0.469578	-1.11872	-0.0115296	0.153248	-0.212948	0.581265	1.04229	3.19018	4.53385	-0.0855813	-0.397603	0.00993881	-0.392965	0.653778	1.1438	-0.378089	0.909676	-0.925801	0.828358	0.849	3.29026	0.0566058	-0.899834	-2.00671	1.47324	1.30144	-0.241092	1.81979	3.52237	3.36225
'EXOSC5	0.856578	-1.32901	-0.184666	0.89942	-0.983296	-1.19	-0.510872	0.402496	-0.778775	-0.3135	-1.84775	-0.732095	0.618429	-0.603946	5.63115	-1.40604	2.43535	0.711483	1.80021	2.92017	-0.670737	-0.851048	-0.0565938	2.4078	-0.313012	1.18367	0.767968	-1.33493	1.46309	-1.05925	2.67861	1.62755	1.46044	2.38467
'EXOSC6	-0.272012	0.161757	1.24094	0.776493	-0.380997	-0.568352	-1.81111	0.874412	-1.8455	1.47127	-2.87886	-0.422363	-2.31733	0.709983	1.38172	-1.06466	-0.689144	1.83252	-1.03031	-0.233453	1.31145	0.0560271	-2.39201	2.33739	-0.782497	0.0559665	1.67361	-0.572779	0.26855	-0.793564	-0.367906	-0.29049	-0.728148	-0.920768
'EXOSC7	-0.313469	-0.703312	-2.28618	-0.415391	-1.68103	-3.14496	0.246858	0.858142	-0.72838	0.0259244	1.97965	0.1898	-3.78159	-0.358091	-0.838507	-1.30771	-0.456846	0.234658	0.490208	0.327093	0.300795	-0.904428	0.772031	0.49204	0.531291	0.0885745	-0.593327	0.512206	1.17762	-0.626038	-1.35677	-0.392999	-3.96173	-2.71976
'EXOSC8	-0.822123	0.787413	0.340643	1.9622	0.314898	-0.314552	1.16331	0.566025	-0.535227	2.36364	0.0342277	-1.0521	-2.80254	1.13165	-1.67355	-2.32324	-0.818327	0.0195667	-1.2418	1.93451	-2.38193	-1.10511	-2.46384	2.3733	0.597576	0.778253	-1.52164	-0.456902	1.12744	-0.686299	-1.01849	0.629134	2.09812	-0.521495
'EXOSC9	-2.30829	-0.912763	0.9303	-0.349727	0.219245	-1.53477	-0.747196	-1.97847	0.840658	0.167252	-1.69569	-1.49052	-3.94666	-0.801784	0.682093	-0.494982	-0.639287	0.0690906	-1.2718	0.909999	-1.52441	3.08584	1.09063	-2.75512	-0.646665	0.471184	1.63472	0.761297	-0.920495	0.529633	-3.27602	0.0265026	-0.974631	-2.93335
'EXPH5	2.46429	0.873011	-0.360573	1.08308	-2.21642	-0.677403	0.317775	0.0258016	-1.85859	0.733293	-0.0458018	-2.44507	-1.63563	-0.217496	-0.55824	0.327672	0.15029	0.0244025	-0.68658	0.415063	2.27574	1.78234	-0.185738	-1.24179	1.21165	-0.856198	-0.484639	0.815542	-3.80082	-1.88305	-1.95465	-0.909698	0.22102	-1.61847
'EXT1	-0.0894635	-0.400407	-0.423712	1.28497	-0.421786	-0.818319	-0.434308	-0.410627	-0.386996	-0.107102	0.988981	2.92389	4.63614	-0.144672	-0.345153	-0.396323	0.479754	0.519139	0.608485	1.93314	1.22821	-1.13079	2.0096	1.9154	2.55821	0.137371	-0.944866	-1.77656	1.51083	1.28283	0.942664	1.27469	3.45909	3.73611
'EXT2	2.85435	-0.167677	0.439276	0.0793169	-0.509761	0.092777	0.51892	0.0494341	0.567782	0.0301053	0.493153	-2.61687	-0.461082	1.15114	-1.84398	0.722052	0.574619	-0.850478	0.83014	-0.23543	1.86198	1.90858	0.617495	-0.437111	-0.191068	-0.651957	0.258743	1.1804	-2.94675	-1.77423	-1.76616	-0.573055	-1.63795	-0.423582
'EXTL1	-0.704302	0.572318	-0.985459	-0.826681	0.0171073	-1.35695	-1.40299	0.0382952	0.13028	-1.17959	1.31773	-0.546509	-1.46362	0.905548	7.68765	0.39969	-2.09883	1.10997	-0.358431	1.98316	0.643458	-1.52499	-0.435848	-0.958835	2.08447	0.00943351	-0.326484	-0.182902	-1.27721	-1.09532	-1.88036	1.45821	-0.601543	-0.147887
'EXTL2	-0.754827	2.37513	-0.396922	-1.73726	-0.0188138	-1.29924	-2.13225	-0.0709659	1.30947	-0.771196	1.12063	0.674247	0.893151	3.33485	8.64601	0.38531	-0.0278819	-1.0227	-0.542283	-1.3578	1.28575	-1.57524	-1.00941	-3.2432	1.4324	0.35671	-0.398653	-0.407285	-1.40724	-1.98639	0.45303	0.374364	-0.822758	0.288748
'EXTL2P1	2.65682	0.193398	0.673959	0.594835	1.68303	0.657231	-0.00776821	-0.418077	-1.13072	1.07103	-0.0937299	0.687761	2.27743	-1.08714	2.2084	0.512931	-0.0553524	-0.769814	0.219257	-1.36316	0.374865	-1.38384	0.89863	1.51178	-1.18707	-0.0260012	-0.00837453	-1.04608	3.03493	-0.201958	1.4618	1.07231	0.785873	2.40178
'EXTL3	0.0200684	1.48743	0.140002	-2.76694	0.737366	-1.26858	-0.983415	-1.58768	1.88356	-2.02559	1.21747	-0.118589	-1.28452	-0.275839	0.397431	0.746764	-0.909672	-1.2623	2.31298	-2.42002	1.21072	-1.23456	-1.92862	-0.425767	-1.29745	-1.06607	-1.2911	-0.486143	0.215814	0.870771	-0.309057	-0.414342	-1.70534	-2.40597
'EXTL3-AS1	0.0200684	1.48743	0.116124	-2.76694	0.737366	-1.31751	-0.983415	-1.50538	1.88356	-1.97064	1.21747	-0.118589	-1.28452	-0.275839	0.397431	0.668689	-0.909672	-1.2623	2.31298	-2.39418	1.2102	-1.23456	-1.95641	-0.606928	-1.71369	-0.941605	-1.48117	-0.486143	0.215814	0.870771	-0.339066	-0.198206	-1.70534	-2.49178
'EYA1	0.347329	0.0859161	0.294771	0.683861	-1.19221	-1.6413	-0.456514	-0.155971	-0.799565	-0.664927	1.01485	2.65625	3.68585	-0.0150954	-0.938936	0.206903	0.52333	0.896298	0.458236	1.04947	1.66603	-1.13003	2.19355	1.65025	3.31871	0.657328	-0.860877	0.858424	2.10789	1.33612	1.75961	0.986745	4.48447	4.36357
'EYA2	-0.409514	0.0970885	0.163725	-1.19018	-0.0560398	-1.24883	0.510247	1.13743	-0.976354	0.0149132	-0.109184	1.07339	0.473447	-0.385453	3.27256	1.37154	-1.25032	0.0953448	1.76996	-0.875073	-1.46786	0.700245	1.77662	0.206082	1.44424	-0.412762	0.0575175	0.394518	1.46301	-0.269537	1.85236	0.803879	2.03731	2.10013
'EYA3	0.690581	0.0850028	-0.727556	-0.382434	-0.185501	-1.3044	-2.13466	-0.141546	0.557513	-0.773066	1.31773	-0.447141	-1.48384	0.905548	7.93628	0.361671	-1.76699	1.14476	-0.358431	2.18285	0.239777	-1.45102	-0.574579	-0.960216	2.9334	-0.304763	0.183398	-0.320157	-1.27687	-1.09532	-1.82444	0.966445	-0.441598	0.269891
'EYA4	-0.423956	0.373994	1.22948	1.54044	-0.0280619	-0.561031	0.440543	0.879673	-0.53155	0.408713	-0.905431	1.62461	3.5843	-0.982569	-3.85595	-0.165728	-0.601284	1.28668	2.29738	0.290112	-0.7542	-0.281948	0.818727	0.668256	-0.348737	-1.87633	-0.260455	0.894147	-1.93825	-1.79692	0.50562	-0.484181	-0.897929	0.0257925
'EYS	-0.648141	-1.63567	0.464954	-0.288626	0.412336	0.323245	0.61025	2.00885	-0.426222	-0.369932	-0.246015	2.81194	3.96278	-0.154802	-4.37514	-1.42908	-1.17918	0.350014	2.03371	-1.56375	0.426308	1.17961	-0.804504	0.46739	1.37849	-0.267986	-0.208445	1.11858	-0.176201	-2.09232	0.910328	-0.871802	-2.07632	-0.0618573
'EZH1	-0.0755877	0.554851	-1.63461	-0.0437572	2.08132	-1.54743	0.338439	-0.648465	0.310738	-0.346817	2.20206	2.98113	1.28584	-1.38045	-1.26066	-0.67467	-1.37723	-0.613992	1.10705	0.815782	-0.0460441	0.773707	-2.21712	-1.55918	-0.0574945	0.0291789	0.045881	0.88266	0.0959417	0.867424	-1.32084	0.276222	0.42475	0.0467643
'EZH2	-2.56565	0.185028	-0.196605	-0.626885	0.84604	1.79093	-0.617003	-0.372125	-0.469934	-1.69137	0.749661	0.169419	-0.124059	-1.17255	5.01829	0.314567	-0.171259	-1.34904	0.905216	-2.30843	0.0433164	0.103167	2.4707	-0.315291	-1.05648	0.801634	-1.2551	-1.15619	1.34104	0.0900849	0.954912	1.25944	3.76033	0.932326
'EZH2P1	0.156803	-0.505974	0.91193	-0.759337	-0.88676	0.933792	0.367676	-0.896631	0.821205	0.623809	-1.4398	1.69083	0.855313	0.535113	-0.168747	-1.42531	-0.203238	-0.649863	0.826188	0.209007	0.412718	2.66844	1.45671	0.743343	1.13502	-0.466899	0.496307	0.531183	-0.21508	0.867036	-1.16781	-0.536136	1.91586	1.53827
'EZHIP	-0.501259	-1.29896	-0.456056	1.24832	0.58479	-0.502042	1.04978	-0.661117	-0.678631	-0.417082	2.77594	-0.684769	-0.288211	1.42658	-0.606878	1.26147	1.70995	-0.487831	1.33961	0.8466	0.882135	2.8038	1.05051	-1.0356	-1.6706	-1.07639	0.60122	1.09986	0.26979	-1.55252	-0.941504	1.09427	-0.645236	1.13846
'EZR	-0.427822	0.511055	2.03181	1.67713	0.861206	-0.535373	1.65865	0.474789	-1.48629	0.115369	-1.74115	1.16885	3.5961	-1.05161	-3.64767	-0.108162	-0.106379	0.463401	2.01072	0.852977	-1.2173	-0.2953	0.325155	-0.366374	-0.374872	-1.14234	-1.13054	1.21821	-1.86779	-1.62579	0.892883	0.253233	-0.604367	0.0665696
'EZR-AS1	-0.672988	0.415217	2.03181	1.67713	0.861206	-0.532279	1.65865	0.474789	-1.58845	0.115369	-1.74115	1.16885	3.5961	-1.05161	-3.64767	-0.108162	-0.106379	0.463401	2.01072	0.907641	-1.2173	-0.2953	0.328125	-0.467253	-0.374872	-1.33123	-0.944003	1.21821	-1.86779	-1.62579	0.793576	-0.201247	-0.642984	-0.121098
'F10	0.190319	0.320443	-0.865995	1.19522	0.804239	-0.139553	1.01332	-0.171909	0.122006	2.27328	-0.280629	-0.794374	-2.82226	1.23254	-2.88022	0.636615	1.0808	-0.278178	-0.806927	0.813418	-0.895964	-1.07181	-0.374501	2.07228	0.632196	1.51207	-0.281825	-0.582279	1.12513	-1.09624	-0.785619	-0.21531	0.852257	0.266781
'F10-AS1	0.190319	0.320443	-0.883953	1.19522	0.804239	-0.139553	1.01332	-0.316466	0.122006	2.27328	-0.280629	-0.794374	-2.82226	1.23254	-2.88022	0.636615	1.0808	-0.278178	-0.806927	1.02088	-0.895964	-1.07181	-0.374501	2.07228	0.632196	1.51207	-0.281825	-0.582279	1.12513	-1.09624	-0.785619	-0.21531	0.852257	0.274604
'F11	-2.02713	0.019647	-1.55991	-0.165259	0.0925069	-0.531432	-1.11715	-2.44469	0.485478	1.32423	-2.33747	-0.54891	-2.45263	-0.793232	0.65087	-1.6645	0.54135	-0.0754975	-0.81493	1.13659	-0.182145	-0.480887	-1.12975	-1.69579	-1.69201	-0.708878	-1.13428	0.295155	-2.23642	-1.53508	-2.43579	-1.19972	-0.977193	-4.76883
'F11-AS1	-2.02713	0.019647	-1.55991	-0.165259	0.0925069	-0.531432	-1.11715	-2.44469	0.485478	1.32423	-2.33747	-0.54891	-2.45263	-0.793232	0.65087	-1.6645	0.54135	-0.0754975	-0.81493	1.13659	-0.182145	-0.480887	-1.12975	-1.69579	-1.69201	-0.708878	-1.13428	0.295155	-2.23642	-1.53508	-2.43579	-1.19972	-0.977193	-4.76883
'F11R	1.99406	-0.438287	0.635579	1.4786	0.111637	-0.569489	1.71434	0.025366	0.233524	0.0974511	1.54179	4.17622	5.41668	2.23874	1.81075	1.76049	0.477934	0.126176	0.970563	-1.85737	0.636784	-0.109686	1.32537	3.47207	-0.569224	1.3081	0.623593	-0.111173	2.25532	2.04307	1.43272	-0.970616	2.39682	6.21073
'F12	-2.64454	0.108541	-0.747476	0.040397	0.190617	-1.95885	-0.148136	1.18448	0.607828	1.69479	0.984744	-2.42236	1.34848	0.959048	-0.0566328	0.320015	0.337751	-0.114032	-1.77648	-1.00553	-1.08796	-2.81417	1.90547	-0.759606	-2.12758	-0.618426	0.859106	-0.141937	3.32423	1.74358	3.22953	0.598792	1.32557	0.407212
'F13A1	-0.251813	-0.0167268	0.350962	0.0785953	1.50196	1.17977	-0.234478	0.706627	-2.52328	-2.19252	0.831426	0.648944	2.06011	-1.06596	-3.83484	0.49323	-2.0257	-0.163415	-1.2386	-0.426356	0.524294	-1.2235	-2.06945	0.411999	2.80996	2.4855	0.42523	0.58915	-0.72951	-0.868627	0.3102	-0.123883	-3.30308	-1.19831
'F13B	1.69756	0.290906	1.2911	1.51772	0.846847	-0.170657	1.68016	0.243652	0.789859	-0.0664927	0.256789	3.12078	6.66408	4.37792	1.53607	0.749007	0.896237	0.225946	1.54679	-0.707829	1.4141	0.114775	1.87481	1.96618	-1.25147	1.51878	-0.450491	0.458258	2.35122	1.96258	2.13999	-1.60807	0.83039	6.63366
'F2	3.45068	-0.362567	-0.78994	0.0863369	-0.509761	0.671405	0.51537	0.204266	1.04841	0.21251	0.476288	-2.60759	-0.455536	-0.25203	-2.24737	2.12603	0.515527	-0.52958	0.801059	0.836631	2.25512	1.90747	0.528408	-0.33486	-0.286026	-0.556992	0.176538	1.13443	-2.90104	-1.7658	-0.924463	-0.79125	-1.63795	-0.00109305
'F2R	-1.79196	0.0238741	-1.30243	-0.962467	-1.24396	-1.53602	0.312043	0.164038	0.330394	0.277682	1.68045	-3.17605	-1.03722	-1.20319	-0.0677042	-1.06813	0.947886	0.126675	-0.818344	1.15673	-1.47412	-0.0577117	-1.69326	-2.07731	-2.39503	-0.238967	0.914621	-0.23517	2.94874	1.74691	-0.851538	0.714089	2.16232	-1.69275
'F2RL1	-1.66809	0.0238741	-1.33617	-0.962467	-1.24396	-1.40272	0.312043	0.15554	0.329801	0.296492	1.68045	-3.17605	-1.03722	-1.20319	-0.060524	-0.885996	1.08311	0.148048	-0.818344	1.39832	-1.47412	-0.0451034	-1.9	-2.07731	-2.51531	-0.0745927	0.948944	-0.23517	2.94874	1.74691	-0.903664	0.714089	2.16232	-1.57911
'F2RL2	-1.78971	0.0238741	-1.48522	-0.962467	-1.24396	-1.53602	0.312043	0.164038	0.330394	0.277682	1.68045	-3.17605	-1.03722	-1.20319	-0.0677042	-1.07485	1.03539	0.126675	-0.818344	0.914245	-1.47412	-0.0577117	-1.77629	-2.07731	-2.39022	-0.260578	0.988991	-0.23517	2.94874	1.74691	-0.729323	0.714089	2.16232	-1.73549
'F2RL3	0.965792	-1.16394	0.0153791	-2.46614	-1.09964	0.742478	1.61556	0.919904	-2.70495	-1.40783	0.618355	-1.15082	0.995517	-0.942693	1.9035	-1.80133	-2.10549	-1.26154	-0.410521	0.387444	-0.555445	-0.504674	1.77655	1.57697	-0.0686274	0.33326	-0.556732	-1.87115	-0.224752	-0.736549	0.540323	-0.0570348	1.56855	-1.24122
'F3	-1.07223	2.63978	-0.273073	-1.39588	0.0830609	-1.64478	1.32314	0.505137	1.08694	-1.40581	1.12215	0.643039	0.879466	3.33264	8.44625	0.559779	-0.0973063	-1.32353	-0.849686	-1.65656	1.28852	-1.37342	-0.200649	-3.51645	1.85445	-0.744894	-1.14307	-0.144616	-1.37086	-1.98639	0.783394	0.413063	-0.553428	0.732548
'F5	1.49993	-0.453051	0.607939	0.844271	-0.188464	-0.32661	1.88605	-0.543728	0.259618	0.11123	1.56039	3.87919	5.08013	2.33795	2.08412	1.03325	0.439646	0.201937	0.557423	-1.49623	0.764863	-0.0607062	1.11912	2.84038	-0.108536	1.36683	0.280899	0.321952	2.24461	2.02791	1.49763	-0.645131	2.40516	5.81941
'F7	0.190319	0.311889	-0.845833	1.1962	0.804239	-0.139553	1.01332	-0.171909	0.122006	2.27328	-0.280629	-0.813379	-2.82226	1.23254	-2.88022	0.618182	0.948661	-0.278178	-0.806927	0.782934	-0.895964	-1.07181	-0.374501	2.07228	0.620107	1.67165	-0.281825	-0.582279	1.12513	-1.09624	-0.785487	-0.21531	0.85726	0.260715
'F8	-0.259624	0.559388	-1.3709	-0.747039	0.235299	2.11907	-1.25284	-1.05278	-1.06982	-0.1549	-0.620542	-1.62501	-2.21169	-1.86196	0.0825753	-0.71869	0.899143	1.2936	1.23147	-0.285466	0.175347	-0.215375	1.0804	-0.172274	-1.22229	1.57187	0.438416	-1.37987	1.58284	0.757596	0.49063	0.386367	0.179104	-0.546252
'F8A1	-0.259624	0.386459	-0.662265	-0.819114	-0.0324622	2.17702	-1.25284	-1.03103	-1.06982	0.123531	-0.620542	-1.57494	-2.18413	-1.86292	0.170918	-0.426769	0.806313	1.22298	1.11462	-0.119835	0.175347	-0.215375	0.688487	-0.14804	-1.27447	1.50476	-0.646758	-1.12332	1.58284	0.757596	-0.419794	0.176727	0.179104	-0.81422
'F9	-2.54072	1.63079	-1.60366	-1.04235	0.0166893	1.68069	-1.14258	0.373793	0.186874	0.719938	-0.977655	-1.02431	-2.81184	-1.64568	0.348139	-2.07164	-1.70073	1.37453	-0.145963	0.33805	0.369455	-0.169767	-2.73732	-0.98685	1.1316	1.05776	0.500287	-2.03207	-0.106716	1.22756	0.908897	0.534074	0.617912	-1.69252
'FA2H	-2.65236	-0.16123	1.29787	0.84086	-0.738633	-0.456943	-1.72201	1.33475	-2.61434	1.45597	-2.86372	-0.324009	-2.51909	0.952977	0.850172	-1.04092	-0.39865	1.13582	-1.6593	-1.46948	1.36935	0.175714	-2.84033	2.43865	-0.574865	-0.411801	2.6637	-0.425435	0.279019	-0.827499	-0.862745	-1.76204	-0.487428	-2.09206
'FAAH	-0.219461	1.12076	1.22622	0.501043	-0.432303	-1.52181	1.11022	0.238407	1.16839	-1.03768	1.48065	0.204963	1.54564	0.813362	8.06943	1.79449	-2.25958	0.76752	0.0815138	-2.34339	1.11885	-1.91894	1.42943	-2.69582	2.71263	-0.298287	-1.26788	-0.0662287	-1.3474	-1.82577	0.779153	-0.455909	-0.159425	1.44707
'FAAH2	1.03657	-1.1481	-1.03281	1.2868	0.550718	0.62347	-0.358318	0.920255	0.619965	-0.444531	2.774	0.067887	3.3553	1.41166	-1.84058	0.559904	1.07741	-1.80402	0.542473	-0.498596	0.712358	2.93631	-3.11707	-0.932591	-1.07259	-0.193905	0.796225	0.424119	0.265622	-1.57593	1.64543	-0.556663	-0.640788	1.11235
'FAAHP1	-0.219461	1.12076	1.22622	0.501043	-0.432303	-1.52181	1.11022	0.238407	1.16839	-1.03768	1.48065	0.204963	1.54564	0.813362	8.06943	1.79449	-2.25958	0.76752	0.0815138	-2.34339	1.11885	-1.91894	1.42943	-2.69582	2.71263	-0.298287	-1.26788	-0.0662287	-1.3474	-1.82577	0.779153	-0.455909	-0.159425	1.44707
'FAAP24	0.937899	-1.10592	0.50825	0.206517	-0.468112	-0.940364	0.375743	-0.907973	-2.24342	-0.325412	-1.85897	0.590446	0.154534	-0.724924	7.33424	-0.612139	0.816026	-0.0156822	0.406758	1.89648	-0.922643	-1.11136	1.31031	2.03103	1.50798	0.864227	-0.5717	-1.14825	-0.780263	-0.896817	1.129	-0.363687	1.46844	1.13851
'FABP1	3.54178	-1.127	0.159993	-0.386046	0.843996	0.605076	0.341092	0.245042	-0.885148	-1.24568	0.815142	1.97409	1.77517	-0.221544	1.63279	1.70886	-0.289051	-0.56704	0.335449	1.45473	1.72421	2.16049	0.97837	0.412025	-0.855782	-1.00206	-0.636756	-1.86455	0.304466	-0.953179	1.02204	0.785615	1.74586	2.52977
'FABP12	0.492845	-1.20852	-1.0799	0.425359	-1.06378	-1.65523	-0.441025	0.0255714	-0.0471703	0.025568	1.50721	2.68546	4.1837	-0.0132594	-0.245785	0.0798118	-0.1371	0.830061	0.450226	2.02823	1.58444	-1.09692	2.46151	1.67424	2.40961	0.912775	-0.295998	0.319482	2.1332	1.29493	1.88762	0.902799	4.45454	4.43628
'FABP12P1	-0.5848	0.422039	1.13917	1.95545	0.730761	-1.05717	0.891167	0.925055	-0.700794	0.565117	-0.90203	1.35852	3.59786	-1.03015	-3.84847	-0.125029	-0.0947187	1.24658	2.14489	0.591766	-1.04756	-0.239243	-0.107709	-0.464943	-1.35223	-0.684888	-0.0788206	0.888568	-1.95228	-1.53584	0.730129	-0.523464	-0.577003	0.0487299
'FABP2	-2.46958	-0.790687	0.534309	-0.351957	0.734804	-1.59133	-0.754251	-2.08468	0.853602	0.190832	-1.69482	-1.43885	-3.39077	-0.795888	1.4271	-0.466589	-0.116781	0.380425	-1.02158	1.55328	-1.52562	3.06136	0.858354	-3.05468	-0.954362	0.529552	1.7519	0.761714	-0.929907	0.529633	-3.7471	1.30647	-0.974631	-2.38151
'FABP3	0.0304158	0.186678	0.0982685	-0.3691	-0.928476	-1.24936	-2.2299	-0.0400986	-0.0774152	-0.950123	1.31672	-0.479165	-0.297496	0.852293	8.01433	0.731992	-1.68801	0.746655	-0.338828	-0.0108307	0.181026	-0.266121	-0.737518	-1.7473	2.68425	0.215191	-0.656859	-0.167989	-1.27643	-1.10594	-3.11688	1.22667	-0.967018	-0.420637
'FABP3P2	-0.883311	1.43074	0.626622	1.73303	0.314564	-0.27824	1.15689	0.24878	-0.330024	1.77771	-0.0347072	-1.25867	-2.78123	1.12512	-2.02745	-2.57659	-0.118248	0.479864	-1.19717	2.42819	-2.0744	-1.04118	-2.45921	2.51134	0.00329559	1.04288	-0.77049	-0.454432	1.23717	-0.66749	-1.20191	0.444895	2.0874	-0.262204
'FABP4	0.492845	-1.20852	-1.26209	0.425359	-1.06378	-1.65523	-0.441025	0.0255714	-0.0471703	0.025568	1.50721	2.68546	4.1837	-0.0132594	-0.245785	0.0486919	-0.212321	0.845946	0.450226	1.71327	1.58444	-1.09692	2.7666	1.67424	2.69741	0.912775	-0.295998	0.319482	2.1332	1.29493	1.88762	0.902799	4.45444	4.43718
'FABP5	0.492845	-1.17974	-1.07652	0.376447	-1.06378	-1.65523	-0.441025	0.0898956	-0.0459315	0.02516	1.50721	2.68546	4.1837	-0.0144271	-0.245785	0.00452908	-0.261498	1.1005	0.450226	1.98393	1.40706	-1.09692	2.7666	1.67424	2.51937	0.880875	-0.400559	0.319482	2.1332	1.29493	1.39066	1.02614	4.45444	4.40164
'FABP5P1	-0.306726	0.562217	0.0594354	-0.0796587	0.315834	-0.126717	0.397369	-0.393996	-0.0583692	1.43901	-0.0551881	-1.13531	-2.22472	1.13145	-2.35653	-1.60167	1.03566	-0.167728	-0.684898	1.59939	-1.5737	-1.01354	-1.08259	1.92117	-0.951347	1.57785	-0.661431	-0.451778	-0.0347662	-0.927146	-0.606551	0.866743	0.987673	-0.800853
'FABP5P10	2.64038	-0.488403	1.12465	-0.715369	-0.0631465	1.90079	0.859869	0.138845	-1.45899	0.416141	-0.0907522	1.04844	3.50921	-1.03738	1.60839	0.130281	-0.304191	-0.84954	0.64433	-1.0712	1.19901	-1.42303	0.652413	1.44728	-1.62949	-0.404684	-0.680796	-0.777519	3.02528	-0.196607	1.29022	0.876021	0.778207	2.1061
'FABP5P12	-1.34824	-1.31574	-0.951034	-0.289025	-1.03317	-1.56028	-0.710994	-1.25274	0.585276	0.745512	-2.80497	-0.405094	-3.06752	-0.823955	0.71411	-0.715453	0.867972	0.377271	-0.523228	0.629659	-0.413675	-0.459884	-1.62459	-1.34953	-1.96423	0.628254	-1.12151	1.00548	-2.24666	0.56321	-2.79338	-0.528131	-0.985614	-4.20779
'FABP5P14	3.0103	0.225022	-0.309893	-1.3031	1.50581	0.274538	0.272035	0.563156	-0.643874	-0.967558	-1.27842	0.345999	1.61416	-1.21754	1.65378	1.09033	-0.303633	0.617902	-0.916156	-1.30137	0.125815	-1.44753	4.82968	1.03045	-0.635537	0.309557	-1.1615	-1.56752	0.0898805	-0.870664	0.328491	0.272416	1.09245	0.927396
'FABP5P15	2.20791	-0.503938	0.217616	-0.834114	0.598999	-0.477183	0.120661	1.86542	2.07818	-0.348567	0.303688	-1.83873	-2.14531	-1.66254	-0.710222	-0.283727	-0.764102	-0.819786	-1.8016	0.527743	-0.575378	0.146191	0.128185	-0.710337	0.96464	-0.420515	-0.968597	-0.00813111	-0.25854	0.0866485	2.49162	0.167448	-0.67319	-0.678826
'FABP5P2	-0.45385	1.72082	0.222008	1.87207	0.519463	-0.102386	0.531486	0.697354	-0.382169	1.39418	-0.0311635	-1.09767	-2.23896	1.14052	-2.19991	-1.92162	-0.46209	0.0928281	-1.13435	1.6967	-1.96899	-1.04217	-2.17552	2.1901	-0.399499	1.15684	-1.39412	-0.652222	0.0102283	-1.16816	-0.869552	0.29901	2.09335	-0.706308
'FABP5P3	-1.70686	0.0670395	-0.490503	-0.327089	1.21728	1.43575	0.0363413	-0.535418	-0.0652167	-1.17361	1.04733	0.215844	0.120822	-1.19101	5.15508	0.547152	-0.612571	-0.840936	1.30915	-2.75464	0.135098	0.103814	0.487133	-0.784733	-0.977537	0.461278	-1.08917	-1.05045	1.35553	0.0900849	0.110909	1.03002	3.764	0.886039
'FABP5P4	-0.825337	-0.451796	-0.115128	0.348214	0.660278	-0.577475	0.582001	0.573493	0.0835434	0.113068	-0.0141735	-1.25282	-2.20177	-0.363769	-1.95472	-0.0908556	0.412403	0.320469	-1.29825	0.81482	-1.45263	-0.998535	0.0269791	2.23023	-0.532134	1.39743	-0.783125	-1.32477	-0.407391	-1.15283	-0.740897	-0.573702	0.971182	-1.49324
'FABP5P5	-2.048	-0.154312	-0.585164	-0.916787	-0.945044	-0.489507	-0.0089569	0.760022	1.26505	-0.293181	1.03172	-2.17	1.04589	-1.28345	-0.64194	-0.601519	1.1058	1.2831	-1.87139	0.593155	-1.29957	0.0736584	-0.493958	-1.69994	-1.69119	0.604847	1.73098	-0.484816	2.44139	1.73044	-0.261179	2.15947	2.15144	0.00645044
'FABP5P6	-1.5974	-0.304214	0.664965	-0.67208	-0.128174	0.492791	0.348664	1.19962	1.20186	0.537485	0.948632	-2.50949	0.341362	-0.375071	0.496286	0.192685	0.55411	0.373708	-2.01419	1.16677	-1.13932	0.0833385	-1.3699	-1.27835	-1.16621	-0.0931935	0.684112	-0.214586	2.41571	1.70583	-0.169418	0.499803	2.18193	0.532341
'FABP5P7	3.18417	0.100222	-1.99226	0.668554	-0.213058	-1.11965	0.000671357	-2.55872	-0.929759	-0.0249535	0.853063	-3.15577	1.64112	-0.369944	-2.48804	-0.758777	0.978839	0.342284	0.0136912	-0.317166	2.83676	2.09011	2.84692	-1.25944	-0.401467	-0.506571	-0.198743	1.60107	-4.45139	-1.87335	-0.525619	-0.354915	0.0865317	-1.08895
'FABP6	-3.5202	-0.953474	0.76038	-0.395669	0.389737	-1.48562	-0.674818	1.90806	1.4329	1.07686	0.935373	-2.02535	1.04683	0.246333	-0.164907	0.715585	0.194878	1.06126	-1.81913	0.802778	-1.29195	-2.53585	2.44878	-0.840874	-1.13811	-1.29398	0.417084	-0.176212	3.27991	1.67857	1.50192	0.388972	1.38816	0.584592
'FABP7	-0.817983	0.580194	1.21126	1.53196	0.395836	-0.348016	-0.670301	1.33129	-1.02076	0.110988	-0.179124	1.5846	3.57222	-1.02499	-3.37775	0.388648	-0.670955	1.8135	2.11625	-0.353659	-1.54037	-0.27762	-0.46024	-0.0936256	0.890658	-0.91483	0.496242	0.504207	-1.80328	-1.80249	-0.0911846	-0.383222	-0.933978	-0.0411719
'FABP7P1	1.86665	-0.276443	0.372298	1.6333	1.11095	0.0963656	-0.374862	0.0605893	0.269823	0.296063	-0.0983378	2.62265	5.29631	2.92364	3.40084	0.259453	0.183061	-0.318952	0.849496	0.230034	1.21411	0.496885	2.06939	3.07832	-0.502246	1.56395	1.70819	-0.374159	2.45361	2.10969	0.7927	0.0712998	0.903808	6.26479
'FABP7P2	3.70314	-0.468519	0.855961	-0.550066	-0.330197	1.6122	-0.328235	0.425348	-1.04716	-1.13583	0.861319	1.70616	3.30138	-1.10294	2.52071	0.646263	-0.00236544	-0.471837	0.319675	-0.293793	0.65304	-2.13444	2.31245	1.04977	1.59542	-0.469595	0.645124	-1.08846	2.55586	-0.754562	2.59043	-0.250378	0.97867	3.11678
'FABP9	0.492845	-1.20852	-1.26209	0.425359	-1.06378	-1.65523	-0.441025	-0.00739681	-0.0471703	0.025568	1.50721	2.68546	4.1837	-0.0132594	-0.245785	0.0489692	-0.129013	0.845946	0.450226	1.71327	1.58444	-1.09692	2.7666	1.67424	2.69741	0.912775	-0.295998	0.319482	2.1332	1.29493	1.88762	0.902799	4.45444	4.446
'FADD	2.1409	0.960102	-0.872982	-0.123037	2.45908	-1.15208	-0.176136	-0.180386	-1.65414	1.73037	1.05398	-3.20248	0.0597885	-0.369317	-2.03799	-0.438537	-0.490395	1.22799	-0.0616579	-1.09337	2.00631	2.11443	2.59707	-1.6142	-0.636763	0.27171	-0.354953	2.42288	-4.45165	-1.8705	0.828265	-0.120809	-0.428631	-0.253657
'FADS1	3.4549	1.28542	-0.715404	0.299768	0.937003	-1.20004	0.0188634	-0.856733	-0.955797	0.509335	0.851527	-3.09541	1.19944	-0.372415	-2.11542	-1.04242	1.20288	0.83983	0.581398	1.09192	2.83676	2.1011	2.81465	-1.20497	-0.306765	-1.50574	-0.795515	1.98935	-4.45301	-1.87335	0.0131217	-0.28886	0.0860222	0.231774
'FADS2	3.4549	1.17349	-0.711681	0.299768	0.937003	-1.20004	0.0188634	-0.856733	-0.955797	0.509335	0.851527	-3.81382	1.19944	-0.372415	-2.11542	-1.04242	1.20288	0.83983	0.581398	1.09192	2.83676	2.1011	2.81465	-1.20256	-0.306765	-1.50574	-0.795515	1.98935	-4.45301	-1.87335	0.240345	-0.28886	0.0860222	0.127853
'FADS2P1	3.11998	0.728616	-1.22529	0.656401	-1.20198	-2.43664	0.230947	-1.27655	-0.388118	-0.177814	0.859634	-3.12707	1.44746	-0.418603	-2.6006	0.408467	0.829515	-0.0650697	0.24659	-0.449082	3.05125	2.08706	2.27828	-1.0918	-1.20634	-1.01141	0.142259	0.940246	-4.45773	-1.87145	-0.451238	-1.31415	0.0865317	-1.33304
'FADS3	3.4549	1.28412	-0.468867	0.299768	0.937003	-1.20004	0.0188634	-0.975591	-0.955797	0.479525	0.851527	-3.09541	1.19944	-0.372415	-2.11542	-1.00585	1.31519	0.647035	0.584746	1.11631	2.72317	2.1011	2.81465	-1.20497	-0.306765	-1.74264	-0.729371	1.98935	-4.45301	-1.87335	-0.0994395	-0.55416	0.0860222	0.13049
'FADS6	0.586961	0.472179	-1.68778	-0.317945	0.849047	-2.09946	1.07656	-0.0346491	1.58538	0.617004	1.84639	3.89979	1.9816	-0.891171	0.305351	1.0501	-0.463635	-0.0604884	-1.49954	-0.508823	-2.36924	0.384354	0.170782	-0.109546	0.800437	-0.0073756	-0.438839	0.743843	0.115741	0.962359	2.04111	-0.673731	0.089669	1.46511
'FAF1	-0.207538	0.855742	0.598457	1.166	-0.533267	-0.743483	1.11022	-0.504708	0.655735	-1.03332	1.19088	0.226439	1.47166	0.771503	7.84945	1.09705	-1.16386	0.598426	-0.146512	-1.54751	1.12172	-1.37374	1.2222	-3.06548	2.9446	-0.298847	-0.771165	-0.0318664	-1.33304	-1.82585	1.6325	-0.816557	-0.159425	1.55911
'FAF2	-2.41617	0.35709	-0.66979	0.155498	0.190617	-1.9478	-0.148136	0.866852	1.33434	1.5989	0.984744	-2.47269	1.46631	0.960848	-0.0858193	0.192104	0.554988	0.810831	-1.77648	-1.06955	-0.917282	-2.83661	1.89406	-0.665314	-1.81645	-0.17934	0.571489	0.0832953	3.32423	1.64774	2.83992	-0.482779	1.32557	0.639771
'FAF2P1	2.07933	-0.283813	-1.63601	-0.920555	-1.56633	1.15481	0.163975	-0.913286	0.92692	-0.498135	-2.12228	0.668272	0.128775	2.21492	-9.90585	-1.35026	-0.417257	0.158886	-1.23124	2.39828	0.631644	0.0974469	-2.72066	0.657771	0.0315955	-0.650724	-0.845253	1.69974	-0.711173	-1.68763	-2.91118	-1.34807	0.689171	-3.13656
'FAH	0.158896	0.153628	0.0249157	-1.00367	1.38356	2.20839	0.522794	-0.122678	-0.0610255	0.210786	-1.32944	-2.4545	-0.58817	0.76697	-0.0960145	-3.33722	2.34146	-0.517616	0.119893	-0.678066	1.17482	1.18488	-1.54344	-1.03477	-0.597702	-0.674329	0.683107	-1.24119	-3.8373	0.78931	0.282033	-0.535874	1.87225	-1.00535
'FAHD1	-2.34761	-1.01468	-0.0419958	-1.05079	0.204795	-2.35229	-0.0902658	-0.763784	0.7125	-0.489719	-2.84159	-0.182263	0.738792	0.308912	-1.33842	-1.48537	0.544568	1.16098	-0.103209	0.296602	2.31305	-2.29056	0.873946	0.966679	-0.680457	0.7295	0.0565376	-1.4896	1.84288	0.123281	-0.164524	1.86545	-0.187228	-1.07509
'FAHD2A	3.70314	-0.70839	0.344553	0.137159	-0.330197	1.65219	-0.328235	0.39809	-1.04716	-1.15172	0.861319	1.75574	3.30138	-1.10294	2.86184	0.646263	0.0742675	-0.436991	0.319675	0.233973	0.65304	-1.46907	2.31245	1.0459	1.65149	-0.340626	0.741511	-1.08846	2.55586	-0.754562	2.54038	-0.250378	0.97867	3.4398
'FAHD2B	3.88078	-0.651138	1.23618	0.278387	-0.330197	1.84995	0.20173	0.333597	-1.01417	-0.903853	0.861319	1.68412	3.30275	-1.10294	2.83451	1.03013	0.329538	0.0204286	0.519902	1.13054	-0.0374988	-1.46499	2.34737	1.0459	0.565989	-0.104933	1.34838	-1.08846	2.56144	-0.754562	2.0939	-0.146623	0.782175	3.94106
'FAHD2CP	3.70314	-0.695661	1.53162	0.140155	-0.330197	1.85661	-0.328235	0.108761	-1.01724	0.0620361	0.861319	1.68412	3.30275	-1.10294	2.86184	0.855325	0.069225	-0.169792	0.319675	0.389064	0.461339	-1.46293	2.24802	1.0459	1.83059	-0.143233	0.391018	-1.08846	2.55586	-0.754562	2.57188	-0.232487	0.782175	3.8831
'FAHD2P1	0.321102	-0.166136	1.40823	0.20206	1.46627	1.75515	-0.394207	0.447052	-0.258694	-0.424888	-0.184185	1.7946	0.575398	1.25172	2.66169	0.625189	2.62008	1.01055	1.88079	0.762153	1.22268	-0.0265417	2.69297	0.951294	0.388377	1.09208	1.53522	-0.600326	-0.0266312	1.45853	-1.84372	-0.822755	0.160133	4.09696
'FAIM	-0.234676	0.38326	-1.89686	-1.55849	-0.143254	1.3603	0.233667	1.19328	-0.142837	-0.0782956	1.33585	0.182883	2.68422	0.694079	-1.05918	1.46035	0.815399	-0.565681	1.91333	-0.0791006	2.74854	-0.90838	1.0959	1.10837	1.25404	-1.57676	-0.451892	0.773911	0.214172	0.392344	1.42857	-0.962873	-3.87478	1.34726
'FAIM2	0.418873	-1.4172	0.328041	0.818978	0.677493	1.40664	-0.59618	1.46424	-0.0616312	-0.0356979	-0.414118	1.53113	-0.0157299	1.58793	0.16717	1.49476	2.01532	-1.01934	1.8585	-1.61448	-0.0826474	0.826388	2.31571	0.882942	-0.543165	1.58623	0.932385	-0.711472	0.0549456	1.44092	1.21207	-0.753489	0.751367	2.87348
'FALEC	2.26922	-0.396578	2.14761	1.22673	0.0632438	-0.0862898	1.69256	0.815446	-0.667869	-0.198278	1.52214	4.40311	6.07763	2.25991	2.3283	1.79301	0.562761	-1.04204	1.08034	-0.362951	0.542479	-0.404011	2.80653	3.41065	2.05743	2.15505	-0.234494	-0.463772	2.29501	2.18718	0.684077	-0.392409	3.63797	7.61932
'FAM102A	2.72875	0.349797	0.978439	-0.277535	-0.428155	1.25349	0.886887	-0.733872	-0.954356	1.19109	-2.07871	-2.47337	-0.940759	1.9969	-1.72434	0.0303733	0.516095	1.13675	0.255634	1.4024	-2.07052	-0.779992	2.64516	-0.302124	-1.61369	0.542187	-0.405917	-0.45284	-2.39115	-0.142111	-1.45166	1.6989	-0.598559	-0.384154
'FAM102B	-0.787914	1.97523	-0.604704	-1.1037	-0.000327624	-1.20683	1.59917	-0.0191229	1.3284	-0.907893	1.14806	0.640071	-0.168501	2.28265	8.64245	0.621797	-0.40089	-0.783739	-0.0913241	-1.13434	1.13033	-1.53202	-1.15688	-3.18106	0.942149	1.05116	-0.730181	-0.886909	-1.44763	-2.03267	0.786133	0.0122468	-0.859468	0.543772
'FAM104A	1.18289	0.73102	-0.112536	0.897467	0.871497	-2.09233	0.307641	-0.795104	0.924111	0.705044	1.78733	3.89092	1.98464	-0.890341	0.0234839	1.14579	-0.260513	-0.193684	-1.49753	-0.300211	-2.47062	0.385003	0.483307	-0.0319101	0.27788	0.0476029	-0.608146	0.709391	0.105134	0.964855	1.69954	-0.310761	0.0819826	1.6786
'FAM104B	1.05573	-2.36584	-0.896631	1.19379	0.58479	2.05459	-0.114582	-0.200421	0.477683	-0.15051	2.774	0.0484111	-0.297242	1.41166	-1.3304	0.949666	1.73711	0.250591	1.33561	0.0295132	0.339652	2.80381	0.346318	-1.00127	-1.39352	-0.549065	0.524195	2.03772	0.265563	-1.53014	-0.265461	0.548056	-0.640788	1.74645
'FAM106A	-0.272139	2.15218	-1.43018	-0.270276	1.7012	1.51003	0.489564	-1.38085	0.322426	-1.17854	1.78316	2.12456	-2.77042	-0.778878	-2.7978	-0.562578	-0.18154	0.711273	-1.15524	-1.40418	-1.44974	1.07946	1.66636	-1.51866	-1.2015	-0.107493	-0.191039	1.36997	-2.096	-0.198191	-1.61026	-0.0549499	0.815924	-1.19841
'FAM106C	-0.520914	1.71712	-1.38886	0.144318	1.71089	1.52832	-0.00171518	-0.718865	0.0606909	-0.448554	1.80506	2.14114	-2.77097	-0.177261	-1.2245	-2.17623	-0.345479	0.892494	-0.823349	-0.839837	-2.10771	1.2613	1.24101	-1.46262	-2.04424	-0.521465	0.873133	0.221304	-2.08053	-0.0987045	-1.69037	0.205439	0.814556	-1.18815
'FAM107A	0.125249	-0.0618409	-3.20938	-0.183628	-1.19065	-2.76149	-0.266866	0.425666	-0.746105	-0.66073	0.811366	0.0143821	-2.95869	-0.376865	-1.24865	0.57486	-1.14481	-0.459971	-0.527837	0.3718	0.472699	-2.51674	2.25775	0.211034	1.04176	0.174704	-0.664538	0.939661	1.19735	-0.357642	-0.563666	-1.55886	-4.10284	-2.94949
'FAM107B	0.365244	-0.0167435	0.746658	-0.188549	-1.9826	2.34598	-0.479609	-1.22189	-0.0437242	-2.02059	-1.39564	0.911007	1.20649	2.09052	-8.15597	3.23702	-0.741028	0.337087	-2.10268	-0.328654	-0.62826	-0.265595	-2.95872	0.37401	0.237402	-1.92446	0.248723	0.702264	-1.22069	-0.166044	0.441785	-0.374948	0.140846	-2.23365
'FAM110A	-1.50925	-0.452272	-0.171219	-0.33182	1.63351	1.3308	0.20008	1.76769	-0.653671	0.617514	-0.693742	0.570606	-0.118914	0.367844	2.78171	0.646455	-0.514735	2.40395	1.66536	-0.601647	-0.987656	0.848511	-0.615113	-0.866581	0.885609	-0.187989	0.0955698	1.24485	1.09124	-0.17644	0.26079	0.408947	1.80935	2.21938
'FAM110B	0.413422	-0.281124	-0.427079	0.997562	-1.28603	-1.42694	-2.58231	0.120798	-0.105078	-0.69095	1.01917	2.69379	3.29827	-0.0338024	-0.867823	-1.15623	0.169367	0.988944	-0.768387	1.21221	0.639924	-1.08253	0.050786	1.20341	3.32418	-0.215805	0.0923331	0.317165	0.228616	1.34247	2.2544	0.740451	4.63317	2.5792
'FAM110D	-1.09218	0.5573	-1.10153	-0.826681	0.0171073	-1.35695	-1.40299	0.656939	0.286194	-1.17959	1.31773	-0.29029	-1.46362	0.905548	7.68595	0.469454	-2.09883	0.620471	-0.358431	1.93454	0.981198	-1.52499	-0.15416	-0.958835	2.14597	-0.0367821	-0.149516	-0.182902	-1.27721	-1.09532	-2.06442	1.4232	-0.601543	-0.0374572
'FAM111A	3.18417	1.19981	-2.07848	1.1507	-0.245607	-1.18758	0.000671357	-1.96926	-0.696363	0.8245	0.853063	-2.79223	1.64112	-0.369944	-2.42217	-0.60968	0.975881	0.443824	-0.607741	-0.433864	2.83676	2.14143	3.07261	-0.559221	0.0135882	-0.518326	-0.416076	1.37469	-4.45139	-1.87335	-0.461877	-0.211188	0.0865317	-0.366429
'FAM111A-DT	3.18417	1.19981	-1.76068	1.1507	-0.245607	-1.18758	0.000671357	-1.96926	-0.696363	0.8245	0.853063	-2.79223	1.64112	-0.369944	-2.42217	-0.60968	0.975881	0.443824	-0.607741	-0.421948	2.83676	2.14143	3.07261	-0.559221	-0.224422	-0.518326	-0.416076	1.37469	-4.45625	-1.87335	-0.461877	-0.211188	0.0865317	-0.351313
'FAM111B	3.18417	1.19981	-1.96596	1.00907	-0.245607	-1.18758	0.000671357	-1.93669	-0.696363	0.86929	0.853063	-2.79223	1.64112	-0.369944	-2.42217	-0.570597	0.682747	0.443824	-0.607741	-0.483419	2.83676	2.14143	3.07261	-0.559221	-0.442035	-0.501985	-0.416076	1.37469	-4.45625	-1.87335	-0.791518	-0.731516	0.0865317	-0.636157
'FAM114A1	-1.84236	-2.33873	-0.909621	-0.146336	1.25699	-2.13708	0.857344	-1.14332	1.34738	-0.753559	-0.0998381	-1.07312	-3.55321	-0.569368	1.01525	-1.6882	-0.370572	2.56063	-0.527435	-0.924767	-1.25895	0.900778	-0.866479	-0.926973	-1.57514	0.412933	-0.871971	-0.558015	-0.87066	0.760028	-1.52343	-1.00967	1.55263	-2.93753
'FAM114A2	-3.23469	-0.627928	1.05665	-0.547076	0.377854	-1.72576	-0.0985227	1.80324	1.58083	1.08061	0.945576	-1.574	1.07114	-0.337606	-0.238258	0.708644	0.565637	0.454458	-1.70969	0.959902	-1.28316	-2.55124	2.14533	-0.666673	-1.79774	-1.46099	1.56551	-0.245348	3.29089	1.7061	1.62471	0.854449	2.17938	1.02222
'FAM117A	1.26578	0.227306	-1.04393	-0.389032	1.84825	-1.7373	1.27264	-1.85374	-0.401514	-0.461436	2.20735	3.00633	1.34475	-1.37559	0.805138	-0.774505	-0.875912	-0.610038	-0.891816	-0.0313126	-1.48784	-0.0528665	0.399711	-0.652729	-0.395213	0.998559	-0.405368	1.08425	0.100789	0.950855	0.51033	-0.873847	0.887967	0.451912
'FAM117B	2.72497	0.0853599	-0.550615	-0.397991	1.49752	1.46974	0.263042	0.243885	-0.499441	0.347251	-0.0824152	1.33508	3.29965	-1.11076	2.12266	0.6784	-0.536164	0.496248	-0.583848	-2.59387	0.498533	-1.39174	1.75698	1.00414	-1.96634	0.469845	-0.734157	-1.09394	3.07772	-0.99391	1.21976	0.741503	1.08656	2.06868
'FAM118A	-1.05983	-0.832377	0.24873	-0.378858	0.588167	-0.0615682	0.847817	-1.20454	1.95936	0.133455	-0.835116	-0.963236	-0.798238	-0.31949	-4.40099	0.575813	0.405794	-0.84736	1.17766	0.531838	0.860645	0.402157	-2.4666	-1.121	-0.496888	-0.745425	-1.38706	0.0433023	-1.10728	-1.00569	-3.58487	-1.36307	1.49322	-2.73503
'FAM118B	2.88589	1.44489	1.60322	0.223364	-2.44961	-0.808083	0.272346	-1.37724	-2.17124	0.663187	-1.5085	-3.55047	-2.77481	-0.755384	-0.239156	0.690185	-0.0410113	-0.896152	0.263182	0.569825	1.70971	1.80411	1.53298	-1.68719	-0.511044	-1.05344	-0.610707	0.830765	-3.75493	-1.92176	-2.44533	-1.38083	0.390528	-2.62034
'FAM120A	1.96384	0.814569	0.267001	-0.554612	-1.21668	0.630064	0.465543	-0.788721	-1.13741	0.884623	-1.5233	-2.60227	-0.69413	1.41619	-0.492886	0.00480446	0.592249	0.554973	1.08296	0.247042	-1.91187	-0.904427	4.13789	-0.759145	-0.718538	0.572019	-1.22035	0.0365433	-2.47397	0.0419132	-1.18827	1.94901	-1.10374	-0.631745
'FAM120AOS	1.96384	0.814569	0.444252	-0.554612	-1.21668	0.630064	0.465543	-0.788721	-1.02032	0.884623	-1.5233	-2.60227	-0.69413	1.41619	-0.492886	-0.0659944	0.592249	0.554973	1.08296	0.247042	-1.91187	-0.904427	4.13789	-0.759145	-0.718538	0.572019	-1.22035	0.0365433	-2.47397	0.0419132	-1.18827	1.94901	-1.10374	-0.592831
'FAM120B	-0.931011	1.12283	1.51667	1.11712	0.54235	-0.769447	1.38956	1.66866	-0.942821	0.736127	-0.853879	1.50708	2.27734	1.10413	-3.39528	1.11992	-0.08767	-0.133101	1.68009	1.07987	-1.21461	-0.186009	-1.18651	-0.606595	0.329067	-1.58104	0.0484673	1.13024	0.914696	-1.80023	1.5112	-0.522191	-0.916198	0.986816
'FAM120C	0.736835	-2.23009	-0.609468	1.48892	0.58479	0.72091	1.04978	-0.078101	0.953115	-0.790933	2.774	0.0899701	-0.299785	1.41166	-1.10789	1.27232	1.70364	-0.745606	1.33561	0.899664	0.339652	2.80381	0.347695	-1.00995	-1.73842	-0.542296	0.0351586	0.990547	0.265549	-1.53014	-0.327347	0.720944	-0.645236	1.54395
'FAM122A	0.487798	1.56331	-0.50064	-0.546669	-0.00220786	1.04046	0.549493	-0.573996	-0.931412	0.00165604	-1.03168	-2.80077	-2.03192	2.20833	-1.03202	0.0510379	-0.760217	0.502891	-1.15249	-1.89003	-1.71624	0.591848	1.92668	-0.729826	-0.743775	1.04313	-1.21344	0.191927	-1.23712	-0.078507	-1.52112	1.18659	-0.520951	-1.68331
'FAM122B	-0.550501	1.97403	-0.738291	-1.00185	-0.239735	2.69103	-1.07987	0.627604	0.0367145	0.728482	-0.558816	-1.09638	-2.67142	-1.64066	0.597133	-2.79354	-1.60487	1.61818	-0.183947	-0.356619	0.0774488	-0.186149	0.518643	0.122138	1.33865	1.18977	0.158909	-1.72714	-0.125835	1.24612	1.47922	0.535268	0.620025	-0.173429
'FAM122C	-0.550501	1.97403	-0.738291	-1.00185	-0.239735	2.69103	-1.07987	0.627604	0.0367145	0.728482	-0.558816	-1.09638	-2.67142	-1.64066	0.597133	-2.79354	-1.60487	1.61818	-0.183947	-0.356619	0.0774488	-0.186149	0.518643	0.122138	1.33865	1.18977	0.158909	-1.72714	-0.125835	1.24612	1.47922	0.535268	0.620025	-0.173429
'FAM124A	-0.619496	1.87236	0.427527	1.67427	0.519463	-0.123099	0.812167	0.847121	-0.803034	1.39311	0.00790625	-1.09207	-3.49707	1.14052	-2.10271	-2.20161	-0.136828	0.255519	-1.13435	1.79938	-1.9372	-1.04217	-2.26438	2.1901	-0.0367548	1.08319	-1.11948	-0.706496	0.00802971	-1.16816	-1.002	-0.00235506	2.09335	-0.84693
'FAM124B	3.02296	0.359696	-0.622518	-0.684363	0.402239	0.214964	0.133656	0.540463	-0.53096	-0.873726	-1.27592	0.504386	1.70033	-1.17976	2.28063	0.71136	0.0157702	0.945319	-1.0242	-0.220012	0.413777	-1.4385	1.23537	1.28983	-0.309782	-0.0985772	-0.651765	-1.615	0.172949	0.28378	0.436093	0.0950734	1.08849	0.926451
'FAM126A	-0.839076	1.81073	1.09552	0.439767	-0.663546	1.30116	0.192583	0.655519	0.254081	0.961585	1.08652	-0.107917	-0.476723	-0.450859	7.21101	0.642727	2.12414	-0.550863	1.26181	-0.307941	-0.565591	0.326106	0.472902	0.154091	-0.0181118	0.193233	-0.240045	-0.899935	1.72303	0.651327	-0.75537	-0.136742	2.14761	3.25399
'FAM126B	2.44771	0.49272	-0.046792	0.130537	1.73252	0.938294	0.263042	-0.0947941	-0.386496	0.64141	-0.0824152	1.76784	3.28643	-1.05774	1.98557	1.34419	-0.809583	-0.536234	-0.813514	-3.02859	0.343241	-1.39423	3.16462	0.989818	-1.86201	1.52458	-0.237578	-1.08438	3.07051	-0.929417	1.38204	0.698584	1.0857	2.59821
'FAM131A	-0.00981859	0.227899	0.169283	-0.825259	-0.366522	1.4738	0.443019	-0.306693	-0.885825	0.497666	0.777254	0.87398	0.688561	0.719746	3.17347	0.683064	2.10069	-0.733519	-1.01929	0.507499	3.49388	-0.792191	2.01619	0.932959	-0.326807	-0.329148	0.464134	0.345521	-0.0452752	0.446361	1.44908	-0.690257	-3.87871	1.96268
'FAM131B	-2.65746	0.778935	0.487187	-0.640582	0.785627	1.25477	0.169227	0.0958317	-0.478721	-1.57797	0.753091	0.231606	0.0299756	-1.42962	4.9279	0.200517	-0.983587	-0.691837	0.82768	-2.20467	-0.0234255	0.123217	2.23045	-0.223508	-0.996557	0.181862	-0.659452	-1.335	1.3542	0.0900849	0.530651	0.724917	3.76957	0.982654
'FAM131C	0.401895	0.117274	-1.92231	-0.914132	-0.471963	-1.55716	0.792766	0.614918	1.33392	-0.752685	1.34105	-0.361516	-1.62343	0.898004	7.84659	-0.270841	-1.81763	1.61019	-1.41438	2.39894	0.614322	-1.04869	-2.11126	-0.574506	2.62958	-1.18319	-1.01415	-1.24622	-1.32973	-0.774724	-1.15114	0.934363	-0.180329	-0.0324122
'FAM133A	-0.46186	1.6186	1.02276	-1.34669	1.24826	0.400006	0.517725	-0.0206633	-0.427619	0.687035	-0.743416	-0.750628	-2.70697	-1.52562	-1.93432	-0.185602	-1.40762	0.980257	-2.37457	0.720457	-0.545027	0.317958	-1.56582	-0.677885	0.24008	-0.905067	-0.98455	0.29052	-0.217299	-0.377914	4.15827	-0.523932	0.649528	-1.18923
'FAM133B	-2.29155	0.108454	0.218913	-0.0353833	-0.0316095	1.5385	-0.54021	0.279372	0.80124	0.536382	2.25891	0.348362	-0.438852	-1.32995	4.63763	-0.0347886	0.19787	-0.262095	0.643825	0.634513	-0.516078	0.643962	0.331071	-0.387726	-0.828924	0.0498746	0.870379	-0.959623	1.6115	0.156739	2.19598	-0.0897073	3.81324	2.45976
'FAM133CP	1.73732	0.360586	0.0527427	0.373182	-0.240416	1.07491	-0.0345693	0.58025	0.575937	0.0893328	-2.11231	1.63062	0.631541	2.21444	-9.56713	0.819469	0.193118	-0.489965	-1.61448	-1.69288	0.798934	-0.0408576	-1.64867	0.575316	-0.0802666	-0.975849	0.577404	-0.023528	-1.32258	-0.325101	0.502117	-2.47452	0.782162	-1.57953
'FAM133DP	2.66038	-1.38252	0.845911	-1.11574	-0.609371	1.49281	0.00657176	-0.243022	-1.2546	-0.294409	-0.0938916	1.11398	3.01513	-1.05149	0.474567	0.724097	-0.349211	-0.880325	0.615934	-0.426901	1.38145	-1.30372	1.1013	1.46267	-1.1422	-0.22892	-0.826959	-0.954553	3.03112	-0.212344	0.954991	0.919822	0.778536	1.42902
'FAM135A	-0.287219	-0.806526	1.11637	-0.175501	-0.273279	0.362613	-0.00160152	1.37841	-0.780962	-0.193599	0.90234	1.93844	3.59751	-1.11555	-3.23792	0.268927	-1.60077	-0.247983	2.00733	-1.6421	0.0073552	1.19506	-1.87048	0.22751	0.604122	-1.19357	0.117198	0.198647	-0.175189	-2.07693	0.272491	-0.604884	-1.82005	-0.680607
'FAM135B	0.021082	0.721292	-1.63632	1.93257	-0.461969	-0.955547	0.0328211	-0.314117	0.249546	0.326724	1.03938	3.21315	4.53033	-0.0832775	-0.83743	-0.153142	-0.0154334	0.0475893	-0.0180511	-0.512874	1.38615	-1.09648	-0.410774	1.20629	4.65442	0.309308	-1.39925	-1.49718	2.15616	1.2951	1.16208	1.90917	3.527	3.5387
'FAM136A	2.26055	-1.98905	1.33211	0.189448	1.39142	1.07643	-0.0869947	0.698697	0.120146	-0.627494	0.753628	1.94993	1.4935	-0.233924	0.838681	0.389991	-0.183033	-0.492512	-0.393428	0.635582	1.60591	1.75205	-0.295401	0.776852	-0.722983	0.271632	-1.09847	-1.0233	0.293989	-1.15508	2.70033	0.503093	1.7316	2.51784
'FAM136BP	-0.28905	0.105827	0.855941	0.144513	0.818297	1.23708	-0.234478	0.785937	-3.155	-1.67001	0.836666	0.652462	2.0732	-1.20156	-3.45316	0.528242	-1.92924	-0.151289	-1.2488	-0.360056	0.697786	-1.24438	-2.94261	0.749864	2.52254	2.50823	0.620144	0.579227	-0.72427	-1.05737	0.555868	-0.10698	-3.30723	-1.18436
'FAM138B	3.73396	0.108747	0.401015	0.731912	0.461355	1.09126	0.768966	-0.137438	-0.917795	1.48326	0.873805	1.67765	3.39169	-1.09719	3.05597	-0.300598	-0.383153	-0.50949	0.689053	1.28503	0.627323	-1.41493	0.937554	1.41682	-0.0437284	-0.438895	0.618364	-0.606827	2.51369	-0.7982	3.07797	0.720576	0.779819	4.14262
'FAM13A	-0.962264	-1.66085	-0.603112	-0.646068	0.0606693	-1.6736	-1.50316	-1.12748	1.84953	-0.41576	-1.68827	-2.26159	-4.19347	-0.810751	1.03958	-0.919342	-0.370729	0.312622	-1.84114	2.48972	-1.8532	2.19314	0.182828	-2.72929	-0.657534	0.183652	-0.604753	0.524059	-0.856507	0.51632	-3.03647	0.807511	-0.712618	-3.65012
'FAM13A-AS1	-0.962264	-1.66971	-0.615281	-0.646068	0.0606693	-1.6736	-1.50316	-1.12748	1.84953	-0.41576	-1.68827	-2.26159	-4.19347	-0.802472	1.03968	-0.919342	-0.370729	0.312622	-1.84114	2.48972	-1.8532	3.01602	0.182828	-2.72929	-0.639604	0.183652	-0.604753	0.524059	-0.856507	0.51632	-3.03647	0.807511	-0.712618	-3.50595
'FAM13B	-2.18028	-0.00394299	0.730155	-1.5997	0.466671	-2.23187	-0.372166	0.902247	1.64582	0.913709	0.983658	-1.42521	0.281817	0.281638	0.210717	0.56259	1.13128	0.410919	-1.5242	0.321577	-1.26206	-1.1483	0.959359	-1.46406	-1.36621	-1.15346	1.39787	-0.209759	2.28663	1.66234	-0.61735	0.644892	2.18515	0.247273
'FAM13C	1.58022	0.994255	0.0415826	0.846343	-0.237795	1.5882	-0.0345693	0.233978	0.525899	0.489604	-2.1504	1.67998	0.634922	2.21444	-9.55307	1.01944	0.215349	-0.465049	-1.67196	-1.65103	0.798934	-0.0408576	-2.90194	0.718427	-0.000542853	-0.584189	0.130947	-0.0307429	-1.32217	-0.325101	0.159663	-2.46634	0.782162	-1.52865
'FAM149A	-2.02713	0.019647	-1.55991	-0.165259	0.0925069	-0.531432	-1.11715	-2.44469	0.485478	1.32423	-2.33747	-0.54891	-2.45263	-0.793232	0.65087	-1.6645	0.54135	-0.0754975	-0.81493	1.13659	-0.182145	-0.480887	-1.12975	-1.69579	-1.69201	-0.708878	-1.13428	0.295155	-2.23642	-1.53508	-2.43579	-1.19972	-0.977193	-4.76883
'FAM149B1	2.05944	0.748177	0.380128	-0.16588	-0.640802	0.753741	-0.416573	0.180987	1.2532	0.931426	-2.14885	1.07813	0.035835	2.23572	-9.53842	0.251954	-0.692114	0.362347	-1.65327	0.0255022	1.09663	0.105413	1.31066	0.626441	0.171432	-1.37141	-0.0696566	0.509392	-0.991426	-0.24114	-1.76059	-0.958043	0.58835	-1.03459
'FAM149B1P1	-0.0281077	-0.0408871	-1.35271	-0.0262752	1.39208	1.77255	0.454321	0.765341	0.444584	1.47446	0.165089	-2.05659	0.0218548	0.804921	0.362363	-2.22096	1.89193	-0.845201	0.0970264	-1.96087	0.951076	1.1889	0.696047	-0.608621	-0.0943879	0.471349	0.433986	-0.965954	-3.91039	2.01433	0.676467	-0.998642	1.88323	0.496521
'FAM151A	0.0993753	1.58678	0.474464	-0.23693	-0.533704	-2.26119	1.0936	0.869673	0.304081	-1.0912	1.1944	0.442204	1.07436	0.765599	7.93126	0.938559	-0.972385	0.110704	-0.146321	-0.981241	1.44561	-1.32928	1.58813	-2.50179	2.9139	0.855601	-1.19306	0.0661556	-1.37556	-1.83044	0.726411	-0.771356	-0.144695	1.58615
'FAM151B	-1.9391	-0.413495	-0.542969	-0.627428	-0.440329	-1.50704	0.298751	0.400379	0.564917	-0.177885	1.68157	-2.95531	0.41955	-1.21095	0.427334	-0.686952	1.00326	0.672807	-0.835484	1.94722	-1.47186	-0.076297	-1.02604	-1.98803	-2.40884	0.149626	1.19201	-0.246149	2.9574	1.74691	-0.139653	0.616301	2.16232	-0.427094
'FAM153A	-2.65288	-0.169342	-0.671436	0.0896531	0.198446	-2.11608	-0.148136	1.41525	0.785413	1.33593	1.03287	-2.42207	1.35353	0.954164	-0.161535	0.0366703	0.332441	-0.0741157	-1.77712	-0.23469	-1.236	-2.8088	1.97259	-0.759606	-1.85431	-1.05376	0.685947	-0.139045	3.32074	1.74099	3.19059	0.884512	1.45843	0.436802
'FAM153B	-2.62502	0.35709	-0.588104	0.153915	0.190617	-1.8975	-0.148136	1.68683	1.01349	1.5989	0.984744	-2.43109	1.29905	0.960848	-0.0858193	0.113463	0.652332	0.600169	-1.77648	-0.76327	-0.917282	-2.83661	2.31885	-0.669378	-2.18687	-0.25392	0.330806	-0.146938	3.32423	1.64774	2.97842	0.430844	1.32557	0.807976
'FAM153CP	-2.65288	-0.109981	-0.0695886	0.0855835	0.193085	-2.01039	-0.148136	1.10924	0.76401	1.82616	1.03045	-2.4153	1.36432	0.954931	-0.101057	0.13448	0.226676	-0.180152	-1.77712	-0.359708	-1.23642	-2.8088	1.97599	-0.601991	-1.85441	-0.669022	0.871897	-0.139045	3.30001	1.74099	3.21478	1.17366	1.45843	0.746909
'FAM155A	-0.635158	0.0110838	-0.394205	0.7582	-0.0906332	-0.259074	-0.15118	0.63574	0.128941	1.84449	-0.319382	-0.688415	-2.23082	1.10723	-1.83729	0.416969	0.943017	1.14726	-0.699387	1.28025	-1.68399	-0.971663	-0.482786	2.03223	0.252775	1.53514	-0.25945	-0.609204	1.1233	-1.10826	-0.863119	0.691135	0.988064	0.280581
'FAM155A-IT1	-0.600401	0.391397	-0.593808	0.945113	-0.0377284	-0.288478	1.00024	0.328535	0.140368	1.4968	-0.356862	-0.674296	-2.80464	1.19616	-2.49154	0.548324	1.0743	0.766661	-0.679984	1.14833	-1.67487	-0.97193	0.32557	2.02574	0.23148	1.59398	0.250721	-0.593851	1.12611	-1.10826	-0.805743	0.578303	0.988706	0.430747
'FAM155B	1.76145	-0.478002	-0.126009	-0.856546	0.828172	0.182111	0.525982	1.09947	0.370612	0.141394	2.76738	-1.85088	1.88833	1.48823	-1.27818	-0.0101097	0.431656	-1.05895	1.29763	-0.393914	1.10384	0.0854919	3.64475	-1.89674	-1.06095	-0.416177	-0.566243	-0.123895	-0.239737	-0.732782	1.81543	0.209403	-0.676997	1.3709
'FAM156A	1.47342	-1.12595	-0.891662	0.67534	0.58479	0.54313	1.04978	-0.350724	0.260642	-0.173085	2.774	-0.182139	-0.290576	1.41166	-1.00722	1.08395	1.62769	-0.588412	1.33561	0.566215	-0.50818	2.8038	1.01088	-0.979052	-1.611	0.191562	0.228363	-0.0183803	0.265632	-1.55252	-1.21789	0.455289	-0.645236	1.25331
'FAM156B	1.47342	-1.12595	-0.891662	0.67534	0.58479	0.54313	1.04978	-0.350724	0.260642	-0.173085	2.774	-0.182139	-0.290576	1.41166	-1.00722	1.08395	1.62769	-0.588412	1.33561	0.566215	-0.50818	2.8038	1.01088	-0.979052	-1.611	0.191562	0.228363	-0.0183803	0.265632	-1.55252	-1.21789	0.455289	-0.645236	1.25331
'FAM157B	2.48636	0.861748	1.06281	-1.08736	-0.851348	1.41338	1.06688	0.0407767	-0.7537	0.597375	-2.0068	-1.94455	-0.110049	0.933679	-1.90464	0.228143	0.337157	0.442149	0.236169	0.400233	-2.06866	-0.801576	3.22417	-0.217701	-0.749212	0.401107	-2.24569	0.629764	-1.69205	0.0638576	-1.61514	1.97651	-1.14603	-0.486069
'FAM160A1	-1.60567	-0.380812	-0.242644	-1.0265	-1.00898	-1.28405	-0.758332	-1.74916	1.01659	-0.513794	-1.71727	-1.25925	-3.1245	-0.822715	0.579413	-0.341281	-0.697148	0.642344	-0.536287	0.716534	-1.54128	3.19436	0.228308	-1.36162	-1.0166	0.294929	-0.293743	1.14757	-0.867082	0.539894	-2.00227	-0.235825	-0.982433	-2.96094
'FAM160A1-DT	-1.60567	-0.380812	-0.242644	-1.0265	-1.00898	-1.28405	-0.758332	-1.74916	1.01659	-0.513794	-1.71727	-1.25925	-3.1245	-0.822715	0.579413	-0.341281	-0.697148	0.642344	-0.536287	0.716534	-1.54128	3.19436	0.228308	-1.36162	-1.0166	0.294929	-0.293743	1.14757	-0.867082	0.539894	-2.00227	-0.235825	-0.982433	-2.96094
'FAM160A2	1.38114	1.05156	-0.677167	0.169018	-1.56692	0.232333	0.495765	0.138367	0.328553	-0.0565757	0.441473	-2.26666	-0.912178	1.10931	-2.01707	1.38007	0.858275	0.835189	0.201697	0.224624	1.24438	2.32029	-0.550027	-1.21624	-1.92302	-1.77411	1.50856	0.810614	-2.88207	-1.31881	-2.38578	-1.06833	-1.93089	-1.36035
'FAM160B1	1.32109	-0.965795	-2.6926	-1.2664	-0.179328	-1.30146	-0.660907	0.414717	1.13756	-0.785981	-2.0528	0.533602	0.157468	2.2712	-7.01729	-0.540154	-1.16248	0.0516872	-1.65049	0.565953	0.953078	0.126684	-0.232105	-0.223098	-0.715422	-0.499548	0.541596	1.43561	-1.79208	-1.6875	-0.836519	-1.84239	0.676524	-3.11905
'FAM160B2	-0.189903	1.46288	-0.205683	-2.66621	0.330268	-1.41841	-2.08498	-1.60338	2.24901	-2.20469	1.22455	-0.477689	-1.32497	-0.255908	0.159052	0.465718	-1.32347	-0.590119	2.55001	-1.78292	0.610213	-1.09366	-2.59465	-0.402722	-1.6334	-0.978457	-1.51325	-0.256474	0.211922	1.00181	0.347731	0.431134	-1.69788	-2.65547
'FAM161A	1.95844	-0.685454	1.18902	0.828895	1.3899	1.0627	-0.890287	2.33084	-1.44135	0.32748	0.739528	1.77203	1.73601	-0.218635	0.936967	0.828528	0.219208	0.0335772	0.165658	-0.0465578	1.56891	1.61047	-0.174813	0.594198	-0.638915	0.395245	-0.115063	-1.06231	0.516774	-1.01978	2.88853	-0.510425	1.70722	3.13279
'FAM161B	0.458655	1.66564	-0.352681	-0.202104	0.499543	0.975543	0.181064	-1.06412	-1.88207	0.379103	-0.399534	-3.21391	-1.1827	3.0311	-2.38837	-0.439683	1.1578	-1.54809	-0.309129	-0.410405	-1.28713	3.38515	0.411157	0.612079	0.129265	0.152759	0.607901	1.40345	0.260908	0.835215	-0.10465	0.319277	2.039	0.647575
'FAM162A	-0.799894	0.0463687	-0.740512	-1.88882	0.14841	1.74238	-0.30044	0.180935	-1.49409	-0.325039	1.36979	-0.595538	0.266632	0.691842	-1.6416	0.93503	0.145774	0.338888	1.66759	1.106	2.66074	-1.57005	3.12132	0.567615	0.4277	-1.26195	-0.443746	0.476661	0.230697	0.88159	1.78287	-0.514375	-3.86554	0.58268
'FAM162B	-1.0427	0.0292159	1.47359	1.29361	0.118257	-0.668894	-0.351692	2.10079	-1.13421	0.0265955	-0.133052	1.65381	3.57179	-1.01077	-3.57757	0.21812	-0.384616	1.29159	2.29505	-0.380359	-1.53545	0.578052	-1.34015	-0.0622624	2.76753	-1.56013	0.488394	0.521914	-1.79941	-1.8166	-0.288373	-1.5299	-1.01367	-0.209151
'FAM163A	1.44775	1.20141	0.378873	0.661937	0.496166	-0.22394	1.70945	-0.830075	0.167916	-0.343094	0.193756	3.68782	5.41839	2.39369	2.05513	0.444956	0.435077	-0.221432	0.666503	-1.09992	0.930586	0.0509712	1.03471	2.72938	-0.471692	1.44347	0.594567	0.14439	2.23937	1.97413	2.23151	-0.926469	1.66188	5.61874
'FAM163B	2.55673	0.872949	0.779736	-0.89601	-0.805609	1.12535	1.03184	-0.497599	-0.543137	0.76986	-2.07959	-2.2307	-0.806179	1.13913	-1.61227	0.360127	0.668503	1.40727	0.238283	0.367988	-1.75964	-0.84931	2.38789	-0.0270662	-0.815714	0.704671	-1.57831	0.658613	-1.73857	0.0145612	-1.13188	1.76061	-0.5672	-0.19056
'FAM166A	2.40609	0.8651	1.1468	-0.866515	-0.851611	1.30539	1.06688	-0.0309906	-0.793357	0.541748	-2.03633	-1.93735	-0.885262	2.25123	-1.94067	-0.143166	0.298163	0.196736	0.237781	0.741878	-2.26314	-0.798207	2.74485	-0.0683302	-1.57726	0.482693	-1.77241	0.559556	-1.70984	0.204347	-1.58017	2.4853	-1.14603	-0.498925
'FAM166B	0.851251	-0.309782	-1.09954	-1.30885	-0.55129	-0.37823	-0.132617	-0.569366	0.151752	0.387855	-0.979908	-3.11487	-1.54856	1.92442	-2.09261	-0.282639	-0.547002	0.557961	-2.08854	-1.4321	0.163535	0.605174	1.12491	-0.949792	-0.130609	-0.4486	-0.858199	-0.571398	-1.77877	0.172802	-0.208693	0.565562	-0.347227	-2.65015
'FAM166C	2.67036	-0.491007	0.498313	1.03818	1.10703	0.522972	0.481119	-0.322499	-1.52309	-0.241411	0.820024	1.75381	2.51214	-0.295416	0.439513	2.34374	0.305366	-0.606195	-0.172276	-0.493066	1.4091	1.46264	1.66749	-0.126382	1.02268	0.181217	-0.316434	0.592231	0.515114	-0.968883	1.80065	-0.651376	1.72102	3.24771
'FAM167A	-0.424643	0.53851	-0.169793	-2.90424	-0.0674516	-1.33689	-1.69273	-0.328825	1.7284	-2.09691	1.10612	-0.47608	-1.2728	-0.257089	-0.152674	0.701996	-0.714413	-0.779256	2.26912	-0.920184	2.11297	-0.965227	-1.76017	-0.474709	0.381461	-0.272389	0.810066	-0.900306	0.185349	0.991672	0.122921	0.00536791	-1.70765	-1.51804
'FAM167A-AS1	-0.408368	0.53851	-0.17725	-2.90424	-0.0674516	-1.33689	-1.69273	-0.417352	1.85207	-2.09691	1.10612	-0.47608	-1.35456	-0.257089	-0.152674	0.701996	-0.714413	-0.779256	2.00541	-0.905719	2.11297	-0.965227	-1.76017	-0.474709	0.569245	-0.464879	0.624617	-0.900306	0.185349	0.991672	0.118051	0.00536791	-1.70765	-1.60196
'FAM167B	-0.473009	0.794394	0.287962	-0.0186008	-0.706352	-0.556741	-2.18386	-1.57348	0.74901	-1.80986	1.24619	-0.467372	-0.356265	0.852293	7.87071	1.17194	-1.58721	0.826978	-0.333144	-0.748504	0.11819	-0.283007	-0.324327	-1.27924	2.70703	0.0703192	-0.711018	-0.168791	-1.27945	-1.10594	-2.40299	1.19205	-0.46915	-0.165591
'FAM168A	2.73949	0.412368	-0.463119	0.618368	0.428441	-0.966183	-0.160437	0.429927	-1.89543	1.64504	0.976874	-3.27465	0.542194	-0.354474	-1.57348	-0.0124668	-0.14593	0.902648	-0.619609	-0.692282	2.46211	2.15461	2.28496	-1.52876	-1.45699	0.555873	0.846338	2.09426	-4.45058	-1.86046	1.99351	-0.108479	-0.43501	0.189516
'FAM168B	2.81136	0.119459	0.15662	-0.561125	1.3817	0.79281	1.07113	-0.372751	-1.16407	1.6647	-0.202699	1.57533	3.37249	-1.04042	2.52831	0.182978	0.757045	-0.627992	0.442665	0.449033	0.337131	-1.41154	-0.0201585	1.62688	-2.69269	-0.866974	-1.22638	-0.890721	3.02651	-0.167163	1.06861	1.34947	0.774515	2.47957
'FAM169A	-1.6921	0.145311	-1.43823	-1.28944	-1.25368	-1.6437	0.337156	0.249934	0.266383	0.390725	1.68045	-3.17613	-1.03228	-1.55259	-0.205274	-0.161601	0.0735366	0.423873	-0.830946	1.25327	-1.28042	-0.163438	-1.85474	-1.38144	-2.01615	-0.0581029	0.615386	-0.23345	2.95155	0.884977	-0.62567	1.09404	2.16232	-1.62945
'FAM169B	-0.0292398	-0.0080234	-1.07982	-1.49662	1.39573	1.8317	0.460275	0.913096	0.429036	1.80094	0.166521	-2.0663	0.0222376	0.80937	0.557465	-1.76492	1.75733	-1.18404	0.091969	-2.2431	1.11846	1.19082	0.460014	-0.610232	-0.322471	0.312565	0.394028	-0.953142	-3.89998	2.01024	0.162719	-0.998642	1.88575	0.193878
'FAM170A	-1.5974	-0.304214	0.664965	-0.67208	-0.128174	0.491194	0.348664	1.19962	1.22989	0.537485	0.948632	-2.50949	0.341362	-0.375071	0.496286	0.192685	0.55411	0.373708	-2.01419	1.20373	-0.825508	0.0833385	-1.3686	-1.27835	-1.20749	-0.102582	0.792416	-0.214586	2.41571	1.70583	-0.169418	0.499803	2.18193	0.608261
'FAM170B	1.47538	-0.682815	2.19794	0.343282	-0.514931	1.03324	-0.109856	-0.302062	-0.322747	1.084	-2.10829	1.72797	0.147165	2.00981	-9.16946	1.46696	-0.17489	-0.143516	-1.54421	-0.673033	0.55442	-0.171978	-1.02331	0.899373	0.10475	-0.498789	0.0104459	1.03842	-2.10086	-0.209797	-1.7308	-0.452613	0.768299	-1.23116
'FAM170B-AS1	1.47538	-0.682815	2.19794	0.343282	-0.514931	1.03324	-0.109856	-0.302062	-0.322747	1.084	-2.10829	1.72797	0.147165	2.00981	-9.16946	1.46696	-0.17489	-0.143516	-1.54421	-0.673033	0.55442	-0.171978	-1.02331	0.899373	0.10475	-0.498789	0.0104459	1.03842	-2.10086	-0.209797	-1.7308	-0.452613	0.768299	-1.23116
'FAM171A1	0.365244	0.11947	0.748607	-0.124698	-2.23373	2.06168	-0.479609	-0.810545	0.0399951	-1.93666	-1.40271	0.910032	1.20782	2.08086	-8.27246	3.29198	-1.02877	0.267929	-2.29118	-0.688434	-0.0334164	-0.260293	-2.87957	0.37401	0.463562	-1.79243	-0.0379732	0.690073	-1.21725	-0.220994	0.785151	-0.103659	0.140846	-2.13543
'FAM171A2	0.523594	0.275732	-1.36775	-0.151288	2.08132	-1.50551	0.307389	-0.655465	0.320384	0.00760343	2.2064	2.98301	1.52022	-1.35956	-1.42659	-0.421739	-0.408803	0.0297731	1.16434	1.71784	-1.08648	0.354656	-1.97245	-1.23169	-0.929403	0.578178	-0.578188	0.529016	0.0980679	0.867532	-0.886544	0.653952	0.418856	0.46242
'FAM171B	2.53566	-0.621634	0.428968	0.716249	1.52044	1.09963	-0.405167	-0.386756	-0.764974	0.577556	-0.098392	1.18176	2.01108	-1.04959	1.77368	0.915508	-0.992578	-0.256819	0.00899549	-2.7387	1.39769	-1.40062	1.55595	1.22012	-1.14178	0.641052	-0.82388	-1.09154	3.06265	-0.905664	0.974325	0.232908	0.722617	1.72315
'FAM172A	-2.17419	0.545891	0.0170247	-0.535415	-0.906451	-0.38753	0.345188	1.15311	1.09908	-0.537047	1.06678	-1.85071	1.14526	-1.25776	-0.655589	-0.228196	1.0786	1.02491	-1.87371	1.1437	-0.800679	0.0423061	-0.483707	-1.2067	-1.3306	-0.0398381	1.48056	-0.342998	2.44721	1.73048	0.176512	1.26781	2.1567	0.576198
'FAM172BP	0.0259494	-0.00339904	-0.757981	-0.718479	-0.328518	0.865726	1.19298	0.593324	-1.9518	-0.987862	1.3357	0.0671952	-0.898388	0.64196	-0.78783	1.13491	-0.728893	0.40074	-0.164243	0.541195	1.47199	-1.5831	2.64233	-0.203713	-7.58886e-05	0.00698178	0.200481	2.04623	0.20242	0.381672	2.67615	-0.90041	-3.866	0.443414
'FAM174A	-1.35454	-0.598712	-0.341963	-0.748816	-0.487127	-1.17066	-0.000187036	1.13141	1.03292	-0.326499	1.06499	-2.15332	0.546311	-1.28968	-0.388215	-0.246211	1.44743	0.990523	-1.95133	1.44752	-1.31236	0.0583779	-0.816168	-1.4961	-1.78674	0.265322	0.602238	-0.48995	2.43961	1.73967	0.11828	0.961688	2.15144	-0.167259
'FAM174B	0.146631	0.0307039	-1.59244	-1.50921	1.40458	2.22461	0.494045	0.930456	0.244797	1.59622	0.219755	-2.1325	0.0125658	0.832043	0.499585	-2.1876	2.0301	-1.04068	0.0983479	-1.78052	1.23364	1.2152	0.499118	-0.704981	-1.00073	0.708993	-0.0635864	-0.989777	-3.82798	1.99842	0.878498	-0.976817	1.87444	0.237779
'FAM174C	0.50703	-1.25113	0.831471	-1.02968	-0.514071	-0.700194	0.0298964	-0.0540728	-2.86765	-2.13058	0.800053	-3.52356	0.901952	-0.059982	2.65628	-1.07422	-1.22871	-0.943645	1.62099	-1.13097	-0.605387	-0.774471	-1.42894	-1.15176	0.877092	-1.20045	-0.316146	-1.54661	-0.0362557	-1.1169	-2.26028	-0.0883971	-0.375972	-3.33973
'FAM177A1	0.482491	1.98539	-0.208574	-0.282586	-1.07338	0.284464	0.57395	0.818089	-1.23337	0.870088	-0.892509	-2.61437	-0.326277	3.65258	-3.53597	0.266393	-0.981106	-1.57285	-1.15646	-0.446444	-0.542532	1.96228	-0.755068	0.143617	0.366486	0.0823867	0.825545	1.40984	0.265128	0.742661	-0.256364	-0.535821	2.5921	0.158377
'FAM177A1P1	-2.17127	-0.930925	0.13307	-1.49588	0.52264	-0.985206	-0.77409	-1.89549	1.03088	-0.033631	-1.68903	-2.03238	-4.20129	-0.812335	1.24572	-0.302295	0.600431	0.463454	-2.09921	2.23432	-2.09487	2.11574	0.54365	-2.93208	-1.21831	0.109359	0.657201	0.617124	-0.935261	0.515703	-3.78784	1.90875	-0.713849	-3.20428
'FAM177B	2.01256	0.530592	0.636236	1.88139	0.977385	-0.257476	-1.96899	0.411458	-0.474352	-0.146867	-0.104113	2.87539	5.27052	0.589312	0.839595	-0.567538	-0.137952	-0.0251291	0.824442	-0.63029	1.14522	0.199207	0.32513	2.67734	-0.0676507	1.75876	1.058	-0.0350729	2.31903	2.05907	0.548341	-0.947439	0.576733	4.20447
'FAM178B	3.70314	-0.710312	1.69895	0.278387	-0.330197	1.85661	0.20173	0.333101	-0.853792	0.159134	0.861319	1.68412	3.30275	-1.10294	2.86222	1.03013	0.0799063	0.52216	0.319675	0.596544	-0.0374988	-1.46499	2.41922	1.0459	1.21797	-0.104933	1.09803	-1.08846	2.56144	-0.754562	2.42801	-0.482096	0.782175	4.19751
'FAM180A	-2.521	-0.112296	0.206292	-0.316673	0.553876	1.61727	-0.0338889	-0.692046	-0.451841	-2.28409	3.45452	0.0275591	-0.274075	-1.45839	4.84389	0.431102	-0.843648	-1.24714	0.507325	-1.94112	0.385706	0.000517778	2.0971	0.202861	-0.490871	-0.0850926	-0.837736	-1.30859	1.35738	0.0974123	1.34882	0.543448	3.80524	1.14575
'FAM180B	3.15077	-0.266145	0.257107	0.0286896	-0.412495	0.230168	0.51537	0.339431	-0.129045	0.225989	0.476288	-2.60116	-0.455359	-0.267962	-2.44738	0.571674	0.637643	-0.345583	0.801059	0.346623	2.25512	1.89375	0.323894	-0.120895	-1.05025	-0.816923	0.194952	1.13667	-2.90433	-1.75086	-1.57658	-2.31853	-1.63795	-0.995069
'FAM181A	0.353165	1.10712	-0.0407231	0.701807	0.286233	0.658192	0.850424	-1.27785	-1.33556	1.14407	-1.74697	-2.85099	-1.26743	3.00327	-3.48063	0.580074	0.395406	-1.36132	-0.751983	-1.61654	-1.04347	3.28766	-0.193189	0.54548	-0.291893	0.204396	2.4203	1.04686	0.250454	0.724158	0.542333	-0.303783	2.09778	0.459015
'FAM181A-AS1	0.353165	1.10712	-0.0407231	0.701807	0.286233	0.658192	0.850424	-1.27785	-1.33556	1.14407	-1.74697	-2.85099	-1.26743	-1.65698	-3.48063	0.547319	0.395406	-1.36132	-0.751983	-1.61654	-1.04347	3.28766	-0.187676	0.54548	-0.291893	0.204396	2.4203	1.04686	0.250454	0.724158	0.473257	-0.197874	2.09778	-0.350561
'FAM181B	2.7474	0.526312	-0.125781	1.05852	-0.780811	-0.412617	0.665873	0.232501	-1.72326	-0.35231	-0.355429	-3.14911	1.17584	-0.488241	-0.876686	-0.123674	-0.71345	0.431223	-0.754817	-0.258858	2.91287	2.37384	2.01051	-1.68727	-1.04098	0.770816	-1.35399	2.6929	-3.83543	-1.90087	0.886574	-0.187943	-0.448116	-0.362862
'FAM182A	-0.291515	-0.0570821	0.753695	0.209049	0.490061	-0.863043	1.81753	1.66028	-0.867193	-0.286279	0.256765	0.882433	0.614726	-0.780868	2.99569	0.745957	-0.360611	3.18425	1.97632	1.50957	-0.930033	0.109695	-0.720179	0.92392	1.00929	-0.938033	0.494362	0.63229	1.46978	-0.282972	-0.822859	1.13494	2.04787	3.08427
'FAM182B	-0.291515	-0.183402	0.269833	0.253938	0.490061	-0.664386	1.81753	1.47911	-1.1908	-0.394678	0.265142	0.883234	0.462733	-0.77892	2.83518	0.416614	-0.685923	3.20813	1.97632	1.47503	-0.934929	0.109695	0.595072	0.530508	0.909148	-0.997504	0.434978	0.904706	1.46573	-0.304183	-1.02526	1.10705	2.04787	2.86987
'FAM183A	0.256593	0.848775	1.04462	0.462318	0.0248358	-1.4792	-0.938859	0.555567	1.05106	-1.87801	1.23115	0.321862	1.48064	0.796359	8.06741	2.48328	-1.45843	0.40958	-0.333399	-2.73968	1.28224	-1.99098	0.839261	-2.3958	2.59115	-0.109129	-2.14023	-0.241179	-1.34785	-1.85553	0.796706	1.03319	-0.16125	1.13274
'FAM183BP	-0.843561	0.58222	1.37424	1.31922	-0.68191	1.52764	-0.652621	0.499686	0.285853	0.717319	1.08261	-0.0803761	-0.219966	-0.476395	7.36868	0.406468	2.03069	-0.748928	0.997637	-0.828418	-1.67559	0.338437	0.233523	-0.163625	0.498039	-0.180764	0.409971	-0.351455	1.74292	0.626464	-0.229918	0.113187	2.1342	2.98639
'FAM183DP	4.39091	-1.42605	0.315308	0.17192	0.386256	1.52669	-0.849183	0.18896	-1.47805	0.993339	0.887821	1.69884	3.37523	-1.11079	2.84351	0.810663	0.651416	-0.280917	0.332091	1.09216	0.492208	-1.41451	2.37527	1.08812	-0.173584	-0.498166	1.56853	-0.906607	2.55801	-0.788657	1.66133	0.754111	0.790901	3.83442
'FAM184A	-1.32936	-0.0376034	0.952277	1.55464	0.242988	-0.635763	-0.349021	1.48869	-0.96299	-0.0995473	-0.133052	1.56946	3.57203	-1.01473	-3.45802	0.311978	-0.396119	1.38825	1.806	-0.791622	-1.54612	0.437474	-1.28495	-0.0737373	1.78207	-1.55156	0.647555	0.521215	-1.79829	-1.80035	0.302132	-0.553797	-1.21823	-0.427899
'FAM184B	-2.36879	-2.60655	0.299193	-0.408912	0.406157	-1.18993	0.681737	-1.62372	1.42119	-0.601931	-0.793694	-0.803455	-4.18573	-1.13352	1.4993	-0.961564	-0.191111	1.81923	-0.28289	0.244567	-0.691108	0.960658	-0.103601	-0.428727	-1.19092	-0.7996	0.0375044	-0.00556045	-0.681017	0.768685	-1.77578	-1.44988	1.49106	-2.55001
'FAM185A	-2.53751	0.0654541	0.0320999	-0.170796	0.551415	1.13591	-0.518028	-0.172294	0.338817	0.476279	2.49243	0.37098	-0.428604	-1.32295	5.78246	-0.592002	0.50469	-1.26532	0.64636	1.13222	-0.391281	-0.157125	-0.0266438	-0.285199	-1.13667	0.301775	1.02277	-1.20144	1.43288	0.14374	1.40651	1.26278	3.81485	2.21228
'FAM185BP	-2.28168	-0.697552	0.502036	0.0186655	0.364717	0.677037	-0.5295	-0.0715703	0.743344	0.504276	1.07514	0.0742236	-0.344492	-1.20376	8.38051	0.214994	0.140452	-0.244151	0.701054	-0.162975	0.361139	0.505096	1.2831	-0.247772	-0.788965	0.323048	1.22656	-1.2053	1.81164	0.166158	0.716225	-0.411226	3.8241	2.68507
'FAM186A	0.223943	-1.56375	-0.269084	0.820861	0.181342	1.40664	-1.36861	0.919334	0.49586	-0.247444	-0.414118	1.53113	-0.0157386	1.58942	0.165824	1.74821	1.40147	-1.06399	1.8585	-1.32919	0.0652496	0.68652	1.62384	0.882942	-0.66438	2.14593	0.706264	-0.711472	0.0555797	1.44092	0.870001	-0.345283	0.751367	2.36365
'FAM186B	0.00428336	-1.27929	0.453876	0.64408	0.677493	1.40664	-1.11071	1.31894	0.147777	-0.21931	-0.414118	1.53109	-0.0157299	1.58793	0.169775	1.39736	2.04716	-1.01934	1.8585	-1.68701	-0.27268	0.70669	1.98803	0.882942	-1.00157	1.39391	1.21048	-0.711472	0.0549456	1.44092	0.969068	-0.776332	0.751367	2.46071
'FAM187A	0.958802	-0.892919	-0.396537	-0.371764	2.08132	-1.49004	0.307389	-0.606484	0.0999579	0.284924	2.2064	2.82093	1.482	-1.35956	-0.660524	-1.0481	-0.934921	0.199806	0.742984	1.42068	-1.51069	0.338752	-1.64774	-1.26978	-0.818638	0.57424	-1.35392	0.529016	0.0984891	0.867532	-0.603397	0.971138	0.418856	0.250361
'FAM187B	1.48243	-1.15935	0.21286	0.0708622	-0.58736	-1.69945	0.717923	-0.0369877	-2.49057	-0.394118	-1.85897	0.570711	-0.42813	-0.876023	6.60907	-0.562673	1.63612	0.230482	0.836571	1.74315	-0.772375	-1.11756	1.51496	2.19749	0.272317	1.34613	-0.572047	-0.510747	-0.81203	-1.03032	3.48095	-0.458258	1.4667	1.57049
'FAM187B2P	1.48243	-1.15935	0.158855	0.0708622	-0.58736	-1.69945	0.717923	-0.0369877	-2.33762	-0.394118	-1.85897	0.570711	-0.42813	-0.876023	6.60907	-0.562673	1.63612	0.146042	0.836571	1.77728	-0.772375	-1.11756	1.51496	2.19749	0.272317	1.34613	-0.572047	-0.510747	-0.81203	-1.03032	3.48095	-0.458258	1.4667	1.57896
'FAM189A1	-0.250534	1.03783	-0.517212	-0.145852	0.970708	1.62411	0.198402	0.272249	-1.45751	-0.0825184	0.0513163	-2.46709	-2.19054	0.363776	-0.806908	-5.24539	1.78367	-1.79712	-0.838445	-0.618469	0.824289	1.05409	-1.76057	-1.2118	-0.972408	-1.8704	1.2304	-0.78369	0.857222	0.841591	-3.42054	1.82355	1.86503	-2.02605
'FAM189A2	0.487798	1.56331	-0.50064	-0.546669	-0.00220786	1.04046	0.549493	-0.573996	-0.931412	0.00165604	-1.03168	-2.80077	-2.03192	2.20833	-1.03202	0.0510379	-0.760217	0.502891	-1.15249	-1.89003	-1.71624	0.591848	1.92668	-0.729826	-0.743775	1.04313	-1.21344	0.191927	-1.23712	-0.078507	-1.52112	1.18659	-0.520951	-1.68331
'FAM189B	2.17225	-1.76763	0.340225	1.90773	0.431969	-0.408944	1.82497	0.688978	-0.558569	-0.540994	1.53717	4.37002	6.29696	2.25667	2.36157	1.73186	0.59401	-0.753564	1.14597	-1.20759	0.422159	-0.240139	2.05664	3.54566	-0.159406	2.03418	-0.0209357	0.139274	1.40719	2.35862	1.04247	-0.32234	3.63993	6.67176
'FAM192A	-1.59268	-1.35374	1.05337	1.46712	-0.536677	-1.28331	-1.82536	1.58509	-2.26716	1.77064	-3.19949	-0.904147	-2.27421	-1.06039	1.02455	-0.588406	0.0841357	1.35696	-0.24458	-0.996326	0.86719	-1.98558	-1.60599	2.32916	0.300474	-0.484655	1.86201	-0.248201	2.04416	-0.654379	-1.41525	0.109364	-0.435807	-1.58447
'FAM192BP	-1.38245	-1.25113	-0.64957	-1.00621	-1.01154	-1.0538	-0.475863	-0.616634	1.14413	-0.445259	-1.71727	-1.26079	-3.12026	-0.822715	0.559018	-0.439122	-0.770825	0.83979	-0.37258	1.40136	-0.570919	-2.05337	0.605163	-1.29757	0.103853	0.899682	-0.716904	1.13791	-0.871574	0.539894	-1.9522	-0.573946	-0.982433	-3.16545
'FAM193A	-2.50119	-1.73811	0.557137	-0.234797	0.298481	-3.03083	0.636272	-1.31	1.35569	-1.32986	-1.93338	-1.11366	-2.24443	-1.25447	1.24452	-0.645253	0.777029	2.36952	-0.780372	-0.23482	-0.68294	0.865858	2.38438	-0.833654	-0.886951	-2.13351	-0.322469	-0.230276	-0.576148	1.76557	-0.713302	-1.96962	1.22843	-2.30081
'FAM193B	-2.65288	0.105	-0.511585	0.0269596	0.198446	-2.1071	-0.148136	1.44089	0.591073	1.69074	1.03287	-2.42236	1.34848	0.955144	-0.14888	0.139292	0.501148	-0.0747018	-1.77712	-0.436744	-1.236	-2.81154	1.92253	-0.759606	-1.97483	-1.00432	0.508684	-0.142132	3.32423	1.74358	3.11724	0.770956	1.45843	0.464395
'FAM197Y1	1.25087	-1.41388	2.03338	0.962056	0.260523	-2.80334	0.757425	0.0701878	0.233257	-1.02684	-1.79307	1.90426	2.8703	1.19313	0.691074	0.931046	0.777333	-0.866031	1.3282	-1.19352	-1.57132	-2.98608	0.448004	0.624186	-2.32102	1.24	-0.573714	0.864833	0.182438	-1.51007	-1.94819	-1.02164	-0.673103	-0.536041
'FAM197Y2	1.25087	-1.41388	2.50702	0.962056	0.260523	-2.80334	0.757425	0.0701878	0.233257	-1.02429	-1.79307	1.91231	2.8703	1.19313	0.691074	0.931046	1.41883	-0.866031	1.3282	-1.19352	-1.57132	-2.98608	0.451999	0.624186	-2.32102	1.23731	-0.573714	-0.0810494	0.182438	-1.51007	-1.95056	-1.02164	-0.673103	-0.50492
'FAM197Y3	1.25087	-1.41388	2.10453	0.559248	0.260523	-2.80334	0.757425	0.0718015	0.233257	-1.02883	-1.79307	1.91231	2.8703	1.19313	0.691074	0.909882	1.41883	-0.866031	1.3282	-1.19352	-1.57132	-2.98608	0.451999	0.624186	-2.14589	1.18248	-0.573714	-0.0810494	0.182438	-1.51007	-1.97909	-1.02164	-0.673103	-0.63332
'FAM197Y4	1.25087	-1.41388	2.48853	0.559248	0.260523	-2.77077	0.757425	-0.23626	0.242555	-1.02883	-1.79307	1.91239	2.86214	1.30123	0.691074	0.909882	1.41883	-0.866031	1.3282	-1.19352	-0.503433	-2.98608	0.451999	0.624186	-2.14589	1.18248	-0.573714	-0.0810494	0.182438	-1.51007	-1.97909	-1.02164	-0.673103	-0.409504
'FAM197Y5	1.25087	-1.41388	2.48853	0.559248	0.260523	-2.77077	0.757425	-0.23626	0.242555	-1.02883	-1.79307	1.91239	2.87885	1.275	0.218038	0.909882	1.41883	-0.866031	1.3282	-1.19352	-0.503433	-2.98608	0.451999	0.624186	-1.77193	1.18248	-0.573714	-0.0810494	0.182438	-1.51007	-1.97909	-1.02164	-0.673103	-0.428409
'FAM197Y6	1.25087	-1.41388	2.48882	0.53768	0.260523	-2.77077	0.757425	-0.0574125	0.242555	-1.02883	-1.79307	1.91239	2.85221	1.30346	0.688343	0.82932	1.20277	-0.866031	1.3282	-1.2767	-0.503433	-2.98608	0.496433	0.624186	-1.73037	1.17737	-0.573714	0.877973	0.182438	-1.51007	-1.98148	-1.02164	-0.673103	-0.204296
'FAM197Y7	1.25087	-1.41388	2.60788	0.53768	0.260523	-2.77077	0.757425	-0.0574125	0.242555	-1.02883	-1.79307	1.93232	2.85221	1.30346	0.943574	0.82932	1.20277	-0.833587	1.3282	-1.08517	-0.503433	-2.98608	0.496433	0.624186	-1.69918	1.23505	-0.668195	0.877973	0.182438	-1.51007	-1.98148	-1.02164	-0.673103	-0.0976625
'FAM197Y8	1.25087	-1.41388	2.61259	0.607725	0.260523	-2.77077	0.757425	-0.0574125	0.242555	-1.02883	-1.79307	1.93232	2.85221	1.30346	0.943574	0.82932	1.20277	-0.833587	1.3282	-1.08517	-0.503433	-2.98608	0.496433	0.624186	-1.53475	1.23505	-0.668195	0.877973	0.182438	-1.51007	-1.98148	-1.02164	-0.673103	-0.056025
'FAM197Y9	0.998737	-2.17176	2.23043	1.14779	-1.43982	-2.78939	0.757425	0.385824	-0.567894	-0.312774	2.86982	1.94223	2.85231	1.30117	-0.296817	0.490232	1.11105	-1.02752	1.39158	-1.08871	-0.503433	-2.6452	0.189301	0.574384	-1.94665	1.45845	-0.365162	-0.609152	0.233065	-1.51763	-2.47881	-1.17172	-0.747655	-0.303988
'FAM198B-AS1	-1.23262	-1.16257	-0.8119	-0.751014	-1.01233	-1.15906	-0.710994	-1.46595	0.648232	0.500985	-2.80497	-0.718071	-3.07067	-1.22667	0.717016	-0.895547	0.42381	0.552768	-0.331103	0.773262	-0.413675	-0.463086	-0.733615	-1.44477	-1.55873	0.592475	-0.9813	1.19924	-2.24968	0.56321	-2.9374	-0.390633	-0.985614	-4.09796
'FAM199X	-1.48195	1.96212	0.361437	-2.337	1.10899	0.797949	0.558305	-1.22944	-0.776887	0.750072	-0.557802	0.484619	-2.86083	-1.52859	-1.47628	-0.589785	-1.88517	0.519781	-0.714875	1.07397	-1.0598	0.105067	-1.14552	0.144678	2.41267	0.590812	0.131038	-0.336421	-0.215412	1.92274	2.03534	-0.184259	0.653127	-0.481728
'FAM200A	-3.01025	-0.851972	-0.30623	0.951648	0.0935777	1.32227	-0.504109	-0.89474	0.146825	1.13814	2.2608	0.428653	-0.205846	-1.31697	5.86061	-0.664677	0.8504	-1.4856	0.702876	1.09626	-0.986264	0.621419	0.576033	-0.30997	-0.921724	0.36271	0.813363	-0.86881	1.43271	0.143651	2.31879	-0.219645	3.81485	2.15661
'FAM200B	-1.82615	-2.77965	0.407513	-0.392785	0.406157	-1.31016	0.688014	-1.59842	1.41773	-0.567226	-0.792942	-1.00222	-2.64655	-1.13384	1.906	-1.31015	0.591822	1.74547	-0.306704	0.247709	-0.696935	0.960658	-0.249791	-0.416997	-0.767766	-1.31012	-0.133939	-0.00342179	-0.680277	0.768685	-0.753704	-1.89225	1.49106	-2.07869
'FAM201A	0.604597	-0.157531	-3.03909	-1.15719	-0.256104	-0.662016	-0.108885	-0.742901	0.243514	-0.159102	-0.979908	-3.12518	-2.00771	1.91659	-2.41802	-0.198897	-0.794869	0.00558627	-2.09516	-2.48384	-0.701916	0.600709	0.626851	-0.457221	-0.615079	0.596979	-1.48827	-0.646602	-1.78096	0.388198	-0.501699	0.481007	-0.349672	-3.73637
'FAM201B	3.39091	-0.0382465	1.3944	-0.340576	1.3817	1.45846	1.03653	-0.29669	-1.17914	1.23233	-0.202699	1.57533	2.79339	-1.04042	2.94916	0.375063	0.632655	-0.938475	0.442665	0.497565	0.337131	-1.41154	-0.415719	1.59508	-2.43502	-0.938118	-1.04939	-0.918839	3.02182	-0.167163	1.07738	1.34947	0.774515	2.77541
'FAM204A	1.36889	0.46178	-2.67145	-0.626615	0.447647	1.06669	-0.124972	-0.188832	0.918563	-0.799227	-2.04035	0.424334	0.188129	2.39127	-6.91017	-0.67723	-1.08515	-0.302034	-1.70094	1.24412	0.94508	0.130976	-0.142796	0.463015	-0.547354	-0.429926	0.435731	1.40929	-1.79423	-1.68709	-1.10404	-1.38591	0.6764	-2.02738
'FAM204BP	2.05646	-0.47199	1.47432	1.53315	0.846847	0.00475655	1.68016	0.284282	0.427303	-0.0692172	0.256789	3.12078	6.67094	4.37792	1.4978	1.20514	0.902517	0.192966	1.61198	-0.74085	1.4141	0.0626068	3.52623	1.7369	-0.443051	1.49933	0.0457099	0.46094	2.35144	1.96258	2.12134	-1.60807	0.83039	7.10628
'FAM204CP	-0.307763	0.507396	-0.109807	-0.0160693	0.311407	-0.135986	0.875959	0.155851	-0.183637	0.508364	-0.0154038	-1.25502	-2.21293	1.13911	-2.46652	-1.36381	0.473866	0.565887	-0.685344	1.55876	-1.75606	-1.00331	-0.809794	1.82874	-1.35448	1.47316	-0.550798	-0.458281	-0.0371304	-0.936069	-0.707933	-0.295377	0.988396	-1.09227
'FAM204DP	1.10073	1.08539	-0.590063	0.316304	0.631564	0.988962	0.0634941	-0.745045	-1.2805	-0.0738475	-0.775618	-3.21597	-1.18751	3.00551	-2.67354	-0.241075	1.08244	-2.075	-0.304727	0.596402	-1.32853	3.41321	-0.278517	0.616582	0.0502441	0.0179901	0.519457	1.41646	0.275546	0.835215	1.42841	-0.281011	2.03673	0.771109
'FAM205A	0.904255	0.397112	-0.46126	-1.16655	-0.685458	-0.22122	-0.141094	-0.338787	0.661695	0.422414	-0.979908	-3.11487	-1.87579	1.91824	-2.43476	0.257307	-1.11209	0.405524	-2.43682	-1.36162	-0.434293	0.615019	0.00314644	-0.902338	-0.219289	-0.424239	-1.19119	-0.571398	-1.77905	0.172802	-0.702884	0.977447	-0.374612	-2.81911
'FAM205BP	0.904255	0.402706	-0.626649	-1.04996	-0.685458	-0.275618	-0.141094	-0.401116	0.217243	0.47066	-0.979908	-3.11487	-1.87579	1.91824	-2.34908	0.137918	-0.848619	0.125645	-2.43682	-1.71579	-0.30401	0.615019	0.345431	-0.902338	-0.188719	-0.54734	-1.20078	-0.571398	-1.77905	0.172802	-0.702884	1.00813	-0.374612	-2.91647
'FAM205C	0.904255	0.251556	-0.636349	-1.18985	-0.55129	-0.220565	-0.141094	-0.401116	0.200241	0.47066	-0.979908	-3.11487	-1.87579	1.92442	-2.34908	0.137918	-0.848619	0.243909	-2.24483	-2.06102	-0.242838	0.615019	0.345431	-0.902338	-0.281008	-0.54734	-1.20113	-0.571398	-1.77905	0.172802	-0.698894	1.03094	-0.374612	-2.94467
'FAM207A	-0.167437	0.49065	1.38203	-0.0780482	-0.885262	1.62185	0.290594	-0.0462959	1.38504	1.08325	-1.38052	2.28721	0.869009	0.641512	-0.00424884	-2.04639	-0.113008	-1.80234	0.785832	1.09767	0.493171	2.44342	-1.121	0.343211	1.12843	-0.946198	0.782131	0.440002	0.147705	0.862053	-0.654817	-0.201947	1.86759	1.91396
'FAM209A	-1.28303	0.895863	0.973571	-1.37801	-0.0560398	-1.18766	-0.171631	0.739921	-1.14972	-0.0195721	-0.0860385	1.05567	0.430137	0.528879	4.30313	1.0373	-1.26744	-0.310411	1.08844	-1.21724	-1.36145	0.416385	2.54264	-0.0553372	1.4558	-0.244462	0.89383	0.639691	1.17007	-0.249286	1.34236	1.14221	2.01573	2.19935
'FAM209B	-1.28303	0.895863	0.974458	-1.37801	-0.0560398	-1.18766	-0.171631	0.739921	-1.14972	-0.0195721	-0.0860385	1.05567	0.430137	0.528879	4.30313	1.0373	-1.26744	-0.310411	1.08844	-1.21724	-1.36145	0.416385	2.54264	-0.0553372	1.4558	-0.244462	0.89383	0.639691	1.51386	-0.249286	1.34236	1.14221	2.01573	2.25935
'FAM20A	0.827053	0.637474	-1.29509	1.06209	0.877289	-2.24553	1.26746	0.358667	0.6409	1.30881	2.23848	3.92497	1.74152	-0.92498	-0.0950043	1.55895	0.940603	-0.0627061	-0.750255	-0.198294	-3.06929	0.468272	-0.21517	0.256217	-0.207592	0.298361	-1.32564	0.900036	0.105605	0.790003	0.796765	-1.30873	0.0523378	1.62825
'FAM20B	1.44775	0.954744	0.878383	0.655772	0.494529	-0.312025	1.70945	-0.719609	0.0193574	-0.261783	0.197002	3.6669	5.40966	2.33129	2.04537	0.633875	0.397298	-0.6604	0.895582	-1.31098	0.906055	0.0657418	1.41199	2.72938	0.444624	1.88983	0.285709	0.150694	2.23937	1.99204	2.17464	-0.926469	1.66188	5.83119
'FAM210A	1.87916	0.224475	-1.6704	0.534852	-0.38497	0.695341	-0.352807	0.145964	1.59484	0.267129	0.203249	-0.848717	-2.72124	0.439186	-1.0592	-0.911169	-0.692446	-1.00027	0.777793	-1.44598	0.0983524	0.370582	1.05176	-0.649026	-0.820762	-0.341365	-0.0425681	-0.658031	1.19537	-0.721823	-0.335239	-0.0599358	0.53868	-0.818029
'FAM210B	-1.28303	1.12824	1.0326	-1.37801	-0.0560398	-1.25504	-0.171631	0.562164	-1.08643	-0.0195721	-0.0860385	1.05178	0.430137	0.487018	4.30313	1.0373	-1.15821	-0.293979	1.08438	-1.13699	-1.36145	0.428946	3.49327	-0.0553372	1.4558	-0.384599	0.812966	0.639691	1.51514	-0.249286	1.32916	1.14221	2.01573	2.43257
'FAM210CP	-0.129355	-0.407395	1.24277	-0.563545	-1.47289	1.96095	-0.295712	-1.01945	0.0636929	-0.987267	-1.38791	1.01095	1.16918	2.12545	-8.16022	3.26404	-1.1177	0.179894	-1.42431	-0.751161	-0.25673	-0.25195	-1.27312	0.54562	0.6182	-2.61612	-1.20939	0.710769	-3.06518	-0.0480507	-0.315618	0.287156	0.747117	-2.23294
'FAM214A	0.297341	0.206653	-0.0121685	-0.261378	1.17534	2.79969	0.591119	-0.131887	-0.632451	0.988837	-1.07033	-1.85194	-0.897466	0.809069	-0.647531	-3.72312	0.630807	0.00549009	0.0779279	-0.0552227	0.740002	1.23235	-2.56389	-1.59592	-2.56235	0.295651	1.2501	-1.44348	-3.81009	0.817027	-3.04531	0.182251	1.8746	-1.79827
'FAM214B	1.00276	-0.0153785	-0.568467	-1.18985	-0.55129	-0.285212	-0.141094	-0.497042	0.542555	0.178271	-0.979908	-3.11487	-2.17728	1.92442	-2.01653	0.111063	-0.763272	0.293953	-1.9062	-2.0606	-0.428827	0.613219	1.137	-0.902338	-0.480082	-0.425775	-1.12582	-0.571398	-1.77905	0.172802	-0.713413	1.03094	-0.347227	-2.79115
'FAM215A	0.523594	0.275732	-1.36775	-0.151288	2.08132	-1.50551	0.307389	-0.655465	0.320384	0.00760343	2.2064	2.98301	1.52022	-1.35956	-1.42659	-0.421739	-0.408803	0.0297731	1.16434	1.71784	-1.08648	0.354656	-1.97245	-1.23169	-0.929403	0.578178	-0.578188	0.529016	0.0980679	0.867532	-0.886544	0.653952	0.418856	0.46242
'FAM215B	1.77394	-0.391123	-0.417863	-0.776306	1.84825	-1.74661	0.246839	-0.299263	0.119152	-0.234604	2.20673	2.47322	1.79698	-1.35746	-1.45681	-0.779316	-0.577159	-0.101754	-0.174398	1.19926	-1.28038	0.437638	1.36116	-1.12592	-1.15214	0.649715	0.191014	1.07957	0.100105	0.932809	0.468717	-1.73786	-0.0305499	0.564988
'FAM216A	-0.0528943	-1.40429	1.10318	-0.698282	0.710162	1.42607	0.042553	0.384566	-1.01656	-0.613929	-0.940131	1.60521	0.479258	1.2052	1.29162	-0.312616	1.04881	-0.0375942	2.73227	-0.293887	-0.647149	0.397762	0.311189	1.61412	0.394986	1.70209	-0.711067	-0.32034	0.0186519	1.52155	-0.585796	-1.35039	0.694082	1.68828
'FAM216B	-0.883311	1.82992	0.873768	1.95978	0.314564	-0.282963	1.15689	0.203334	-0.331656	1.77092	-0.0317675	-1.06064	-2.78116	1.12512	-2.25781	-2.53696	-0.142134	0.419979	-1.19717	2.18208	-2.02954	-1.04118	-2.56106	2.49042	0.139677	1.00522	-0.751537	-0.475533	1.23748	-0.66749	-1.10919	0.443858	2.0874	-0.156789
'FAM217A	-0.169226	-0.983404	0.494357	0.148488	1.40341	1.17622	-0.234478	0.69185	-2.72516	-1.66934	0.836666	0.640473	2.06923	-1.1083	-3.62432	0.448611	-2.14115	-0.0746849	-1.2488	-0.267812	0.668575	-1.21266	-2.447	0.410316	3.02795	2.64845	0.301351	0.579227	-0.739545	-0.866918	0.0889388	-0.237303	-3.30723	-1.29222
'FAM217B	-0.983461	0.762002	1.3388	-1.32088	-0.0393727	-0.923416	-0.586835	0.988329	-0.97931	-0.071661	-0.0854249	1.03197	0.408852	-0.381265	3.8928	1.58115	-1.2254	0.340118	2.50628	-0.753317	-1.51698	0.408993	2.50873	0.211198	0.943953	-0.0402628	0.685693	0.867258	1.5175	-0.245454	2.13739	1.149	2.01547	2.81004
'FAM218A	-1.65634	-0.731053	-1.24965	-0.388182	-0.701099	-0.717299	-0.737835	-2.17794	-0.0812214	-0.0898456	-2.8044	-0.71072	-2.48297	-0.786397	0.558152	-0.702737	0.91407	1.23731	-0.515713	1.23924	-0.757528	-0.472614	-0.593649	-1.41399	-2.99231	0.0785448	-0.111694	1.0168	-2.25848	0.533626	-3.0371	-0.481664	-0.988747	-4.1889
'FAM218BP	-1.65634	-0.823299	-1.24965	-0.388182	-0.701099	-0.718318	-0.737835	-2.17794	-0.0809897	0.369676	-2.8044	-0.71072	-2.48297	-0.786397	0.558152	-0.702737	0.91407	1.03535	-0.515713	1.21798	-0.757528	-0.472614	-0.601392	-1.41399	-2.99231	0.0785448	-0.111694	1.0168	-2.25848	0.533626	-3.12552	-0.481664	-0.988747	-4.18071
'FAM219A	1.11593	0.169385	-0.828391	-1.16645	-0.690401	-0.22122	-0.0803378	-0.429601	1.66914	-0.130728	-0.979908	-3.17714	-1.92605	1.92796	-2.75574	0.00012602	-1.052	0.369603	-2.27423	-1.70036	-0.772836	0.615019	-0.410129	-0.902338	0.387736	-0.619286	-1.48606	-0.642951	-1.77908	0.181003	-0.0456733	0.881486	-0.345653	-2.97658
'FAM219B	-0.225159	0.731188	0.334978	-0.751478	1.14337	1.69083	0.529532	-0.765894	-0.0443211	0.548011	-1.33839	-2.48833	-0.313508	0.762573	-0.271339	-3.87222	1.78621	-0.560964	0.526689	-0.132599	1.10441	1.19489	-0.704874	-1.33274	-0.263283	-0.363037	0.527089	-1.01198	-3.81638	0.963794	-0.647017	-0.213412	1.87534	-0.939676
'FAM21EP	0.937009	-0.379777	1.22986	0.220169	-0.491391	1.14115	-0.075605	0.316744	-1.0177	1.25747	-2.10829	1.73263	0.184013	2.00981	-9.17446	1.35959	0.127878	-0.504634	-1.54421	-0.766674	0.55442	-0.170103	-1.7257	0.888069	-0.165268	-0.0914152	0.160175	1.03842	-1.52022	-0.204087	-1.47007	-0.568598	0.768299	-1.40176
'FAM21FP	1.04463	0.0736018	1.91685	0.215805	-0.617336	1.93991	-0.0925704	0.157219	-0.227046	0.882557	-2.10592	1.57389	0.658714	2.01244	-8.28544	1.84111	-1.27903	0.0329885	-1.54421	-0.845946	0.330148	-0.171491	-0.158205	0.899373	-1.0347	-0.324031	0.405769	0.80822	-1.53304	-0.369062	-1.69233	-0.178982	0.768299	-0.852603
'FAM220A	-0.0744572	0.793591	1.66662	2.42524	-0.568259	1.3516	-0.341953	-0.613865	0.477757	1.39683	1.09619	0.00258158	-0.555632	-0.934224	6.70319	0.205643	1.35271	-0.571893	1.33057	1.1438	-1.43885	0.265296	0.534178	0.0362319	0.55812	2.00774	1.40586	-0.00616007	1.54602	0.592942	-1.11492	0.735863	2.09687	4.09174
'FAM220BP	0.604597	-0.00708724	-2.34266	-1.15719	-0.256104	-0.662624	-0.108885	-0.73056	0.242489	-0.226755	-0.979908	-3.12518	-2.00443	1.93292	-2.49906	-0.195855	-0.684817	-0.541252	-2.09516	-2.63445	-0.666578	0.600709	0.639476	-0.457221	-0.674899	0.5649	-1.06717	-0.646369	-1.77828	0.388198	-0.542475	0.47776	-0.347227	-3.65235
'FAM220CP	1.96893	1.00257	0.379924	-0.664841	-1.21668	0.97788	0.0785813	-0.879282	-0.861304	0.867055	-1.51191	-2.61771	-0.730654	1.41438	-0.257061	0.0832276	1.28147	0.390273	1.23877	0.295751	-1.83952	-0.942741	4.63647	-0.521396	-0.447237	1.01479	-0.765613	-0.0509149	-2.47395	-0.136285	-0.823602	1.96031	-1.09518	-0.042734
'FAM221A	-0.814106	1.90068	-0.096472	0.45414	-0.676518	1.51417	-0.307313	0.533047	0.277022	0.739534	1.08652	-0.116425	-0.718382	-0.915347	7.38873	0.854811	1.52237	-0.375388	2.01741	-0.215382	-1.44	0.326298	0.494423	0.152315	0.60566	0.276903	-0.38745	-0.900145	1.77927	0.651327	-0.278775	0.23649	2.14761	3.08414
'FAM221B	1.36576	-0.15949	-0.984612	-1.30494	-0.55129	-0.593385	-0.132617	0.18541	0.242208	0.236139	-0.979908	-3.11487	-2.18037	1.92442	-2.29134	-0.0130285	-0.911471	0.638029	-2.08854	-1.53442	-0.66201	0.605174	1.14135	-0.894174	-0.585829	-0.52481	-0.743469	-0.571398	-1.77877	0.172802	0.221838	0.341225	-0.347227	-2.76324
'FAM222A	0.834933	-2.0475	1.29999	-0.89698	0.710162	1.37302	0.042553	0.696993	-0.0309276	-0.60352	-0.940131	1.71074	0.500299	1.26514	1.28167	0.0953812	1.08037	-0.0237098	2.73227	-0.367287	-0.641731	0.400773	0.85318	1.61325	0.174392	1.69934	-0.38344	-0.549371	0.0186519	1.52155	-0.568125	-1.02957	0.694082	2.17883
'FAM222A-AS1	0.834933	-2.04238	1.33503	-0.89698	0.710162	1.37302	0.042553	0.696993	0.0567293	-0.60352	-0.940131	1.71074	0.500299	1.26514	1.28167	0.0953812	1.08037	-0.0237098	2.73227	-0.367287	-0.641731	0.400773	0.85318	1.61325	0.0720119	1.63602	-0.38344	-0.549371	0.0186519	1.52155	-0.568125	-1.02957	0.694082	2.17224
'FAM222B	0.372291	-0.0856318	0.607652	1.1939	2.16365	-1.60702	0.537101	-0.546531	-0.39124	0.540947	1.81594	2.80857	0.712981	-1.45395	-3.03363	-0.303614	0.177848	-0.598507	0.910419	1.13498	-1.11715	-0.282139	-0.0292446	-1.92035	-0.0990504	-1.04402	0.425539	0.413462	0.340536	0.958275	0.475094	-0.590958	0.641749	0.544498
'FAM223A	-0.259624	0.559388	-1.3709	-0.747039	0.235299	2.11907	-1.25284	-1.05278	-1.06982	-0.1549	-0.620542	-1.62501	-2.21169	-1.86196	0.0825753	-0.71869	0.899143	1.2936	1.23147	-0.285466	0.175347	-0.215375	1.0804	-0.172274	-1.22229	1.57187	0.438416	-1.37987	1.58284	0.757596	0.49063	0.386367	0.179104	-0.546252
'FAM223B	-0.259624	0.559388	-1.3709	-0.747039	0.235299	2.11907	-1.25284	-1.05278	-1.06982	-0.1549	-0.620542	-1.62501	-2.21169	-1.86196	0.0825753	-0.71869	0.899143	1.2936	1.23147	-0.285466	0.175347	-0.215375	1.0804	-0.172274	-1.22229	1.57187	0.438416	-1.37987	1.58284	0.757596	0.49063	0.386367	0.179104	-0.546252
'FAM224A	1.74066	-2.84612	1.58113	1.28342	0.494301	-2.33692	0.815942	0.627824	0.0380672	-0.802272	2.77819	1.36485	2.8536	1.16766	1.27952	0.838216	2.34851	-1.00293	1.33259	-1.06526	-0.0336553	-3.20378	2.30449	0.116273	-1.52979	-0.416922	1.60433	1.63992	0.0172021	-1.5214	-2.85679	-0.610377	-0.669459	1.27617
'FAM224B	1.23031	-0.905305	1.57675	1.26863	0.494301	-1.43048	0.815942	0.740463	0.0452435	-1.08153	2.78515	2.04441	2.85622	1.16766	1.57176	0.995399	2.30927	-1.59771	1.33259	-0.447291	-0.517305	-3.20731	1.5593	0.138704	-2.20942	-0.268747	1.26088	1.6423	0.24686	-1.5214	-2.47398	-0.610377	-0.669024	1.59146
'FAM225A	2.50894	0.480749	0.107548	-0.644948	-1.2027	0.902289	0.142022	-0.0191386	-0.740005	1.22554	-1.49441	-2.6084	-0.868418	0.936101	-0.889152	0.181202	0.578912	-0.0755503	1.29089	0.683429	-1.92624	-0.992043	3.41684	-0.383032	-0.877454	0.910453	-0.840725	0.925429	-2.44211	-0.192505	-1.92934	1.72161	-1.14737	-0.567768
'FAM225B	2.50894	0.480749	0.107548	-0.644948	-1.2027	0.902289	0.142022	-0.19476	-0.740005	1.22554	-1.49441	-2.6084	-0.868418	0.936101	-0.889152	0.181202	0.578912	-0.0755503	1.29089	0.683429	-1.92624	-0.992043	3.41684	-0.383032	-0.877454	0.910453	-0.840725	0.925429	-2.44211	-0.192505	-1.92934	1.72161	-1.14737	-0.59834
'FAM226B	1.21668	0.0950345	0.320072	0.0709611	2.06611	1.59012	0.112059	1.07163	2.17537	0.361466	2.76738	-1.77926	1.85285	-1.67928	-1.48413	0.121957	-1.28034	-0.654128	0.934709	0.547711	0.150332	0.167614	-2.9931	-0.572773	-0.0500605	-0.905562	-1.74369	-0.0992084	-0.244469	0.0857234	2.93943	-0.549862	-0.676997	0.684884
'FAM227A	-0.724078	-1.1637	-0.190062	-1.45856	1.03373	-0.57656	0.114006	-2.48324	2.07313	1.20259	0.115139	-1.16225	-0.469739	-0.29219	-5.86512	0.342866	0.0787995	-1.69631	0.614148	0.244366	1.47607	-0.0945215	-2.97991	-2.51331	-1.00425	1.42255	-0.622465	-0.0079198	-1.11827	-0.892369	-0.74288	-1.40041	1.08536	-3.0734
'FAM227B	0.0138986	0.652118	0.933397	0.495999	1.17371	2.97358	1.09338	-0.483058	-0.986124	0.786527	1.15908	-2.42234	-0.905539	0.820726	-1.17753	-3.67187	0.473216	-0.63894	0.813316	0.428496	0.366854	1.23225	-2.12997	-1.57171	-2.2216	-0.739682	1.10016	-1.30377	-3.81325	0.980284	-3.29713	-0.4177	1.8746	-1.46375
'FAM228A	2.14572	-0.438719	0.42339	1.03828	1.11049	0.729068	0.445461	0.899678	-0.837972	-0.508028	0.820024	1.75362	2.49602	-0.295416	-0.0107327	2.57955	0.0539746	-0.374727	-0.167276	-0.649967	1.40942	1.44978	2.08667	-0.126647	0.933905	-0.414594	0.396571	0.592068	0.515114	-0.968883	1.45855	-1.12771	1.72102	3.33145
'FAM228B	2.14572	-0.406577	0.42339	1.03828	1.11049	0.729245	0.445461	0.900649	-0.669055	-0.555144	0.820024	1.75362	2.49602	-0.295416	0.208324	2.7078	0.0118223	-0.685887	-0.167276	-0.70224	1.41491	1.44978	2.08667	-0.126647	0.982785	-0.513957	0.179131	0.307632	0.515114	-0.968883	1.46102	-1.12144	1.72102	3.25462
'FAM229A	-0.475292	0.729616	0.343326	-0.267273	-0.706352	-0.556741	-2.18386	-1.12889	1.15341	-1.80986	1.24619	-0.467479	-0.356265	0.852293	7.87071	1.17599	-1.58316	0.678273	-0.333144	-0.727136	0.468095	-0.390205	-0.324327	-1.27924	2.66537	0.0462412	-0.684811	-0.168791	-1.27945	-1.10594	-2.58016	1.03054	-0.46915	-0.107492
'FAM229B	-0.883459	0.446167	1.22828	1.27578	0.121233	-0.381135	-0.222221	2.12004	-1.09562	0.637253	-0.146468	1.42652	3.5728	-1.03304	-4.16611	0.284702	-0.260665	1.40049	2.42288	0.715389	-1.6467	0.54107	-0.581208	0.482267	1.35905	-1.32749	0.442735	0.612628	-1.80329	-1.81358	0.327132	-0.159523	-1.01044	0.502297
'FAM230A	0.0452694	-1.30863	-0.355885	-0.610429	-1.30539	-0.118609	0.499397	-1.36494	1.26545	0.783875	0.169203	-1.3975	-1.54813	-0.659745	-4.76972	-1.30333	-0.721475	-1.49918	0.201652	-0.461141	1.88744	-0.957125	-2.18877	-2.86844	0.0495481	0.215261	-0.0491741	0.517875	-1.17429	-2.46131	0.92475	-0.438045	1.55368	-3.38544
'FAM230B	-0.0875862	-1.99268	-0.525999	-1.13732	-0.377259	-0.00158725	0.115217	-0.926955	0.788767	0.804922	0.169203	-1.43024	-1.19545	-0.657465	-4.95106	-0.759423	-0.384362	-1.05717	0.107164	-1.36491	1.99459	-1.132	-3.374	-2.86844	-0.223743	4.91441e-05	-0.0907808	0.861452	-1.08725	-2.44746	-0.637412	-0.22005	1.54699	-3.9241
'FAM230D	0.233529	-1.20614	-0.144731	-0.531621	-1.30539	-0.348513	0.128756	-1.38932	1.24603	1.04205	0.169715	-0.939902	-1.54813	-0.659745	-4.90609	-1.31964	-0.65123	-1.87719	-0.00804132	-0.572871	1.88744	-0.957125	-2.07399	-2.86844	-0.0997682	-0.339874	0.144777	0.799173	-1.16761	-2.46131	0.71547	-0.778411	1.55368	-3.52237
'FAM230E	-0.0875862	-1.99268	-0.525999	-1.13732	-0.377259	-0.00158725	0.115217	-0.926955	0.788767	0.804922	0.169203	-1.43024	-1.19545	-0.657465	-4.95106	-0.759423	-0.384362	-1.05717	0.107164	-1.36491	1.99459	-1.132	-3.374	-2.86844	-0.223743	4.91441e-05	-0.0907808	0.861452	-1.08725	-2.44746	-0.637412	-0.22005	1.54699	-3.9241
'FAM230F	-0.0875862	-1.99268	-0.525999	-1.13732	-0.377259	-0.00158725	0.115217	-0.926955	0.788767	0.804922	0.169203	-1.43024	-1.19545	-0.657465	-4.95106	-0.759423	-0.384362	-1.05717	0.107164	-1.36491	1.99459	-1.132	-3.374	-2.86844	-0.223743	4.91441e-05	-0.0907808	0.861452	-1.08725	-2.44746	-0.637412	-0.22005	1.54699	-3.9241
'FAM230G	-0.0875862	-1.99268	-0.525999	-1.13732	-0.377259	-0.00158725	0.115217	-0.926955	0.788767	0.804922	0.169203	-1.43024	-1.19545	-0.657465	-4.95106	-0.759423	-0.384362	-1.05717	0.107164	-1.36491	1.99459	-1.132	-3.374	-2.86844	-0.223743	4.91441e-05	-0.0907808	0.861452	-1.08725	-2.44746	-0.637412	-0.22005	1.54699	-3.9241
'FAM230H	-0.0875862	-1.99268	-0.525999	-1.13732	-0.377259	-0.00158725	0.115217	-0.926955	0.788767	0.804922	0.169203	-1.43024	-1.19545	-0.657465	-4.95106	-0.759423	-0.384362	-1.05717	0.107164	-1.36491	1.99459	-1.132	-3.374	-2.86844	-0.223743	4.91441e-05	-0.0907808	0.861452	-1.08725	-2.44746	-0.637412	-0.22005	1.54699	-3.9241
'FAM230I	-1.35862	-2.07117	-1.03433	-0.963042	0.14501	-0.107731	0.115217	-1.62061	0.994123	0.494431	0.169203	-1.40531	-1.21502	-0.60666	-4.80242	-0.444942	-0.479462	-0.652296	0.293915	-0.306371	1.7994	-0.603437	-3.2707	-2.81575	0.368969	0.336965	-0.541343	0.639155	-0.785337	-2.20724	-0.422162	-0.0351589	1.54699	-3.62877
'FAM230J	0.0452694	-1.38633	-0.324434	-0.531621	-1.30539	-0.118609	0.128756	-1.38628	1.28003	0.882167	0.169715	-1.3974	-1.54813	-0.659745	-4.76972	-1.55343	-0.77874	-1.56055	0.201652	-0.488137	1.88744	-0.957125	-2.31863	-2.86844	0.259596	0.02266	-0.189612	0.517875	-1.17582	-2.46131	0.718032	-0.37889	1.55368	-3.56711
'FAM234B	0.179525	-1.44474	-0.936205	0.752379	-0.164363	1.81386	0.190733	0.404555	0.565673	-1.16042	-2.08679	2.72094	0.153457	-1.83663	-1.62741	0.236321	2.32641	-0.465212	0.529808	1.49775	-0.210505	0.787563	-0.294314	-1.26418	0.314272	2.11577	-1.42058	1.10383	0.59455	1.22776	-0.213236	1.2365	0.880928	1.1329
'FAM236A	1.21668	-0.117453	0.290059	0.311836	2.06611	1.59012	0.112059	1.27448	2.18149	0.361466	2.76738	-1.77926	1.85285	-1.67928	-1.67745	0.121957	-0.534223	-0.654128	0.934709	0.547711	0.150332	0.167614	-2.9931	-0.572773	-0.209133	-0.572678	-1.56166	-0.0992084	-0.244469	0.0857234	2.7245	-0.549862	-0.676997	0.841737
'FAM236B	1.21668	0.0950345	0.290059	0.0709611	2.06611	1.59012	0.112059	1.07163	2.17537	0.361466	2.76738	-1.77926	1.85285	-1.67928	-1.48413	0.121957	-1.28034	-0.654128	0.934709	0.547711	0.150332	0.167614	-2.9931	-0.572773	-0.0500605	-0.905562	-1.74369	-0.0992084	-0.244469	0.0857234	2.78947	-0.549862	-0.676997	0.653555
'FAM236C	1.21668	-0.117453	0.290059	0.311836	2.06611	1.59012	0.112059	1.32424	2.17537	0.361466	2.76738	-1.77926	1.85285	-1.67928	-1.67745	0.121957	-1.08038	-0.654128	0.934709	0.547711	0.150332	0.167614	-2.9931	-0.572773	-0.101939	-0.905562	-1.56166	-0.0992084	-0.244469	0.0857234	2.8375	-0.549862	-0.676997	0.734643
'FAM236D	1.21668	0.0950345	0.290059	0.0709611	2.06611	1.59012	0.112059	1.07163	2.17537	0.361466	2.76738	-1.77926	1.85285	-1.67928	-1.48413	0.121957	-1.28034	-0.654128	0.934709	0.547711	0.150332	0.167614	-2.9931	-0.572773	-0.249482	-0.905562	-1.74369	-0.0992084	-0.244469	0.0857234	2.86827	-0.549862	-0.676997	0.632557
'FAM237A	2.77729	0.811723	-0.504325	-0.803365	1.49752	0.467024	0.266139	-0.541372	-0.484681	0.198518	-1.27082	0.80787	3.00237	-1.06472	2.10428	1.61064	-1.19923	1.13607	-1.09382	-2.73481	0.2999	-1.39025	3.1742	1.01224	-1.09877	1.57924	-0.911793	-1.8556	3.05191	-0.925918	0.611954	0.231611	1.08213	1.71347
'FAM237B	-2.28132	-0.141234	0.662808	0.675323	0.271789	1.27708	-0.540511	0.0834685	0.691342	0.837518	2.25891	0.382521	-0.312248	-1.33518	6.97159	0.687955	-0.523561	-1.15894	0.665035	0.487316	-0.719612	0.644622	0.958344	-0.456333	-1.68934	0.153214	1.35467	-0.91281	1.61329	0.156077	1.89179	-0.136728	3.81324	2.8427
'FAM238A	-0.12141	0.130918	1.45528	-0.691719	-1.4733	1.96	-0.295712	-0.984684	-0.0970766	-0.804279	-1.38791	1.04611	1.20646	2.12275	-7.65087	3.13367	-1.27028	0.627378	-1.42431	-0.995216	-0.25673	-0.25195	-1.79671	0.41557	0.706432	-2.64905	-0.842124	0.704842	-3.06146	-0.0480507	-0.324314	0.529029	0.747117	-2.02654
'FAM238B	-0.12141	-0.155904	1.48286	-0.691719	-1.64229	1.96	-0.295712	-0.758389	-0.0970766	-0.750333	-1.38791	1.05119	1.20646	2.12275	-7.6509	3.13367	-1.24111	0.338464	-1.42431	-0.729677	-0.25673	-0.25195	-1.54285	0.41557	0.706432	-2.70215	-0.842124	0.704842	-3.06146	-0.0480507	-0.324914	0.529029	0.747117	-2.01557
'FAM238C	0.0509664	-0.0885421	1.44057	-0.396002	-1.47289	1.95774	-0.295712	-0.758389	0.0835051	-1.08729	-1.38791	1.05229	1.20754	2.12522	-8.22147	3.1332	-1.30128	0.252355	-1.42431	-0.762528	-0.25673	-0.25195	-1.32656	0.54562	0.648412	-2.64718	-1.28342	0.704681	-3.06498	-0.0480507	-0.24718	0.529029	0.747117	-2.0618
'FAM240A	-0.332888	-1.59481	-2.58109	-0.388751	-1.68103	-2.31897	0.24816	1.20302	-0.540731	0.213632	1.97965	0.183988	-3.75342	-0.348998	-1.16385	-0.304034	-0.960925	-0.136161	1.68239	-0.00827573	0.00609935	-0.899759	0.990958	0.491829	1.53721	-0.0662877	-0.983764	0.362376	1.18428	-0.285637	-0.677192	-0.16825	-3.96044	-2.27549
'FAM240B	0.604597	0.187192	-2.68499	-1.15719	-0.256104	-0.474372	-0.108885	-0.567396	0.28836	-0.339016	-0.980085	-3.12518	-2.00771	1.91659	-2.1267	-0.0829986	-0.803002	-0.363702	-2.09516	-2.4767	-0.701916	0.600709	0.617697	-0.457221	-0.629508	0.480686	-1.50635	-0.646602	-1.78049	0.388198	-0.649661	0.481007	-0.349672	-3.62179
'FAM240C	1.82629	-0.172994	1.02314	-0.341663	1.49858	0.657548	0.119443	1.23832	-0.598604	-0.56661	-1.93233	0.529687	3.01283	-1.36435	0.498815	1.16003	0.618973	0.674914	-1.26538	0.182793	1.27108	-1.31354	-1.94581	1.66726	-1.42659	-0.33726	-0.183848	-1.82897	0.113658	-0.309357	1.66458	-0.255337	1.65077	0.968928
'FAM241A	-2.54392	-2.09668	0.356408	-0.643709	0.20558	-0.900253	-0.75032	-2.25234	0.959679	0.236058	-1.7209	-1.64785	-3.63132	-0.788946	0.915746	-0.359543	-0.299777	0.60452	-0.567473	1.60885	-2.05835	2.12116	0.498542	-3.50774	-0.552943	0.252598	1.1519	0.648153	-0.921779	0.504765	-3.78262	2.01573	-0.977236	-3.12017
'FAM241B	1.66063	0.417268	0.44063	-0.323416	-0.597921	0.741522	-0.4194	0.114005	1.26547	1.13298	-2.15083	1.27668	0.0402937	2.25645	-9.78492	0.193796	-0.625466	0.0863579	-1.59358	0.421706	0.56632	0.0506931	-0.343897	0.483255	-0.204569	-1.00943	-0.217496	0.75224	-1.2374	-0.226985	-0.407914	-0.952833	0.785122	-1.29003
'FAM242A	-0.313497	-0.449491	-1.1308	0.33574	-0.0269941	-1.42454	1.48496	1.18494	-0.834918	-0.156488	0.256765	1.109	0.393563	-0.581232	4.69945	1.42026	0.433613	1.03279	1.55013	1.92744	-0.755458	0.44465	3.46567	0.140327	1.69468	-0.47765	0.43166	0.537803	1.46936	-0.282972	2.9135	0.260992	2.04868	3.96931
'FAM242B	-0.589165	-0.663116	-0.541097	-0.0300858	-0.116171	-1.75583	1.0919	0.413793	-1.11126	0.180815	0.256765	0.962037	0.302713	-0.780868	4.74743	1.71408	-0.528121	1.23721	1.49892	0.602057	-1.5285	0.364023	2.68674	0.709096	0.978991	-0.768052	0.439241	0.217388	1.46978	-0.282972	1.2854	0.451378	2.04868	2.60476
'FAM242C	-0.126529	-0.978381	0.925621	-0.215894	0.725443	0.942438	-1.01371	1.1725	0.563411	0.542205	0.34814	1.53214	0.440302	1.27735	0.397211	1.22491	3.10067	-1.09268	1.27554	-1.33643	-0.310582	0.0194172	2.42992	0.78068	-0.965685	1.19367	0.861434	0.0355677	0.0608692	1.44611	0.0968045	-2.512	0.73612	2.36338
'FAM242D	0.487798	1.56331	-0.50064	-0.546669	-0.00220786	1.04046	0.549493	-0.573996	-0.931412	0.00165604	-1.03168	-2.80077	-2.03192	2.20833	-1.03202	0.0510379	-0.760217	0.502891	-1.15249	-1.89003	-1.71624	0.591848	1.92668	-0.729826	-0.743775	1.04313	-1.21344	0.191927	-1.23712	-0.078507	-1.52112	1.18659	-0.520951	-1.68331
'FAM242E	0.487798	1.56331	-0.50064	-0.546669	-0.00220786	1.04046	0.549493	-0.573996	-0.931412	0.00165604	-1.03168	-2.80077	-2.03192	2.20833	-1.03202	0.0510379	-0.760217	0.502891	-1.15249	-1.89003	-1.71624	0.591848	1.92668	-0.729826	-0.743775	1.04313	-1.21344	0.191927	-1.23712	-0.078507	-1.52112	1.18659	-0.520951	-1.68331
'FAM242F	0.487798	1.56331	-0.50064	-0.546669	-0.00220786	1.04046	0.549493	-0.573996	-0.931412	0.00165604	-1.03168	-2.80077	-2.03192	2.20833	-1.03202	0.0510379	-0.760217	0.502891	-1.15249	-1.89003	-1.71624	0.591848	1.92668	-0.729826	-0.743775	1.04313	-1.21344	0.191927	-1.23712	-0.078507	-1.52112	1.18659	-0.520951	-1.68331
'FAM243A	0.439574	-0.225054	1.34071	-0.0175465	-0.88676	0.779668	0.391787	-0.705113	0.95639	0.0710289	-1.43923	2.28754	0.853158	0.900427	0.439657	-1.24926	-0.147538	-1.48915	0.855261	0.633903	0.508431	1.71425	1.04472	0.786488	-0.526521	-0.258182	1.53175	0.57147	-0.218572	0.478765	-1.12237	-0.414305	1.91586	1.70617
'FAM245A	2.17224	-0.315925	-0.524786	-0.207848	-0.603599	1.53227	-0.080188	-1.23931	1.59008	0.161924	-2.11965	0.690674	0.0551479	2.21098	-10.3784	-0.933305	-0.693944	0.22488	-1.22342	2.28026	0.923217	-1.12004	-0.0185109	-0.134971	-0.0384379	-1.008	0.00841762	1.37103	-0.589886	0.0241434	-1.28907	-1.09656	0.688921	-1.68536
'FAM245B	1.55175	-0.827412	2.33864	0.311269	-0.619052	1.25789	-0.109856	0.277619	-0.452567	0.957839	-2.10829	1.57389	0.190127	2.00981	-9.13276	1.54492	-0.761215	-0.262277	-1.54421	-0.527232	0.371404	-0.171978	-0.934682	0.899373	-0.631707	-0.531386	0.063312	0.913274	-2.10065	-0.21612	-1.69623	-0.461847	0.768299	-1.40308
'FAM24A	1.36692	-0.225251	-0.187516	-0.077463	0.485066	1.2438	-0.158009	0.464275	1.08418	-0.914612	-2.03593	0.269611	0.185005	2.48369	-7.48705	-0.917298	-0.755344	-0.19881	-1.73089	0.771879	0.101329	0.122817	0.462615	1.12237	-0.738974	-0.285588	1.53232	0.831147	-1.79107	-1.61288	0.0633033	-0.736861	0.682416	-1.14557
'FAM24B	1.36692	-0.229113	-0.222483	-0.077463	0.485066	1.27582	-0.158009	0.892632	1.09325	-0.914612	-2.03593	0.270838	0.185005	2.48369	-7.35729	-0.917298	-0.760905	-0.116608	-1.73089	0.941037	0.101329	0.124144	0.463403	1.11987	-0.742385	-0.302135	1.44932	0.831147	-1.79223	-1.61288	-0.0696955	-0.736861	0.692307	-1.04464
'FAM25A	2.17224	0.631233	0.614963	-0.197977	-0.603599	1.25885	-0.080188	-0.966029	1.56693	0.28437	-2.11965	0.690674	0.0552428	2.21098	-10.1235	-1.07872	-0.657061	-0.179677	-1.00941	2.24843	0.923217	-1.09553	-0.526258	-0.233316	0.0274856	-1.00717	0.0945869	1.37103	-0.585153	0.0241434	-1.3228	-1.0836	0.688921	-1.39373
'FAM25BP	1.55175	-0.827412	2.33864	0.311269	-0.619052	1.25789	-0.109856	0.277619	-0.452567	0.957839	-2.10829	1.57389	0.190127	2.00981	-9.13276	1.54492	-0.761215	-0.262277	-1.54421	-0.527232	0.371404	-0.171978	-0.934682	0.899373	-0.631707	-0.531386	0.063312	0.913274	-2.10065	-0.21612	-1.69623	-0.461847	0.768299	-1.40308
'FAM25C	1.55175	-0.827412	2.33864	0.311269	-0.619052	1.25789	-0.109856	0.277619	-0.452567	0.957839	-2.10829	1.57389	0.190127	2.00981	-9.13276	1.54492	-0.761215	-0.262277	-1.54421	-0.527232	0.371404	-0.171978	-0.934682	0.899373	-0.631707	-0.531386	0.063312	0.913274	-2.10065	-0.21612	-1.69623	-0.461847	0.768299	-1.40308
'FAM25E	1.04463	0.252736	1.91685	0.215805	-0.617336	1.93991	0.26282	0.157219	-0.227046	0.800064	-2.10592	1.57389	0.658714	2.00981	-8.28544	2.01552	-1.37293	-0.0966694	-1.54421	-0.884472	0.330148	-0.171491	-0.276686	0.899373	-1.28458	-0.324031	0.0741929	0.80822	-1.53304	-0.369062	-1.91299	-0.178982	0.768299	-0.949887
'FAM25G	1.55175	-0.827412	2.33864	0.311269	-0.619052	1.25789	-0.109856	0.277619	-0.452567	0.957839	-2.10829	1.57389	0.190127	2.00981	-9.13276	1.54492	-0.761215	-0.262277	-1.54421	-0.527232	0.371404	-0.171978	-0.934682	0.899373	-0.631707	-0.531386	0.063312	0.913274	-2.10065	-0.21612	-1.69623	-0.461847	0.768299	-1.40308
'FAM27B	0.487798	1.56331	-0.50064	-0.546669	-0.00220786	1.04046	0.549493	-0.573996	-0.931412	0.00165604	-1.03168	-2.80077	-2.03192	2.20833	-1.03202	0.0510379	-0.760217	0.502891	-1.15249	-1.89003	-1.71624	0.591848	1.92668	-0.729826	-0.743775	1.04313	-1.21344	0.191927	-1.23712	-0.078507	-1.52112	1.18659	-0.520951	-1.68331
'FAM27C	0.487798	1.56331	-0.50064	-0.546669	-0.00220786	1.04046	0.549493	-0.573996	-0.931412	0.00165604	-1.03168	-2.80077	-2.03192	2.20833	-1.03202	0.0510379	-0.760217	0.502891	-1.15249	-1.89003	-1.71624	0.591848	1.92668	-0.729826	-0.743775	1.04313	-1.21344	0.191927	-1.23712	-0.078507	-1.52112	1.18659	-0.520951	-1.68331
'FAM27E3	0.487798	1.56331	-0.50064	-0.546669	-0.00220786	1.04046	0.549493	-0.573996	-0.931412	0.00165604	-1.03168	-2.80077	-2.03192	2.20833	-1.03202	0.0510379	-0.760217	0.502891	-1.15249	-1.89003	-1.71624	0.591848	1.92668	-0.729826	-0.743775	1.04313	-1.21344	0.191927	-1.23712	-0.078507	-1.52112	1.18659	-0.520951	-1.68331
'FAM27E5	-0.94994	0.881102	-1.63508	0.288362	1.96873	0.038004	0.751503	-0.668185	0.711685	0.143962	1.83971	2.93224	-1.7716	-0.947385	-2.15778	-0.0394655	1.30069	0.536218	0.348414	0.770096	-1.77732	0.0111167	-0.0862002	-0.941656	-0.674917	-0.788226	1.37526	1.33634	0.473378	1.12556	-1.23336	-1.14728	0.65622	0.464822
'FAM30A	0.0995202	0.522696	0.292749	-0.00759588	0.532074	0.464874	1.56337	-0.553403	-0.888976	0.820311	-1.75416	-2.74516	-0.406729	3.01763	-3.6608	0.362153	0.383742	-1.20003	-0.858931	-1.26802	-0.983396	3.52799	0.194325	0.0912	-0.578249	-0.0195074	2.40084	0.915484	0.00542452	0.85491	2.10757	-0.242406	2.13179	0.891499
'FAM32A	1.31315	-1.1543	-0.543022	-2.2582	-1.09964	0.0342613	1.61556	0.568823	-3.0272	-2.24037	0.618355	-1.14939	0.976163	-0.942693	1.88646	-2.04739	-2.39784	-0.919412	-0.635418	0.285013	-0.526034	-0.504674	0.565847	1.37497	0.00285244	0.257932	-0.820117	-1.86647	-0.224752	-1.16271	0.0168266	0.419131	1.56855	-2.09167
'FAM32CP	2.08824	0.987003	0.157763	-0.202297	-0.5996	1.39737	-0.432724	-0.359714	1.29364	0.520152	-2.16071	0.828148	0.0377907	2.23572	-9.6817	0.516065	-0.647532	0.275113	-1.65152	0.135532	1.41414	0.105538	0.747827	0.618089	-0.501437	-1.13536	-0.846798	0.503552	-0.990363	0.0190375	-0.552471	0.227539	0.698078	-0.862711
'FAM3A	-0.259624	0.559388	-1.3709	-0.747039	0.235299	2.11907	-1.25284	-1.05278	-1.06982	-0.1549	-0.620542	-1.62501	-2.21169	-1.86196	0.0825753	-0.71869	0.899143	1.2936	1.23147	-0.285466	0.175347	-0.215375	1.0804	-0.172274	-1.22229	1.57187	0.438416	-1.37987	1.58284	0.757596	0.49063	0.386367	0.179104	-0.546252
'FAM3B	0.042706	1.03529	1.90939	0.298888	-0.560675	1.21402	0.305556	-0.488724	0.834768	1.41133	-1.38486	2.31101	0.888043	0.813746	0.757843	-2.00504	0.0824039	-1.22413	0.685099	0.610128	0.533099	2.62052	-0.135547	0.690173	1.92452	-0.696965	0.755901	0.48527	-0.278769	0.459636	-0.488496	-0.474931	1.91348	2.58413
'FAM3C	-2.70704	0.215364	-0.229638	-0.0363758	0.556965	1.05253	-0.154382	-1.56545	0.149674	-1.03118	2.46862	0.0784057	-0.347808	-1.53343	5.26662	-0.376085	-0.376306	-0.656489	0.249359	-0.365901	0.213849	0.0648145	0.275281	-0.278641	-1.24006	0.810172	-0.512054	-1.92318	1.35235	0.102061	0.445453	0.610676	3.80461	0.762945
'FAM3C2	0.733266	-2.69785	1.40897	1.07667	0.494301	-2.05913	0.90918	-0.803306	-0.0921609	-0.535941	2.81771	2.0313	2.85982	1.14407	0.92032	1.10397	2.10958	-1.182	1.34822	-1.14413	-0.216047	-2.8533	-0.740271	0.537869	-2.17755	-0.732609	1.75019	1.33642	0.0386331	-1.50716	-3.08188	-0.203477	-0.669459	0.334959
'FAM3D	0.125249	-0.0942627	-3.2162	-0.183628	-1.19065	-2.79138	-0.266866	0.430903	-0.60848	-0.66073	0.811366	-0.0966158	-2.95869	-0.376672	-1.24865	0.57486	-1.14481	0.0492086	-0.693352	0.171409	0.472699	-2.51851	2.25775	0.211034	1.04176	0.174704	-0.760844	0.935145	1.19735	-0.357642	-0.678189	-1.4232	-4.10284	-2.94518
'FAM3D-AS1	0.125249	-0.100639	-3.2162	-0.183628	-1.19065	-2.79138	-0.266866	0.425666	-0.60848	-0.66073	0.811366	-0.0966158	-2.95869	-0.376672	-1.24865	0.57486	-1.14481	0.0492086	-0.693352	0.270891	0.472699	-2.51851	2.25775	0.211034	1.04176	0.174704	-0.664538	0.939661	1.19735	-0.357642	-0.678189	-1.55886	-4.10284	-2.93595
'FAM41AY1	1.23031	-0.905305	1.58092	1.26863	0.494301	-2.07018	0.815942	0.740463	-0.0648447	-1.08153	2.78515	2.02534	2.85622	1.16766	1.57176	0.995399	2.30927	-1.60538	1.33259	-0.38642	-0.517305	-3.20731	1.57804	0.138704	-2.2192	-0.268747	1.47974	1.6423	0.00857521	-1.5214	-2.47398	-0.610377	-0.669024	1.46579
'FAM41AY2	1.74066	-2.84612	1.58598	1.28342	0.494301	-2.33692	0.854886	0.627824	0.0380672	-0.802272	2.77819	2.05711	2.8536	1.16766	1.27952	0.845479	2.70104	-1.00293	1.33259	-1.06526	-0.0336553	-3.20378	2.30333	0.116273	-1.42297	-0.416922	1.63616	1.63992	0.0172021	-1.5214	-2.85679	-0.610377	-0.669459	1.49086
'FAM43A	-0.151839	-0.0430335	0.733721	-0.798495	-0.241458	1.18286	-0.958889	-0.266596	0.652806	0.190846	0.777612	0.668537	-0.00247152	0.702548	-1.73089	0.25835	1.26611	-1.04004	-0.71433	0.604735	3.00473	-0.911461	0.983367	0.696884	-0.185288	-0.440804	0.800899	1.2668	0.227181	0.425888	1.10095	-1.0729	-3.88459	0.539945
'FAM43B	-0.117083	0.8263	-0.428528	-0.612203	-0.476338	-1.2206	-2.12691	-1.08945	2.5366	-0.895229	1.33496	-0.557468	-1.54645	1.3671	7.50965	0.26757	-1.84785	1.05151	-1.25814	2.51714	0.847113	-1.04576	-1.04808	-0.764714	2.08023	-0.953356	0.128943	-0.1921	-1.32723	-1.11492	-1.16118	1.73036	-0.908214	0.262105
'FAM47A	1.30821	-1.46273	0.870897	1.31945	0.601952	-2.13406	0.618215	-1.06179	0.30939	-0.332811	2.78067	1.92617	2.81672	1.38805	0.483312	1.04064	1.25552	-1.47587	0.113265	-0.746601	-0.0660688	-2.64405	-0.54858	0.81014	-0.999909	-0.518561	0.747205	0.239864	0.196476	-1.516	-1.6046	-0.172152	-0.671341	0.499779
'FAM47B	1.35652	-1.65036	0.473015	1.31945	0.601952	-2.12812	0.618215	-1.02449	0.175477	-0.32959	2.78067	1.86437	2.81456	1.37497	0.483827	1.04064	1.38931	-1.08211	0.11865	-0.436272	-0.0768644	-2.64405	-0.82371	0.81014	-1.60335	-0.515594	0.693586	0.239864	0.196476	-1.42888	-2.2521	-0.172152	-0.671341	0.263331
'FAM47C	1.85709	-1.98743	1.15231	1.21301	0.601952	-2.15417	0.618215	0.299295	0.166973	-0.327351	2.78067	1.91144	3.79873	1.33762	0.211053	0.844214	2.39346	-1.14576	0.147056	0.32751	-0.0823323	-2.65459	-0.348588	0.744324	-1.57352	-1.23998	0.502819	0.244422	0.18856	-1.48105	-2.10502	-0.344959	-0.674306	0.908976
'FAM47DP	1.85709	-1.06115	1.00159	1.20493	0.601952	-2.61583	0.618215	-0.0814553	0.168498	-0.419795	2.77743	1.92935	3.80081	1.31965	0.19914	0.758942	1.83026	-1.3253	0.147056	0.394838	-0.083025	-2.68486	0.316721	0.744324	-1.84508	-0.912169	1.19098	0.279807	0.19044	-1.52944	-2.10341	-0.455713	-0.674306	0.964475
'FAM47E	-1.88083	-1.49951	1.20579	-1.3747	-0.314837	-2.29075	-1.00734	-1.95867	1.99899	-1.31395	-1.67224	-2.18177	-3.45974	-0.441962	1.44782	-0.245502	-0.336259	0.313505	-1.71852	1.19883	-0.977708	2.18889	1.85784	-1.43214	-1.59074	1.09803	0.215064	-0.253235	-0.862107	0.58457	-1.902	0.593868	-0.736588	-2.91544
'FAM47E-STBD1	-1.88083	-1.49951	1.19651	-1.3747	-0.314837	-2.29075	-1.00734	-1.95867	1.99899	-1.30837	-1.67224	-2.18177	-3.45974	-0.449372	1.45127	-0.207556	-0.336259	0.276851	-1.71852	1.16058	-0.977708	2.18889	1.84467	-2.27902	-1.59074	1.09803	0.280629	-0.253235	-0.862107	0.58457	-1.92696	0.593868	-0.736588	-3.06585
'FAM49A	3.11933	-0.616477	-0.413239	1.22987	1.11049	0.920475	0.499616	0.225084	-0.290477	-0.7012	0.82411	1.76904	1.69501	-0.299646	0.628862	1.64094	-0.622376	0.273537	0.256023	-0.751153	1.13059	1.52119	0.497574	-0.0230936	-0.757607	-0.116229	1.86631	0.0169274	0.526962	-0.895035	1.39136	-0.780314	1.71895	2.88889
'FAM49B	0.0975097	0.521068	-0.553446	1.53545	-0.455412	-0.207122	-0.397054	0.227915	-0.320803	0.228313	1.0664	3.19375	4.57024	-0.030547	-1.10214	0.0844427	0.634345	0.239637	-0.112669	1.55386	0.587483	-0.924787	2.02652	1.51983	4.2939	-0.0747166	-1.80059	-1.57684	2.16565	1.29058	3.72913	1.92999	3.52932	4.78177
'FAM50A	-0.259624	0.559388	-1.3709	-0.747039	0.235299	2.11907	-1.25284	-1.05278	-1.06982	-0.1549	-0.620542	-1.62501	-2.21169	-1.86196	0.0825753	-0.71869	0.899143	1.2936	1.23147	-0.285466	0.175347	-0.215375	1.0804	-0.172274	-1.22229	1.57187	0.438416	-1.37987	1.58284	0.757596	0.49063	0.386367	0.179104	-0.546252
'FAM50B	-0.169226	-0.620865	0.778302	0.148488	1.40341	1.17622	-0.234478	0.761095	-2.8348	-1.67841	0.836666	0.642484	2.06923	-1.20221	-3.62312	-0.119974	-2.01797	-0.0751362	-1.2488	-0.189695	0.668575	-1.21266	-2.44921	0.410316	3.02725	2.56399	0.569335	0.579227	-0.739769	-0.931727	0.0395092	-0.484741	-3.30723	-1.29965
'FAM53A	-3.18564	-1.8127	0.250941	-0.333192	0.288412	-2.84399	0.616382	-1.65122	0.776334	-0.960094	-1.93584	-1.11366	-2.3042	-1.25447	1.19994	-1.34856	0.753706	2.84768	-0.785833	-0.183723	-0.371888	0.856125	1.71739	-0.622666	-0.742005	-1.90847	-0.180605	-0.218054	-0.580634	1.8383	-0.520848	-1.84542	1.22706	-2.49478
'FAM53B	1.03367	-0.455407	-1.13032	0.0359834	0.943815	1.20029	-0.142762	0.639625	1.06922	-0.574448	-2.0143	0.447741	0.199331	2.41088	-7.03418	-0.932007	-0.567988	-0.806651	-1.73299	0.536195	0.163156	0.123684	-0.307557	1.10687	-0.253629	-0.197135	0.156643	0.905365	-2.91044	-1.61141	-0.180074	-0.975775	0.669794	-1.77295
'FAM53B-AS1	1.03367	-0.455407	-1.19904	0.0359834	0.943815	1.19978	-0.142762	0.800184	1.08365	-0.574448	-2.0143	0.447741	0.199331	2.41088	-7.00735	-0.932007	-0.567988	-0.806651	-1.73299	0.536195	0.163156	0.123684	-0.307557	1.10687	-0.311853	-0.141163	0.273231	0.905365	-2.91044	-1.61141	-0.300839	-0.975775	0.669794	-1.75099
'FAM53C	-1.66794	-0.0516154	-0.0402102	-1.56714	0.466671	-2.2366	-0.372166	0.791788	1.65704	0.913709	0.983474	-1.42658	0.28115	0.281638	0.196023	1.12287	1.47045	0.394028	-1.5242	0.197139	-1.27092	-1.14697	1.08357	-1.45771	-1.09943	-0.280153	0.719437	-0.199925	2.28663	1.66234	-0.456337	0.714674	2.18515	0.454324
'FAM66A	-0.110316	0.596656	-0.279542	-2.76435	-0.0674516	-1.36219	-1.60064	-0.808075	1.79282	-2.19558	1.10612	-0.475436	-1.2733	-0.255851	-0.0957663	0.587004	-0.995057	-0.589948	2.3357	-1.21443	1.50706	-0.960247	-2.39232	-0.574377	-0.323357	-0.412093	0.25172	-0.904994	0.185349	0.991672	0.0869476	0.0991781	-1.67282	-2.05201
'FAM66B	-0.440942	0.734532	-0.253198	-2.86129	-0.112924	-0.824063	-1.60981	-1.73713	2.00511	-1.93966	1.10684	-0.555356	-1.3346	-0.24914	-0.140905	0.304362	-1.09505	-0.42863	1.79017	0.351205	0.973406	-1.09763	-2.68585	-0.54483	-0.225901	-0.682671	-1.03047	-0.3195	0.187786	0.995141	0.140669	0.534008	-1.68691	-2.21657
'FAM66C	0.583944	-0.731704	-0.729875	0.185781	-0.164363	1.65745	-0.530408	0.641423	-0.0739532	-0.834116	-1.64788	2.64272	0.388289	-1.41934	0.288326	-0.239262	1.64157	-0.078977	0.745927	1.49898	-0.971158	0.720277	-0.338856	-0.839962	1.02546	1.20835	-1.20085	1.26829	0.595384	1.28954	-0.994736	1.16009	0.826302	1.31823
'FAM66D	-0.110316	0.596656	-0.279542	-2.76435	-0.0674516	-1.36219	-1.60064	-0.808075	1.79282	-2.19558	1.10612	-0.475436	-1.2733	-0.255851	-0.0957663	0.587004	-0.995057	-0.589948	2.3357	-1.21443	1.50706	-0.960247	-2.39232	-0.574377	-0.323357	-0.412093	0.25172	-0.904994	0.185349	0.991672	0.0869476	0.0991781	-1.67282	-2.05201
'FAM66E	-0.440942	0.734532	-0.253198	-2.86129	-0.112924	-0.824063	-1.60981	-1.73713	2.00511	-1.93966	1.10684	-0.555356	-1.3346	-0.24914	-0.140905	0.304362	-1.09505	-0.42863	1.79017	0.351205	0.973406	-1.09763	-2.68585	-0.54483	-0.225901	-0.682671	-1.03047	-0.3195	0.187786	0.995141	0.140669	0.534008	-1.68691	-2.21657
'FAM71A	1.42095	-0.217891	-0.365218	1.28756	0.97596	0.303613	1.5684	1.06082	0.377559	0.0900733	-0.105134	3.17843	5.63565	4.15427	1.2145	-0.260943	0.0235057	0.194155	0.636872	0.346043	1.28213	0.0320221	1.15396	2.66796	-0.194757	2.07869	0.688778	0.393918	2.34598	2.07901	-0.0287715	-0.884106	0.562401	5.86579
'FAM71B	-3.29509	-0.937734	-0.102154	-0.788577	0.377854	-1.44551	-0.600863	1.85338	1.60572	1.1511	0.93398	-1.53606	1.07326	-0.0121769	-0.463205	0.743629	1.07506	0.774509	-2.02145	0.149186	-1.26995	-2.42854	2.12027	-0.782211	-1.46429	-1.31526	0.741661	-0.239576	3.28353	1.70703	1.79324	1.35155	2.17938	0.733163
'FAM71BP1	-0.260988	-0.297389	0.67261	-0.637689	-0.333622	-1.19122	-0.0932896	-0.509537	0.391927	1.84671	-1.0293	-3.319	-3.43026	1.92943	-3.63858	-0.782202	-1.69397	-0.51015	-4.26578	-1.76617	-0.249569	0.698443	0.191402	-1.64516	-0.169542	-0.867366	-1.55236	-0.174561	-1.77578	0.422409	-1.18475	1.27971	0.0213166	-4.16468
'FAM71C	0.0622298	-1.14767	0.262932	-0.694405	0.388915	1.80893	-0.284955	2.03712	-0.423576	-0.73627	-0.948678	2.10188	0.322084	1.24001	-0.263355	-0.273723	1.23703	-0.382374	1.40565	0.858915	-1.08303	-0.17914	2.46635	1.12731	-0.332319	0.765246	0.0280815	0.086694	0.038168	2.01828	-2.02548	-2.09808	0.714048	1.40948
'FAM71D	0.636204	2.02806	-0.870678	0.559134	0.506177	0.709089	0.179389	0.0343743	-1.54434	0.0970253	-0.797997	-3.09378	-0.71287	2.99499	-2.81032	0.18337	1.08144	-2.01813	-0.250197	0.562647	-0.734382	2.00023	0.0131695	0.505392	-0.00376255	-0.0355795	0.64746	1.46166	0.274698	0.835367	-0.748084	-0.274231	2.03385	0.600458
'FAM71E1	0.367277	-1.59578	1.01479	0.53661	0.6479	-0.420689	1.12812	0.603072	-0.41921	-0.535798	-0.980183	-1.56671	0.428295	-0.629131	5.24037	-0.220703	0.174253	-0.00814476	3.23522	1.18874	-1.18959	-1.18062	1.31606	2.37332	2.17568	0.530781	0.122135	-1.16717	1.45691	-0.138021	0.627452	1.2099	1.45414	2.74682
'FAM71E2	0.828354	-1.53444	0.556842	1.53531	0.485378	-0.272898	0.937823	1.14604	-1.8356	-0.117058	-0.98427	-1.90068	0.476188	-0.623568	6.05841	-0.480107	1.29945	0.780784	3.85916	0.841277	-0.833986	-1.1765	1.44234	2.55562	2.03647	0.703078	-0.806323	-1.15459	1.41149	-1.09054	0.397493	0.307048	1.4726	2.84105
'FAM71F1	-2.9177	0.539304	0.43424	-0.208811	0.556962	0.6652	-0.0348222	-0.639546	-0.534034	-1.24758	2.44415	0.161346	-0.325586	-1.24011	5.06021	0.410126	-0.421291	-0.328872	0.523158	-1.24342	0.307699	0.0357177	1.11113	-0.341448	-2.15399	0.58342	-0.876223	-1.63649	1.36703	0.0974123	0.161707	0.220705	3.80939	0.75532
'FAM71F2	-2.9177	0.539304	0.43424	-0.208811	0.556962	0.6652	-0.0348222	-0.639546	-0.595022	-1.24758	2.44415	0.161346	-0.325586	-1.24011	5.06021	0.214372	-0.530822	-0.499288	0.523158	-1.15911	0.307699	0.0357177	1.11113	-0.341448	-2.15399	0.58342	-0.876223	-1.63649	1.36703	0.0974123	0.165591	0.220705	3.80939	0.677248
'FAM72A	1.69815	0.993625	2.01623	1.28303	0.842145	-0.143653	2.0541	0.459966	0.247164	0.069135	-0.114802	3.00025	6.69643	4.03265	1.73125	1.31213	0.217334	0.0958667	1.53436	-0.197229	1.27054	0.0690232	2.20516	1.80471	-0.529825	2.07077	0.927211	-0.0677567	2.34615	2.09078	1.81243	-0.785528	0.583347	7.24601
'FAM72B	2.33185	0.0346196	1.42437	2.65329	-0.722156	0.443014	1.61814	1.84067	-0.230908	-1.54409	1.53422	4.91942	2.31763	2.25991	3.17578	2.66022	0.166839	-2.03081	0.966525	-1.22307	1.71875	-3.2326	1.87396	2.12186	0.31025	2.80916	-0.706455	-0.141106	0.547192	0.942169	3.54258	-0.487199	1.88757	5.88062
'FAM72C	2.33185	0.0346196	1.42437	2.65329	-0.722156	0.443014	1.61814	1.84067	-0.230908	-1.54409	1.53422	4.91942	2.31763	2.25991	3.17578	2.66022	0.166839	-2.03081	0.966525	-1.22307	1.71875	-3.2326	1.87396	2.12186	0.31025	2.80916	-0.706455	-0.141106	0.547192	0.942169	3.54258	-0.487199	1.88757	5.88062
'FAM72D	2.33185	0.0346196	1.42437	2.65329	-0.722156	0.443014	1.61814	1.84067	-0.230908	-1.54409	1.53422	4.91942	2.31763	2.25991	3.17578	2.66022	0.166839	-2.03081	0.966525	-1.22307	1.71875	-3.2326	1.87396	2.12186	0.31025	2.80916	-0.706455	-0.141106	0.547192	0.942169	3.54258	-0.487199	1.88757	5.88062
'FAM74A1	0.487798	1.56331	-0.50064	-0.546669	-0.00220786	1.04046	0.549493	-0.573996	-0.931412	0.00165604	-1.03168	-2.80077	-2.03192	2.20833	-1.03202	0.0510379	-0.760217	0.502891	-1.15249	-1.89003	-1.71624	0.591848	1.92668	-0.729826	-0.743775	1.04313	-1.21344	0.191927	-1.23712	-0.078507	-1.52112	1.18659	-0.520951	-1.68331
'FAM74A3	0.487798	1.56331	-0.50064	-0.546669	-0.00220786	1.04046	0.549493	-0.573996	-0.931412	0.00165604	-1.03168	-2.80077	-2.03192	2.20833	-1.03202	0.0510379	-0.760217	0.502891	-1.15249	-1.89003	-1.71624	0.591848	1.92668	-0.729826	-0.743775	1.04313	-1.21344	0.191927	-1.23712	-0.078507	-1.52112	1.18659	-0.520951	-1.68331
'FAM74A4	0.487798	1.56331	-0.50064	-0.546669	-0.00220786	1.04046	0.549493	-0.573996	-0.931412	0.00165604	-1.03168	-2.80077	-2.03192	2.20833	-1.03202	0.0510379	-0.760217	0.502891	-1.15249	-1.89003	-1.71624	0.591848	1.92668	-0.729826	-0.743775	1.04313	-1.21344	0.191927	-1.23712	-0.078507	-1.52112	1.18659	-0.520951	-1.68331
'FAM74A6	0.487798	1.56331	-0.50064	-0.546669	-0.00220786	1.04046	0.549493	-0.573996	-0.931412	0.00165604	-1.03168	-2.80077	-2.03192	2.20833	-1.03202	0.0510379	-0.760217	0.502891	-1.15249	-1.89003	-1.71624	0.591848	1.92668	-0.729826	-0.743775	1.04313	-1.21344	0.191927	-1.23712	-0.078507	-1.52112	1.18659	-0.520951	-1.68331
'FAM74A7	0.487798	1.56331	-0.50064	-0.546669	-0.00220786	1.04046	0.549493	-0.573996	-0.931412	0.00165604	-1.03168	-2.80077	-2.03192	2.20833	-1.03202	0.0510379	-0.760217	0.502891	-1.15249	-1.89003	-1.71624	0.591848	1.92668	-0.729826	-0.743775	1.04313	-1.21344	0.191927	-1.23712	-0.078507	-1.52112	1.18659	-0.520951	-1.68331
'FAM76A	0.67066	-0.0623435	-0.894592	-0.627344	-0.185501	-1.53004	-2.14986	-0.378678	0.44435	-1.351	1.31773	-0.447141	-1.48384	0.905548	7.93628	0.313973	-1.67765	1.41976	-0.358431	1.87321	0.54599	-1.36653	-0.481505	-0.960216	2.85521	-0.372321	-0.0172996	-0.320157	-1.27687	-1.09532	-1.51067	1.27609	-0.441598	0.0992053
'FAM76B	2.78397	0.951084	-0.562997	2.87854	-1.73523	-0.96939	0.865752	-0.516366	-2.61257	-0.0635441	-0.884393	-3.41802	-1.26872	-0.244107	-1.2537	0.618409	-0.315101	0.674184	-0.814611	-0.360279	2.43582	1.81183	1.65038	-1.68357	-0.000998684	0.377879	-0.540534	1.73199	-3.84547	-1.90192	-1.12518	-0.339866	-0.353881	-1.39795
'FAM78A	2.73582	0.805086	-0.139585	-0.608927	-0.251803	1.28428	1.03184	-0.96103	-0.6368	1.17101	-2.07959	-2.4768	-0.914926	2.13985	-1.23254	-0.247188	0.603697	0.43018	0.275869	0.863174	-1.76922	-0.788758	2.76171	-0.0129576	-1.31306	0.709745	-1.39949	0.0280773	-1.74152	-0.142111	-1.18094	1.70261	-1.15429	-0.436692
'FAM78B	1.65663	-0.749065	0.837256	0.898593	0.0943331	-0.271439	1.57025	-0.261906	0.360947	0.375318	1.56068	4.17302	5.88205	2.32762	1.8409	1.18439	0.0857756	0.213197	0.713888	-2.68972	0.675397	-0.062612	0.0497954	3.55161	-0.0989298	1.03408	0.437	-0.117605	2.2619	2.01669	1.2107	-0.611353	2.40108	5.66631
'FAM81A	0.704426	-0.384807	-1.16944	-0.436186	1.16397	2.22954	0.0606685	-0.371663	-0.492978	0.223891	-1.17158	-2.49604	-1.71634	0.779381	-0.606819	-4.57301	1.16277	0.320588	0.586108	0.442578	0.581739	1.24473	-1.3933	-1.25524	-2.78443	-1.04706	1.34827	-1.37719	-3.80466	0.962172	-2.17097	0.998879	1.8746	-2.1877
'FAM81B	-2.048	-0.139601	-0.683489	-0.574998	-0.486584	-0.747085	0.333249	1.07862	1.20956	-0.254434	1.06356	-2.39163	1.04589	-1.28646	-0.562328	0.0898438	1.33215	0.850504	-1.87139	1.19451	-1.35924	0.0752459	-0.00489812	-1.59981	-1.58796	0.485865	1.80216	-0.449115	2.44901	1.73044	-0.157699	1.33882	2.15144	0.352705
'FAM83A	0.638206	0.294666	-0.652638	1.45454	-0.435027	-1.06227	-0.194719	-0.664354	-0.2471	0.0525069	1.05896	3.1726	4.64977	-0.143363	-1.08346	-0.0969918	1.22395	-0.12138	1.20525	1.69505	1.16693	-1.1269	2.32007	1.90373	4.32587	0.244538	-1.65811	-1.52518	2.14438	1.27774	1.55857	0.961892	3.45888	4.49061
'FAM83A-AS1	0.638206	0.344094	-0.656717	1.45454	-0.435027	-1.06227	-0.194719	-0.664354	-0.2471	0.0525069	1.05896	3.1726	4.64977	-0.143363	-1.08346	-0.0969918	1.20136	-0.0608553	1.20525	1.70177	1.16693	-1.1269	2.32007	1.90373	4.62841	0.244538	-1.65811	-1.52518	2.14438	1.27774	1.55857	0.961892	3.45888	4.55894
'FAM83B	-0.724333	0.300446	-0.345642	1.50343	-0.0598375	1.41829	0.771869	0.69329	-2.11062	-1.43348	-0.24558	1.57805	2.68266	-1.14857	-2.80589	-1.15144	-1.61837	-0.457002	-0.690758	-1.26982	0.110444	0.571301	-1.29726	3.44147	3.65195	-0.140423	-0.136062	-0.621958	-0.801207	-2.10317	0.764963	-1.14354	-0.616279	-0.597622
'FAM83C	-1.14407	0.834217	-0.212893	-0.576914	0.596982	-1.1216	1.60031	1.04675	-0.718959	1.36823	-0.100259	1.07003	0.516815	-0.0714118	4.14864	0.592175	-0.709306	1.51643	1.46513	1.2684	-1.46457	0.520159	2.38355	0.316152	1.80446	0.281175	1.25634	0.829008	1.45967	-0.260653	0.890661	0.843852	2.0471	3.87768
'FAM83C-AS1	-1.14407	0.834217	-0.212893	-0.576914	0.596982	-1.1216	1.60031	1.04675	-0.718959	1.36823	-0.100259	1.07003	0.516815	-0.0714118	4.14864	0.592175	-0.709306	1.51643	1.46513	1.2684	-1.46457	0.520159	2.38355	0.316152	1.80446	0.281175	1.25634	0.829008	1.45967	-0.260653	0.890661	0.843852	2.0471	3.87768
'FAM83D	-0.582089	0.929072	-0.28037	-0.587403	0.602921	-1.29464	0.180039	1.69272	-1.40478	0.162007	-0.0932788	1.08287	0.524458	-0.399728	2.98704	1.43694	-0.124809	0.807074	0.23607	0.912671	-1.4066	0.528736	1.72304	0.188443	0.864093	-0.123081	0.646952	0.683995	1.46828	-0.283239	2.19835	0.725322	2.03044	2.79073
'FAM83E	0.83494	-1.55881	0.35786	0.470977	0.6479	-0.367735	0.531523	0.412036	-0.679131	-0.292908	-0.979221	-1.56358	0.406519	-0.614053	5.44109	-0.49698	0.626181	0.506	2.91073	1.44858	-0.583308	-1.17882	-0.137154	2.28376	1.62439	0.873322	0.616284	-1.15952	1.45642	-0.157051	0.222375	1.31221	1.45414	2.55354
'FAM83F	-1.15009	-0.774113	-1.05347	-1.62222	1.02114	-0.126589	0.139632	-1.64773	1.91319	1.32478	0.113463	-1.02523	-0.470646	-0.289725	-5.38934	0.139968	0.510891	-1.86829	0.77501	0.292695	1.84052	0.612276	-1.79424	-3.34662	-1.3898	0.824443	-0.654006	-0.0500669	-1.08872	-0.94392	-0.951693	-1.09821	1.09299	-2.80852
'FAM83G	-0.688144	1.28559	-2.4033	0.871458	1.7012	1.61345	0.117647	-1.75711	-0.0839535	-1.32374	1.83971	2.12456	-2.93775	-0.713999	-2.43527	0.101661	0.114413	0.205922	-1.15524	-1.733	-2.25227	1.15816	1.82421	-1.04747	-1.26987	-0.514047	-0.353625	1.15766	-2.09663	0.978298	-1.2435	0.421884	0.815924	-1.33642
'FAM83H	0.0318153	0.0851108	-1.34889	2.30785	-0.469578	-1.11494	-0.0115296	0.364525	-0.205521	0.493016	1.04229	3.18759	4.53385	-0.0955571	-0.324927	0.106504	-0.271346	0.387217	1.1438	-0.367539	1.01271	-0.925801	0.828358	0.849	3.57763	0.0135611	-1.05364	-2.00671	2.17829	1.30144	-0.0136088	1.81686	3.52237	3.58151
'FAM85B	-0.440942	0.734532	-0.253198	-2.86129	-0.112924	-0.824063	-1.60981	-1.73713	2.00511	-1.93966	1.10684	-0.555356	-1.3346	-0.24914	-0.140905	0.304362	-1.09505	-0.42863	1.79017	0.351205	0.973406	-1.09763	-2.68585	-0.54483	-0.225901	-0.682671	-1.03047	-0.3195	0.187786	0.995141	0.140669	0.534008	-1.68691	-2.21657
'FAM86B1	-0.110316	0.596656	-0.279542	-2.76435	-0.0674516	-1.36219	-1.60064	-0.808075	1.79282	-2.19558	1.10612	-0.475436	-1.2733	-0.255851	-0.0957663	0.587004	-0.995057	-0.589948	2.3357	-1.21443	1.50706	-0.960247	-2.39232	-0.574377	-0.323357	-0.412093	0.25172	-0.904994	0.185349	0.991672	0.0869476	0.0991781	-1.67282	-2.05201
'FAM86B2	-0.110316	0.596656	-0.279542	-2.76435	-0.0674516	-1.36219	-1.60064	-0.808075	1.79282	-2.19558	1.10612	-0.475436	-1.2733	-0.255851	-0.0957663	0.587004	-0.995057	-0.589948	2.3357	-1.21443	1.50706	-0.960247	-2.39232	-0.574377	-0.323357	-0.412093	0.25172	-0.904994	0.185349	0.991672	0.0869476	0.0991781	-1.67282	-2.05201
'FAM86B3P	-0.440942	0.734532	-0.253198	-2.86129	-0.112924	-0.824063	-1.60981	-1.73713	2.00511	-1.93966	1.10684	-0.555356	-1.3346	-0.24914	-0.140905	0.304362	-1.09505	-0.42863	1.79017	0.351205	0.973406	-1.09763	-2.68585	-0.54483	-0.225901	-0.682671	-1.03047	-0.3195	0.187786	0.995141	0.140669	0.534008	-1.68691	-2.21657
'FAM86C1	2.2839	0.166945	0.355512	1.19389	0.707542	-0.949037	-0.160437	-0.00803653	-1.82609	0.847434	-0.199502	-3.28645	0.373971	-0.362607	-1.71138	-0.0105335	-0.609363	0.258538	-0.061675	-1.74686	1.90599	2.08279	3.11036	-1.51959	-0.521058	0.145292	1.00067	2.20762	-4.45165	-1.8705	1.22427	-0.0912383	-0.427812	-0.339292
'FAM86C2P	1.88303	0.486917	-0.669343	-0.252761	2.22839	-2.09838	-0.177263	-0.177825	-0.645829	0.774416	-0.202718	-3.14903	-0.0433405	-0.371356	-2.13585	-1.72002	-1.16331	0.954801	-0.0781962	-0.426211	2.6502	2.09713	2.72442	-1.50282	-1.17847	-0.0389187	1.25999	2.80256	-4.45653	-1.87466	-0.0340325	-0.968026	-0.138251	-0.982022
'FAM86DP	0.111156	-0.337482	-3.35951	-0.333309	-1.53346	-1.12639	-0.325902	0.779672	-0.76531	-1.26886	0.872371	0.0672251	-2.22393	0.436252	-0.288754	-0.80075	-0.379828	-0.45692	-0.531873	-0.799388	1.02847	-2.50202	0.522175	-0.209667	0.664643	-0.512156	-0.603052	0.507068	-0.0586694	-0.465828	-2.06315	0.0912381	-3.95248	-3.44994
'FAM86EP	-2.7039	-1.62039	0.476895	-0.55695	0.298481	-3.01571	0.636272	-1.49178	1.59823	-1.35307	-1.88322	-1.08887	-2.24632	-1.24138	1.3705	-0.965572	0.85611	2.39047	-0.85564	0.18736	-0.938736	0.865858	0.164402	-0.569908	-1.33186	-1.81664	-0.219735	-0.264293	-0.577188	0.712464	-1.22836	-1.85223	1.22843	-2.96563
'FAM86FP	0.583944	-0.667926	-0.798295	0.185073	-0.164363	1.7214	-0.530408	0.641423	-0.0739532	-0.889975	-1.64788	1.67372	0.388289	-1.41899	0.288326	0.0775053	1.62099	0.145369	0.745927	1.32285	-0.971158	0.720277	-0.338856	-0.839962	1.08055	1.33637	-1.20085	1.26829	0.595384	1.28954	-0.934718	1.16009	0.872319	1.26037
'FAM86GP	2.05479	0.887754	-0.659774	-0.000489572	-1.62521	0.268943	0.495765	0.437058	0.5347	-0.69032	0.933405	-2.31651	-0.917737	1.074	-2.13017	0.675948	-0.122805	0.532394	0.813014	1.11757	1.27647	2.32878	-0.493056	-0.722341	-1.5435	-2.2128	0.216966	0.629247	-2.90473	-1.31774	-1.6068	-1.07526	-1.97499	-1.39914
'FAM86HP	-0.867879	0.154192	-1.3531	-1.67888	0.15284	2.15195	0.222425	0.689947	-1.19055	-0.516074	1.36013	-0.60292	-0.0826436	0.707355	-1.65524	1.90775	0.14859	-0.285344	1.90381	-0.0499611	3.07702	-1.47008	1.49849	1.23211	0.187014	-1.72095	0.00976011	0.860564	0.217361	0.900832	0.943285	-1.2664	-3.8754	0.29767
'FAM86JP	-0.831935	0.225191	-1.2797	-2.25825	0.15284	1.67703	-0.30044	0.117607	-1.19669	-0.616143	1.36013	-0.587846	-0.424731	0.686166	-1.12169	2.73153	-0.234087	0.651666	1.66775	1.09651	2.84161	-1.51165	1.65863	0.544488	0.519272	-1.54006	-0.648795	0.850678	0.229771	0.893535	2.29403	-0.606285	-3.91346	0.544283
'FAM86KP	-2.71254	-2.98205	1.03531	-0.442891	0.394073	-1.68522	0.714289	-0.893271	1.56074	-0.856012	-0.722577	-1.09026	-2.2716	-1.20351	1.52592	-1.06792	0.468981	2.31063	-0.288133	-0.0084474	-0.946513	0.869564	0.495784	-0.853233	-0.807166	-1.53803	-0.0428959	-0.882441	-0.729368	0.767599	-1.68788	-1.50488	1.31118	-2.39579
'FAM86LP	-0.0905906	0.821344	1.82917	1.02592	-0.568259	1.42665	-0.284589	-0.371055	0.339097	1.6305	1.09619	-0.606837	-0.548497	-0.935643	7.2395	0.155079	1.57923	-0.865758	1.33057	1.20005	-1.42829	0.265296	0.585759	-0.0477552	0.80552	1.88715	1.33925	0.0853098	1.7399	0.592942	-0.739601	0.508039	2.11845	4.02364
'FAM86MP	-2.71254	-3.06248	0.680774	-0.442891	0.394073	-1.45224	0.714289	-0.955703	1.60318	-1.24353	-0.722577	-1.09026	-2.67007	-1.20351	1.49962	-0.918967	0.286747	2.09848	-0.134416	-0.0398213	-0.865842	0.869564	0.815717	-0.853233	-0.877531	-1.23	-0.229699	-0.882441	-0.721449	0.767599	-0.926057	-1.50488	1.31118	-2.38468
'FAM89A	1.88881	-0.694139	0.163639	1.89206	1.13101	-0.5479	-1.54544	0.515503	-0.463469	0.0540002	-0.0897067	2.92864	5.26508	1.75672	0.831106	-0.168787	0.206487	0.33175	0.917349	-0.743319	1.05318	0.498122	0.33302	3.52562	-1.16746	1.35951	2.19098	0.0217728	2.41449	0.777499	0.67627	0.0701009	0.744776	4.54818
'FAM89B	1.40235	-0.314254	-0.268292	0.465122	-0.390069	-0.75666	-0.138359	0.492148	-1.14065	-1.04455	0.413168	-3.10824	1.19764	-0.372415	-2.0256	-0.12937	0.354504	-0.225019	0.119318	-0.567424	2.57793	2.19274	2.95717	-1.61386	-0.509546	-1.63614	-0.293042	2.0921	-4.45567	-1.87335	0.115535	-0.749417	-0.138251	-1.28303
'FAM8A1	-0.200649	-0.901609	-0.284834	0.200918	1.50933	0.966591	-0.043982	1.40749	-0.927467	-1.53369	0.793288	0.767752	1.96193	-1.16655	-4.14493	-0.335762	-1.61843	-0.172369	-2.19792	-1.17424	0.413635	0.477483	-0.295395	0.147043	2.8192	1.70673	1.51022	0.779563	-0.71498	-1.36874	1.81578	0.463141	-3.30209	-0.460179
'FAM8A2P	3.18448	1.10587	-0.931515	0.585609	-0.0895749	-1.18866	0.230947	-1.68639	-0.169206	-0.0732607	0.741217	-3.11316	1.44746	-0.418603	-2.13041	0.889589	0.603838	-0.598463	0.246762	-0.958313	3.0507	1.62529	0.994624	-0.907269	-1.07431	-0.967398	0.289622	0.940246	-4.45773	-1.87149	-0.18965	-1.37715	0.0865317	-1.07576
'FAM8A3P	2.63748	-0.523344	1.71302	-0.434883	-0.09937	1.62534	-0.754108	0.308254	-1.31622	0.385739	-0.088933	0.766969	3.65933	-1.03832	1.61237	0.155973	-0.486901	-0.792309	0.639209	-0.833297	1.16356	-1.37954	0.769722	1.34915	-0.924798	-0.308262	-1.16161	-0.757967	3.02172	-0.196607	0.556799	0.99254	0.777493	1.9215
'FAM8A4P	1.25552	-2.06435	2.46154	0.948845	0.260523	-2.57814	0.813268	0.6242	0.481768	-1.17044	2.78159	1.91737	0.141836	1.10041	1.1977	0.991179	1.90629	-0.865896	1.32985	-1.28198	-0.502262	-3.26786	0.468484	0.73208	-2.17796	0.145684	0.313734	0.879505	0.0183053	-1.4731	-1.84086	-0.546772	-0.669024	0.405778
'FAM8A6P	-0.266903	0.0932995	1.9561	1.2742	-0.0280619	-0.646354	0.559421	1.04299	-0.657025	0.399463	-0.904772	1.60816	3.59067	-1.02663	-3.87945	-0.248569	-0.379098	0.475135	2.29107	0.138925	-0.558896	-0.289444	0.572817	0.668931	0.032636	-1.84501	0.0429773	0.851755	-1.94304	-1.79726	0.876775	-0.459814	-0.748848	0.138591
'FAM90A1	0.583944	-0.667926	-0.797943	0.185073	-0.164363	1.65745	-0.530408	0.641423	-0.0739532	-0.889975	-1.64788	2.64272	0.388289	-1.41934	0.288326	0.0775053	1.45224	0.145369	0.745927	1.54712	-0.971158	0.720277	-0.338856	-0.839962	1.08055	1.33637	-1.20085	1.26829	0.595384	1.28954	-0.934718	1.16009	0.872319	1.42759
'FAM90A11P	-0.440942	0.734532	-0.253198	-2.86129	-0.112924	-0.824063	-1.60981	-1.73713	2.00511	-1.93966	1.10684	-0.555356	-1.3346	-0.24914	-0.140905	0.304362	-1.09505	-0.42863	1.79017	0.351205	0.973406	-1.09763	-2.68585	-0.54483	-0.225901	-0.682671	-1.03047	-0.3195	0.187786	0.995141	0.140669	0.534008	-1.68691	-2.21657
'FAM90A12P	-0.440942	0.734532	-0.253198	-2.86129	-0.112924	-0.824063	-1.60981	-1.73713	2.00511	-1.93966	1.10684	-0.555356	-1.3346	-0.24914	-0.140905	0.304362	-1.09505	-0.42863	1.79017	0.351205	0.973406	-1.09763	-2.68585	-0.54483	-0.225901	-0.682671	-1.03047	-0.3195	0.187786	0.995141	0.140669	0.534008	-1.68691	-2.21657
'FAM90A13P	-0.440942	0.734532	-0.253198	-2.86129	-0.112924	-0.824063	-1.60981	-1.73713	2.00511	-1.93966	1.10684	-0.555356	-1.3346	-0.24914	-0.140905	0.304362	-1.09505	-0.42863	1.79017	0.351205	0.973406	-1.09763	-2.68585	-0.54483	-0.225901	-0.682671	-1.03047	-0.3195	0.187786	0.995141	0.140669	0.534008	-1.68691	-2.21657
'FAM90A15P	-0.440942	0.734532	-0.253198	-2.86129	-0.112924	-0.824063	-1.60981	-1.73713	2.00511	-1.93966	1.10684	-0.555356	-1.3346	-0.24914	-0.140905	0.304362	-1.09505	-0.42863	1.79017	0.351205	0.973406	-1.09763	-2.68585	-0.54483	-0.225901	-0.682671	-1.03047	-0.3195	0.187786	0.995141	0.140669	0.534008	-1.68691	-2.21657
'FAM90A20P	-0.440942	0.734532	-0.253198	-2.86129	-0.112924	-0.824063	-1.60981	-1.73713	2.00511	-1.93966	1.10684	-0.555356	-1.3346	-0.24914	-0.140905	0.304362	-1.09505	-0.42863	1.79017	0.351205	0.973406	-1.09763	-2.68585	-0.54483	-0.225901	-0.682671	-1.03047	-0.3195	0.187786	0.995141	0.140669	0.534008	-1.68691	-2.21657
'FAM90A21P	-0.440942	0.734532	-0.253198	-2.86129	-0.112924	-0.824063	-1.60981	-1.73713	2.00511	-1.93966	1.10684	-0.555356	-1.3346	-0.24914	-0.140905	0.304362	-1.09505	-0.42863	1.79017	0.351205	0.973406	-1.09763	-2.68585	-0.54483	-0.225901	-0.682671	-1.03047	-0.3195	0.187786	0.995141	0.140669	0.534008	-1.68691	-2.21657
'FAM90A24P	-0.440942	0.734532	-0.253198	-2.86129	-0.112924	-0.824063	-1.60981	-1.73713	2.00511	-1.93966	1.10684	-0.555356	-1.3346	-0.24914	-0.140905	0.304362	-1.09505	-0.42863	1.79017	0.351205	0.973406	-1.09763	-2.68585	-0.54483	-0.225901	-0.682671	-1.03047	-0.3195	0.187786	0.995141	0.140669	0.534008	-1.68691	-2.21657
'FAM90A25P	-0.110316	0.596656	-0.279542	-2.76435	-0.0674516	-1.36219	-1.60064	-0.808075	1.79282	-2.19558	1.10612	-0.475436	-1.2733	-0.255851	-0.0957663	0.587004	-0.995057	-0.589948	2.3357	-1.21443	1.50706	-0.960247	-2.39232	-0.574377	-0.323357	-0.412093	0.25172	-0.904994	0.185349	0.991672	0.0869476	0.0991781	-1.67282	-2.05201
'FAM90A26	-2.71254	-2.98205	1.03531	-0.442891	0.394073	-1.68522	0.714289	-0.893271	1.56074	-0.856012	-0.722577	-1.09026	-2.2716	-1.20351	1.52592	-1.06792	0.468981	2.31063	-0.288133	-0.0084474	-0.946513	0.869564	0.495784	-0.853233	-0.807166	-1.53803	-0.0428959	-0.882441	-0.729368	0.767599	-1.68788	-1.50488	1.31118	-2.39579
'FAM90A27P	0.720704	-2.251	0.93935	0.580842	0.653163	-0.378304	0.942861	0.0727293	-0.699605	-0.652718	-0.98427	-1.6199	0.389423	-0.631719	5.22998	-0.700095	0.775784	0.865347	3.32775	1.3601	-0.816178	-1.17903	1.08247	2.47589	1.31372	0.905762	-0.375593	-1.15852	1.41126	-1.09675	0.728057	0.887279	1.46577	2.36477
'FAM90A28P	0.720704	-2.251	0.93935	0.580842	0.653163	-0.378304	0.942861	0.0727293	-0.699605	-0.652718	-0.98427	-1.6199	0.389423	-0.631719	5.22998	-0.700095	0.775784	0.865347	3.32775	1.3601	-0.816178	-1.17903	1.08247	2.47589	1.31372	0.905762	-0.375593	-1.15852	1.41126	-1.09675	0.728057	0.887279	1.46577	2.36477
'FAM90A2P	-0.110316	0.596656	-0.279542	-2.76435	-0.0674516	-1.36219	-1.60064	-0.808075	1.79282	-2.19558	1.10612	-0.475436	-1.2733	-0.255851	-0.0957663	0.587004	-0.995057	-0.589948	2.3357	-1.21443	1.50706	-0.960247	-2.39232	-0.574377	-0.323357	-0.412093	0.25172	-0.904994	0.185349	0.991672	0.0869476	0.0991781	-1.67282	-2.05201
'FAM90A3P	-0.440942	0.734532	-0.253198	-2.86129	-0.112924	-0.824063	-1.60981	-1.73713	2.00511	-1.93966	1.10684	-0.555356	-1.3346	-0.24914	-0.140905	0.304362	-1.09505	-0.42863	1.79017	0.351205	0.973406	-1.09763	-2.68585	-0.54483	-0.225901	-0.682671	-1.03047	-0.3195	0.187786	0.995141	0.140669	0.534008	-1.68691	-2.21657
'FAM90A4P	-0.440942	0.734532	-0.253198	-2.86129	-0.112924	-0.824063	-1.60981	-1.73713	2.00511	-1.93966	1.10684	-0.555356	-1.3346	-0.24914	-0.140905	0.304362	-1.09505	-0.42863	1.79017	0.351205	0.973406	-1.09763	-2.68585	-0.54483	-0.225901	-0.682671	-1.03047	-0.3195	0.187786	0.995141	0.140669	0.534008	-1.68691	-2.21657
'FAM90A5P	-0.440942	0.734532	-0.253198	-2.86129	-0.112924	-0.824063	-1.60981	-1.73713	2.00511	-1.93966	1.10684	-0.555356	-1.3346	-0.24914	-0.140905	0.304362	-1.09505	-0.42863	1.79017	0.351205	0.973406	-1.09763	-2.68585	-0.54483	-0.225901	-0.682671	-1.03047	-0.3195	0.187786	0.995141	0.140669	0.534008	-1.68691	-2.21657
'FAM90A6P	-0.440942	0.734532	-0.253198	-2.86129	-0.112924	-0.824063	-1.60981	-1.73713	2.00511	-1.93966	1.10684	-0.555356	-1.3346	-0.24914	-0.140905	0.304362	-1.09505	-0.42863	1.79017	0.351205	0.973406	-1.09763	-2.68585	-0.54483	-0.225901	-0.682671	-1.03047	-0.3195	0.187786	0.995141	0.140669	0.534008	-1.68691	-2.21657
'FAM91A1	0.634366	0.263107	-0.588903	1.19904	-0.446886	-1.31243	-0.194719	-0.576822	0.0189909	0.097282	1.05896	3.18405	4.64519	-0.0144951	-0.892285	-0.175101	1.147	-0.151877	1.20525	1.55076	0.871026	-1.12745	2.32108	1.81917	4.94687	0.365777	-1.16223	-1.52518	2.14187	1.35638	1.5626	1.3683	3.45888	4.70838
'FAM91A2P	2.33185	0.0346196	1.42437	2.65329	-0.722156	0.443014	1.61814	1.84067	-0.230908	-1.54409	1.53422	4.91942	2.31763	2.25991	3.17578	2.66022	0.166839	-2.03081	0.966525	-1.22307	1.71875	-3.2326	1.87396	2.12186	0.31025	2.80916	-0.706455	-0.141106	0.547192	0.942169	3.54258	-0.487199	1.88757	5.88062
'FAM91A3P	2.33185	0.0346196	1.42437	2.65329	-0.722156	0.443014	1.61814	1.84067	-0.230908	-1.54409	1.53422	4.91942	2.31763	2.25991	3.17578	2.66022	0.166839	-2.03081	0.966525	-1.22307	1.71875	-3.2326	1.87396	2.12186	0.31025	2.80916	-0.706455	-0.141106	0.547192	0.942169	3.54258	-0.487199	1.88757	5.88062
'FAM92A	0.362351	-0.402231	-0.377147	0.670481	-1.03102	-1.44911	-0.11835	0.381534	-0.0101031	0.190043	1.00385	2.51374	4.64361	-0.0179447	-0.19718	-0.246563	0.394035	1.62558	0.489461	3.9237	1.35458	-1.04281	2.541	2.06589	2.40762	0.645791	-0.861244	-0.100099	2.1494	1.33218	1.81778	1.29303	3.91042	5.19836
'FAM92A1P1	-0.974716	1.58553	0.63033	0.55353	1.07352	1.67195	0.454389	-0.552108	-1.57451	0.81277	0.0372603	-1.32874	-1.27763	0.857549	-0.849593	-4.29429	0.567384	-1.08483	-1.4303	0.23481	1.14078	1.40619	-1.26937	-1.50784	-1.61743	-1.90847	1.6398	-1.33846	-3.8107	0.956158	-0.950687	0.961365	1.87428	-1.62102
'FAM92A1P2	-2.89004	0.0782034	-1.3472	-0.0934624	0.109332	-0.436492	-0.611402	-2.39366	-0.018132	1.52601	-2.33495	-0.65621	-2.47299	-0.778117	-0.241301	-1.63287	0.388035	-0.0700581	-0.786764	1.41583	-0.184725	-0.481372	-1.73919	-1.58974	-0.531306	-0.933339	-0.435402	0.432619	-1.73213	0.646753	-2.50328	-1.39555	-0.977367	-4.29454
'FAM92B	-1.83815	-0.825448	1.16421	0.246324	-0.764421	-0.403057	-1.91548	1.99322	-2.14768	0.692826	-2.48555	-0.991757	-3.49787	-0.698555	0.37916	-0.909745	-0.12763	0.869016	-1.51579	-1.60765	1.29651	-1.87607	-2.50895	2.216	0.275981	-1.16557	1.87072	-2.03031	-0.603209	-0.812359	-0.656403	-1.62635	-0.302454	-3.53491
'FAM95B1	0.487798	1.56331	-0.50064	-0.546669	-0.00220786	1.04046	0.549493	-0.573996	-0.931412	0.00165604	-1.03168	-2.80077	-2.03192	2.20833	-1.03202	0.0510379	-0.760217	0.502891	-1.15249	-1.89003	-1.71624	0.591848	1.92668	-0.729826	-0.743775	1.04313	-1.21344	0.191927	-1.23712	-0.078507	-1.52112	1.18659	-0.520951	-1.68331
'FAM95C	0.604597	-0.00708724	-2.35148	-1.15719	-0.256104	-0.662624	-0.108885	-0.73056	0.26497	-0.259233	-0.979908	-3.12518	-2.00443	1.93292	-2.49906	-0.195855	-0.684817	-0.601304	-2.09516	-2.63445	-0.666578	0.600709	0.639476	-0.457221	-0.63397	0.5649	-1.10111	-0.646369	-1.77828	0.388198	-0.542475	0.47776	-0.347227	-3.66486
'FAM96AP1	-0.305302	-0.651507	-1.18343	-0.438022	-1.58961	-0.987587	-0.0943354	1.64636	-0.94676	-0.894971	1.30744	0.766379	-2.81515	1.03877	-0.927844	0.51563	-0.474056	-0.535575	0.80153	0.756341	0.392225	-0.85235	2.04608	-0.467078	0.481219	0.674087	-0.849413	1.24479	1.23717	-0.400867	-1.4698	0.47464	-3.94565	-1.12222
'FAM96AP2	1.90119	0.20765	0.774052	2.00869	1.12917	-0.138887	-1.25826	0.519212	0.0870355	0.0179121	-0.0960706	2.85992	5.27763	1.76892	1.02495	-0.591315	0.279201	-0.0219958	0.890485	-0.70186	1.14462	0.228593	0.615164	3.48927	-1.06292	1.34679	2.04979	-0.099343	2.45795	0.726831	0.589241	0.13198	0.74781	4.92699
'FAM98A	1.83104	-0.544541	0.322818	1.05087	1.10702	0.263826	0.452768	0.702011	-0.37233	-0.0601334	0.825888	1.48279	1.68157	-0.311282	0.924558	2.27221	-1.86514	-0.648443	-0.156192	-0.486348	1.39192	1.58244	-0.126508	0.257647	0.294935	0.240001	-0.190602	0.563946	0.55096	-0.931404	2.21448	-0.639707	2.20185	2.76486
'FAM98B	-1.01591	1.51269	-0.0402231	0.464678	1.07352	1.75377	0.203278	-0.670129	-1.39066	0.413565	0.0372603	-2.51833	-1.26495	0.841684	-1.13481	-4.66532	1.08031	-1.04131	-1.46333	0.635701	0.992756	1.43383	-2.9208	-0.723026	-2.22482	-3.06575	0.767882	-1.09449	-3.81438	0.987707	-2.28279	1.24081	1.87623	-2.78792
'FAM98C	0.921779	-0.756902	-0.142475	1.21497	-0.490706	-1.22499	1.96129	0.338956	-3.23753	-0.183673	-1.84608	0.515645	0.614496	-0.603946	6.36983	-1.11555	1.59345	-0.0302837	1.88257	3.48943	0.396867	-0.85293	0.743018	2.44441	-0.222803	0.961151	0.12986	-1.37847	1.46421	-1.02503	2.43491	-1.46913	1.46044	2.4992
'FAM99A	1.77749	0.549355	-0.860905	0.0319793	-1.8841	0.266756	0.256214	0.94851	0.336674	-0.844763	0.492982	-2.69609	-1.02967	1.09144	-1.51066	0.672516	0.121378	0.536846	0.851366	0.697254	1.15235	2.27339	-0.861341	-0.653008	-2.32255	-2.21643	-0.462073	1.26518	-2.66258	-1.31774	-1.31818	-0.766481	-2.02674	-1.76021
'FAM99B	1.76639	0.694071	-0.856757	0.0319793	-1.8841	0.134383	0.256214	0.838767	0.336674	-0.657468	0.492982	-2.69609	-1.02967	1.09144	-1.71703	0.808941	0.162291	0.551165	0.851366	0.697459	1.15235	2.27339	-0.332143	-0.653008	-2.27601	-2.19563	-0.182094	1.26518	-2.66258	-1.31774	-1.69607	-1.43973	-2.02674	-1.77869
'FAM9A	1.2223	-2.22087	2.56967	1.29197	0.260523	-2.81572	0.757425	-0.33593	-0.645088	-1.03587	-1.79271	1.92196	2.83335	1.30243	-0.0736439	-0.124392	0.758171	-0.905411	1.33562	-0.952501	-0.503433	-2.64983	0.471178	0.456841	-1.84967	1.03645	-0.320048	0.736894	0.184416	-1.49172	-1.82295	-1.01793	-0.673103	-0.712262
'FAM9B	1.25087	-2.42646	2.49137	1.28116	0.260523	-2.81313	0.757425	-0.0494488	-0.665292	-1.04472	-1.79271	1.87828	2.83335	1.30243	0.943738	-0.0931962	1.19066	-0.84625	1.3282	-0.902822	-0.503433	-2.98608	0.488734	0.636454	-1.70231	1.03407	-0.346782	0.736894	0.184416	-1.49172	-1.95179	-1.01793	-0.673103	-0.471505
'FAM9C	1.25552	-2.46489	2.25054	1.02417	0.260523	-2.51197	0.813268	0.382068	0.528461	-1.18819	2.78124	2.03918	2.80666	1.13364	1.08512	0.982727	1.78424	-0.934846	1.32985	-1.18449	-0.151809	-3.26786	0.547909	0.708883	-2.09027	-0.168327	1.00505	1.32693	0.187043	-1.4731	-2.36486	-0.32635	-0.669024	0.946467
'FAN1	-0.250534	1.03783	-0.517212	-0.145852	0.970708	1.62411	0.198402	0.272249	-1.45751	-0.0825184	0.0513163	-2.46709	-2.19054	0.363776	-0.806908	-5.24539	1.78367	-1.79712	-0.838445	-0.618469	0.824289	1.05409	-1.76057	-1.2118	-0.972408	-1.8704	1.2304	-0.78369	0.857222	0.841591	-3.42054	1.82355	1.86503	-2.02605
'FANCB	1.27012	-2.63978	1.87416	1.12604	0.441622	-2.52374	0.955123	0.343834	0.60514	-1.34317	2.78124	2.02978	2.89569	1.16128	1.58948	1.35868	1.79018	-1.10097	1.33217	-1.22178	-0.509908	-3.20731	1.14494	0.287675	-2.02331	-0.179552	0.661597	1.31655	0.0105078	-1.52704	-2.30291	-0.608762	-0.669024	0.891022
'FANCC	1.96384	1.01831	0.74765	-0.526135	-1.21668	0.985155	-0.131024	-0.817449	-0.375363	0.81456	-1.50587	-2.6236	-0.719368	1.41458	-0.45151	0.057857	1.3033	0.853355	1.08296	0.236869	-2.02033	-0.942741	3.18203	-0.689805	-0.549099	0.761203	-1.04719	-0.0835307	-2.50886	-0.136285	-1.32593	1.2512	-1.10374	-0.539927
'FANCD2	-0.111574	-1.99084	-0.180508	-1.03192	-1.60096	-2.09289	-0.773746	1.58127	-0.979063	-0.0840523	1.55821	0.741897	-2.85894	0.637009	-1.82038	0.372099	1.06022	0.0932331	1.65524	1.209	0.650722	-0.162805	1.24033	-1.13401	1.70919	0.919955	-0.0353521	1.1251	1.29943	0.116079	-1.18402	0.0422172	-4.12489	-0.723252
'FANCD2OS	-0.0197329	-1.94633	-0.267634	-1.09348	-1.60096	-2.09289	-0.773746	0.0183042	-1.21601	-0.0840523	1.55821	0.741897	-2.85894	0.637009	-1.82038	0.372099	1.12826	0.0932331	1.65524	0.986745	0.650722	-0.215945	1.24033	-1.13401	1.67985	0.900671	-0.216568	1.1251	1.29943	0.116079	-1.45504	0.328853	-4.12489	-1.11211
'FANCD2P2	-0.0503313	-2.31196	0.672647	-1.19339	-1.59131	-1.64956	-0.773746	1.29397	-1.02655	-0.832824	1.55821	0.737925	-2.87808	0.64965	-1.22716	0.834162	1.02609	-0.516872	1.58479	1.16304	0.64253	-0.853324	1.02637	-1.12733	0.805332	0.583452	0.0301042	1.25965	1.31373	0.574245	-2.17195	-0.320997	-4.1157	-1.19856
'FANCE	-0.298339	0.621574	-0.534341	0.951274	1.39096	-0.0223846	1.05716	-0.349714	-2.58628	-1.02433	0.00979635	1.06544	1.93458	-1.18878	-3.21999	-1.31274	-1.79417	-1.0819	-1.67295	-2.41171	-0.034203	0.463677	0.7097	-0.761188	2.98958	1.59232	1.87283	-0.49562	-0.793063	-2.06493	1.15539	-1.36064	-2.8687	-1.75151
'FANCF	2.75846	-0.113859	0.1031	0.220755	-1.40037	0.286065	0.53522	-0.67341	0.25732	-0.36526	0.89538	-2.45497	-0.327283	-1.02483	-2.05959	1.57562	0.135951	1.70369	-0.153894	-1.38172	1.58989	2.10959	-0.92642	-1.1008	-2.00972	-1.6022	0.369206	0.651663	-2.86283	-0.918804	-2.28242	0.0427527	-1.90298	-1.79765
'FANCG	0.927919	0.0976399	-0.563109	-1.18985	-0.55129	-0.285212	-0.141094	-0.376334	0.0945355	0.220788	-0.979908	-3.11487	-2.17728	1.92442	-2.08555	0.0678115	-0.726167	0.294676	-2.09254	-2.0606	-0.710223	0.613219	1.137	-0.902338	-0.682429	-0.560607	-1.17632	-0.571398	-1.77905	0.172802	-0.698294	1.03094	-0.347227	-2.99238
'FANCI	-0.218634	0.0746008	-0.324764	-1.09615	1.40016	2.28968	0.524689	0.18719	0.216863	1.7712	-1.33421	-2.13786	-0.000924353	0.821583	0.381583	-2.87366	1.93482	-0.250947	-0.225348	-1.9508	1.22328	1.20957	-0.889972	0.17747	-0.366366	0.499293	0.0177051	-1.00658	-3.81993	2.00175	0.496844	-1.41715	1.87589	-0.14085
'FANCL	2.32058	-1.11972	0.0957394	0.862437	1.39204	0.729122	-0.0299617	2.33922	-0.747103	0.719628	0.768778	1.80258	0.948844	-0.198814	0.688303	1.76231	-0.159808	0.461484	0.238708	-0.150105	1.31759	1.6132	-0.836838	0.517737	0.179786	0.116696	-0.623997	-1.09647	0.516896	-1.04352	2.30347	-0.471338	1.69624	2.9443
'FANCM	1.78951	1.63812	-0.730227	0.195997	-0.921019	0.54383	0.585968	-0.247435	-1.6332	-0.0766616	-0.983593	-3.00687	-0.527718	0.385607	-2.98294	0.479992	0.310454	-1.64705	-0.978393	-0.0378913	-0.616806	1.98097	0.179873	0.188138	0.748308	-0.037691	-0.184185	1.63115	0.255404	0.7029	-0.981454	-0.201122	2.87626	-0.226609
'FANK1	1.06794	-0.0624574	-1.06912	0.00449682	0.587283	1.1376	-0.142762	0.63282	1.13516	-0.533663	-1.98356	0.453298	0.206684	2.44816	-7.05175	-1.07609	-0.730104	-0.922153	-1.73231	0.39036	0.179359	0.11799	-0.479802	1.10546	-0.23085	-0.0539672	0.272193	1.01783	-2.90668	-1.59169	-0.243024	-0.723033	0.669794	-1.75933
'FANK1-AS1	1.06794	-0.067884	-1.05141	0.00449682	0.587283	1.16597	-0.142762	0.63282	1.03289	-0.218217	-1.98356	0.453298	0.206684	2.44816	-7.0478	-1.19528	-0.730104	-0.922153	-1.73231	0.465314	0.174524	0.11799	-0.740626	1.10546	-0.296715	-0.0559545	0.00537602	0.803791	-2.90668	-1.59169	-0.132621	-1.06233	0.669794	-1.90376
'FAP	2.65672	-0.882655	1.20544	-0.870778	0.382057	1.55372	0.0311913	0.0168004	-1.09417	-0.0674631	-0.0939038	1.35748	3.41231	-1.07873	1.99542	0.728751	-0.489988	-0.557545	0.445634	-0.815798	0.320931	-1.4079	0.806927	1.54358	-1.11338	-0.00512351	-0.527367	-1.08182	3.01684	-0.212344	0.791109	0.745739	0.778536	2.00019
'FAR1	2.50468	1.03001	-0.647643	0.753745	-0.968779	0.470817	0.481568	-0.23351	0.734949	0.609242	0.916399	-2.20669	-0.390075	1.16693	-2.45698	1.1773	-0.805428	1.84646	1.00096	-1.59737	1.35549	1.94819	-1.14031	-1.00452	-1.93789	-1.48299	0.00862095	0.403019	-2.90322	-0.843421	-2.10668	-0.473995	-1.91206	-1.16687
'FAR1-IT1	2.50468	1.03001	-0.671816	0.753745	-0.968779	0.470817	0.481568	-0.23351	0.734949	0.609242	0.916399	-2.20669	-0.390075	1.16693	-2.45698	1.1773	-0.805428	1.84646	1.00096	-1.49182	1.35549	1.94819	-1.14031	-1.00452	-1.93789	-1.44849	0.167875	0.403019	-2.90322	-0.843421	-2.10668	-0.473995	-1.91206	-1.11898
'FAR1P1	-0.831099	-0.613263	-0.510457	0.674779	0.660278	-0.678154	0.866142	0.913929	0.401589	1.14612	-0.0193667	-1.2302	-2.20264	1.17652	-2.19684	0.170022	0.534125	0.694763	-1.54985	0.864542	-1.43942	-1.04352	-0.790105	2.02473	-0.666543	1.36717	-0.813314	-0.714016	-0.106997	-1.15377	-0.697869	-1.01567	0.971182	-1.01091
'FAR2	-0.133751	-0.440754	0.458327	0.125128	1.52285	1.80037	-0.123966	0.119396	-0.658677	-1.95501	-1.52477	2.64084	-0.0530115	-1.09133	-0.651698	0.542562	2.43809	-0.407007	2.31675	-0.190698	0.402276	0.859713	0.146283	0.490369	0.911081	1.2029	-0.229858	0.699947	0.396018	1.30151	0.655582	1.28894	0.757933	2.3703
'FAR2P1	3.39461	-0.00531284	-0.069517	0.295133	0.451062	1.3202	1.07113	-0.946941	-1.09154	2.08378	-0.201175	1.49129	3.28124	-1.04752	2.27191	0.455228	0.490856	-0.158304	0.723104	0.484494	0.651808	-1.41154	0.385232	1.74643	-2.01082	-0.839379	-0.770222	-0.890721	3.01747	-0.167163	0.762916	1.34947	0.774515	2.94047
'FAR2P2	3.39461	-0.040706	0.0659079	-0.309227	0.451062	1.31833	1.07113	-0.888367	-1.09299	2.11184	-0.202699	1.54302	3.28124	-1.05108	2.27167	0.356331	0.795137	-0.332475	0.442665	0.603699	0.651808	-1.41154	0.100337	1.75205	-2.04997	-0.846528	-0.431403	-0.890721	3.03071	-0.167163	1.23165	1.34947	0.774515	2.93884
'FAR2P3	2.81136	0.204953	0.265895	-0.308319	1.07627	1.01628	1.07113	-0.888367	-1.09299	2.10406	-0.202699	2.32987	3.28379	-1.04042	2.52831	0.260395	0.593741	-0.274924	0.442665	0.481095	0.337131	-1.41154	0.0424018	1.75205	-2.28049	-0.866974	-0.851415	-0.890721	3.01977	-0.167163	1.16353	1.34947	0.774515	2.89537
'FAR2P4	2.81136	0.143144	0.190997	-0.603149	1.3817	0.861781	1.07113	-0.317462	-1.04986	1.32462	-0.202699	1.57533	3.38374	-1.04042	2.4221	0.184264	0.757045	-0.686221	0.442665	0.476394	0.337131	-1.41154	0.0071873	1.60823	-2.73727	-0.866974	-1.40263	-0.890721	3.02182	-0.167163	1.07503	1.34947	0.774515	2.40637
'FARP1	-0.68703	-0.615733	-0.561211	1.00534	0.451925	-0.495088	0.893284	0.549876	0.222704	1.87722	-0.0498624	-0.723344	-2.81325	1.11247	-2.12269	0.661112	0.803949	1.9933	-1.13829	1.25325	-1.51795	-1.03116	-0.163853	2.25406	-0.32951	1.17344	-0.857984	-0.65089	-0.399279	-1.11539	-0.670665	-0.60613	0.975153	-0.230168
'FARP1-AS1	-0.68703	-0.17132	-0.098057	1.04027	0.451925	-0.520786	0.893284	0.838754	0.222454	1.87235	-0.00961517	-1.10746	-2.81325	1.10481	-2.19209	0.426282	0.799604	1.87974	-1.13829	1.31211	-1.41766	-1.0197	-0.106522	2.13431	-0.42183	1.21861	-0.646423	-0.65089	-0.399279	-1.11539	-0.450554	-0.663044	0.975153	-0.0799932
'FARP2	1.2777	-0.107427	0.776138	-0.44988	1.49858	0.741901	0.119443	0.890879	-0.519648	-0.661791	-1.92719	0.533905	3.01283	-1.3968	0.666471	1.2038	0.20768	0.825548	-1.3182	0.316504	1.27108	-1.31354	-1.71506	1.66726	-1.57606	-0.469576	-0.607379	-1.7447	0.114998	-0.309357	1.73861	0.069217	1.6428	0.776164
'FARS2	-0.255517	-0.271875	-0.00383633	-0.216388	1.37469	1.15285	-0.234478	0.6838	-2.35816	-1.90802	0.831426	0.667982	2.06271	-1.0597	-3.71303	0.498248	-1.36226	-0.198041	-1.23231	0.083124	0.678287	-1.21266	-2.36768	0.0152989	3.13835	2.35751	0.272116	0.518753	-0.73553	-0.866918	-0.021038	-0.122061	-3.30741	-1.238
'FARSA	0.914557	-1.21432	1.01441	-2.38119	-0.885413	-0.032913	0.531091	-0.568106	-3.1721	-1.58209	0.613454	-1.17074	0.408911	-0.938749	2.47014	-2.38974	-0.892435	-1.91842	-0.534381	1.33348	-0.752564	-0.526438	0.665154	0.591919	-0.0045754	0.450653	-1.38778	-1.18693	0.0161445	-1.24016	1.10914	1.29207	1.56175	-1.70704
'FARSA-AS1	0.914557	-1.21432	1.01441	-2.38119	-0.885413	-0.032913	1.57794	-0.568106	-3.19516	-1.58209	0.613454	-1.17074	0.408911	-0.938749	2.47014	-2.38974	-0.892435	-1.91842	-0.534381	1.33348	-0.727615	-0.526438	0.665154	0.591919	-0.0045754	0.450653	-1.38778	-1.18693	0.0161445	-1.24016	1.10914	1.51552	1.56175	-1.48558
'FARSB	2.95979	-0.102165	-0.869102	-0.778416	0.39785	0.126519	0.133656	0.514503	-0.095014	-0.739579	-1.27592	0.501681	1.70175	-1.17976	2.16225	1.45607	-0.26323	1.46981	-1.2339	-0.252319	0.113269	-1.44025	2.03207	0.97458	0.346631	-0.238801	-1.56648	-1.61921	0.17732	0.280061	0.905864	0.0915024	1.08841	1.00607
'FARSBP1	2.14525	0.300852	0.493119	0.610243	-0.5996	2.06242	-0.478683	0.0853824	1.68291	0.513453	-2.16071	0.991637	0.0511176	2.25159	-9.68124	-0.333106	-0.991987	-0.628782	-1.6553	-0.397137	0.7787	1.95472	0.428471	0.789821	-0.115681	-0.949121	-0.0309066	0.721892	-0.913846	0.0195749	-0.400073	-0.804145	0.698078	-0.619905
'FAS	2.16086	0.0284325	-1.14615	0.38387	-0.603599	1.29891	-0.080188	-0.810743	0.855795	0.621	-2.11965	0.671116	0.0551479	0.0511996	-10.0964	-1.24133	-0.630498	-0.470923	-1.15602	2.04295	0.610602	-1.11741	-2.39577	0.563358	-1.02416	-1.21935	-0.342844	1.52526	-0.590086	-1.70321	-1.70259	-1.54847	0.689171	-3.2103
'FASLG	1.44819	-0.158822	0.754689	0.973284	0.397606	-0.322545	1.72252	-0.969456	0.11679	0.0350993	1.56268	3.97391	5.88377	2.30677	1.97609	1.27354	0.372938	-0.0982707	0.555784	-1.28987	0.939564	-0.0516152	1.24186	2.73796	0.466202	1.60322	0.538758	0.434181	2.24149	1.99204	1.82883	-1.20697	2.40516	6.21202
'FASTK	-1.72128	0.574989	-0.305872	-0.59373	0.85926	1.96025	0.0238088	-0.22774	-0.557347	-1.34786	3.45946	0.169249	0.092503	-1.15816	5.34379	0.527119	-1.21417	-1.10352	1.53724	-2.51926	0.0418096	0.101294	1.92972	-0.0998362	-0.728916	0.510036	-0.928793	-1.16405	1.3538	0.0900849	0.293283	1.33969	3.764	1.79315
'FASTKD1	2.65968	-0.645604	0.756856	-0.737385	1.45813	0.779185	-0.676575	-1.19244	-1.13062	0.610459	-0.0857199	1.35806	2.99886	-1.09283	1.90817	0.860906	-0.478119	-0.528526	0.269374	-1.0002	0.768594	-1.38422	0.551415	1.54321	-1.87331	-0.0184075	-0.897769	-1.07861	3.0305	-0.212344	0.752153	0.996657	0.784203	1.57605
'FASTKD2	2.77729	0.900575	-0.328947	-0.800853	1.49752	0.467024	0.266139	-0.0259667	-0.484681	-0.0758403	-1.27082	0.866181	2.99987	-1.06472	2.10428	1.57989	-1.19923	1.05683	-1.09382	-2.82533	0.2999	-1.39025	3.1742	1.01224	-1.05726	1.05088	-1.07096	-1.8556	3.05191	-0.925918	0.688053	0.231611	1.08213	1.67747
'FASTKD3	-2.26184	-0.731019	0.36645	-0.079322	0.288695	0.726836	0.4223	-1.18824	1.87503	-0.723831	1.11045	-0.644748	2.04727	1.46799	1.22189	1.79636	-0.927765	0.19524	0.917107	-1.65359	-1.8331	0.383369	-1.2512	0.770706	0.795333	0.612892	0.251283	-0.914581	2.48998	1.69	2.41942	0.394475	1.9302	2.08267
'FASTKD5	-1.34943	-0.303283	1.47068	0.00895568	2.16261	0.907371	0.20008	1.80778	-0.678169	0.868071	-0.369533	0.581774	-0.0869751	0.359762	3.86132	0.0855652	-0.32652	1.84961	1.91405	-0.28025	-1.03776	0.748301	-0.767755	-0.649859	1.75496	0.204517	-0.219981	1.07464	1.08002	-0.23478	0.928486	-0.301066	1.81386	2.97273
'FAT1	-2.01557	0.164941	-1.79236	0.0784041	0.0925069	-0.459562	-0.652649	-2.45721	0.246689	0.151725	-2.33747	-0.657663	-2.48461	-0.817685	0.279019	-1.53156	0.421955	-0.0994494	-0.81493	1.01181	-0.226518	-0.404376	-1.47601	-1.70418	-1.69198	-0.701262	-1.23858	0.295155	-2.23642	-1.53508	-2.18173	-1.39132	-0.977193	-5.07318
'FAT1P1	-1.02365	0.653984	-0.398296	0.636369	2.19731	1.29381	1.7962	2.13022	-0.942074	0.695281	-0.363845	0.596603	-0.067006	0.234587	3.71909	1.34495	0.316436	2.03919	1.69901	0.881767	-1.30698	0.821394	-1.0442	-1.25027	1.81062	-0.279056	-0.857234	1.44427	1.08343	-0.229192	0.634006	0.144378	0.437321	3.28109
'FAT2	-3.44456	-0.349177	0.823202	-0.538399	0.394996	-1.61281	-0.935189	1.79628	1.46322	1.13064	0.933358	-1.3817	1.07059	-0.383883	0.139223	0.834161	1.04246	0.567874	-1.39799	0.832278	-1.33224	-2.55476	2.61527	-0.753006	-1.31031	-1.13595	1.68082	-0.245831	2.34286	1.68194	1.10016	0.95911	2.19212	1.08359
'FAT3	2.75476	1.55308	0.0429625	1.21339	-1.07031	-0.709994	0.671189	0.465715	-2.47531	-0.444103	-0.881687	-3.47938	-1.27543	-0.49652	-1.49516	0.43794	-0.465488	1.41705	-1.32115	0.0428086	2.56088	1.6967	2.22765	-1.7222	-0.27489	-0.968297	-0.778911	2.1249	-3.83349	-1.90799	-0.540894	-0.416898	-0.361172	-1.34218
'FAT4	-2.30779	-1.01024	0.626929	-0.316653	-0.118558	-2.02698	-1.27949	-1.9664	0.630916	0.336802	-1.69569	-1.47187	-3.94173	-0.807259	1.06022	-0.0353219	-0.422159	0.013589	-0.953474	0.795204	-1.53701	3.11972	0.0925695	-2.88211	-0.959407	0.401853	1.16826	0.699891	-0.915015	0.529633	-3.52408	-0.20916	-0.974631	-3.46057
'FATE1	-0.259273	0.845168	-1.42172	-0.734165	0.235299	1.9762	-1.25748	0.641284	-0.536536	0.959561	-0.993515	-1.50164	-2.39771	-1.80265	0.815551	-1.09228	-0.196703	0.879989	-0.337253	-0.232309	0.37657	-0.0903715	-2.01025	0.10326	-0.685036	0.411248	0.200336	-1.40827	1.73913	0.780148	0.0821382	0.507388	0.206596	-1.07881
'FAU	1.40235	-0.314254	-0.268292	0.465122	-0.390069	-0.75666	-0.138359	0.492148	-1.14065	-1.04455	0.413168	-3.10824	1.19764	-0.372415	-2.0256	-0.12937	0.354504	-0.225019	0.119318	-0.567424	2.57793	2.19274	2.95717	-1.61386	-0.509546	-1.63614	-0.293042	2.0921	-4.45567	-1.87335	0.115535	-0.749417	-0.138251	-1.28303
'FAUP1	2.13397	2.4895	0.113992	-0.306986	-0.248415	1.29615	-0.677448	-0.0184059	-0.139784	-0.442556	-0.627563	-0.739307	-3.75228	0.659416	0.501295	0.902669	-0.704394	0.146773	0.403974	0.71078	0.0147717	0.615663	-0.495891	-1.89563	-0.924591	-0.143005	0.508756	-1.4735	-1.13301	-0.812201	-0.553536	1.02887	1.04513	-0.438118
'FAUP2	-0.39122	0.690252	-0.739313	-0.484937	-0.344651	1.78231	0.443019	0.103922	0.895713	0.96568	0.763842	1.30434	0.868722	0.726153	2.0467	0.904995	1.81997	-1.20327	-1.37731	0.554489	3.5416	-0.792606	1.65257	0.179045	0.165394	-0.400154	0.59865	0.593175	0.253484	0.429831	1.34055	-0.468733	-3.88554	2.18235
'FAXC	-1.22552	1.32227	1.54869	1.20614	0.488508	-0.0260441	0.144239	1.40494	-1.16648	1.42766	0.0275714	2.52478	3.58819	-1.0861	-3.24675	0.241251	-0.190116	0.570969	2.50681	-1.28538	-1.14285	0.547823	-1.98161	0.708717	2.10464	-1.30741	0.0218761	0.100838	-1.80963	-1.80036	0.785953	-0.598661	-1.37636	0.527214
'FAXDC2	-3.39114	-0.704809	0.362482	-0.770141	0.377854	-1.69109	-0.0852074	1.70957	1.16304	1.16413	0.935972	-1.58947	1.07114	-0.00967991	-0.7885	0.714346	0.920259	0.623872	-1.70152	0.882784	-1.28316	-2.53461	2.1391	-0.790337	-1.35794	-1.10696	1.61309	-0.245348	3.29089	1.7061	1.5508	-0.0105524	2.17938	0.756253
'FBF1	0.576155	0.568816	-1.81087	-0.168132	0.851637	-1.86812	-0.346584	0.678877	0.973752	0.0943576	1.91745	3.88604	1.97533	-0.90599	0.195864	0.742515	-0.256772	0.283167	-1.49954	-0.399122	-2.40701	0.381704	-1.2797	0.0869924	0.869182	-0.0352703	-0.405988	0.695601	0.114106	0.914216	1.563	-1.15743	0.104943	0.858759
'FBH1	0.350196	-1.01032	0.402136	0.19358	-1.97673	2.3165	-1.17655	-0.288842	0.409976	-1.1396	-1.37898	1.12719	1.18009	2.06316	-7.62564	3.59442	-1.57464	0.791158	-3.14346	-0.36401	-1.09822	-0.262138	-2.22539	0.377415	0.670959	-1.69761	-0.060657	1.09234	-1.19378	-0.14305	0.440616	0.116978	0.173814	-1.92514
'FBL	1.46632	-0.546793	0.379797	1.69383	-0.983296	-0.385142	-0.51187	-0.826596	-1.69267	-0.00769766	-1.84608	-0.868596	0.592094	-0.603946	6.19879	-1.32576	1.03306	0.0366027	2.0587	4.48105	0.146929	-0.851155	-1.47161	2.41833	-0.000981761	1.45588	0.806488	-1.50334	1.46267	-1.01969	2.69869	-0.81222	1.46044	2.28603
'FBLIM1	-0.450672	0.278299	-2.00692	-0.697508	-0.471963	-1.52314	0.792766	1.19525	1.55965	-0.910883	1.34105	-0.524244	-1.61862	0.898004	7.72683	0.0163646	-1.83088	1.42901	-1.41438	1.76531	0.612415	-1.04869	-2.28255	-0.574506	2.64769	-1.18319	-1.06993	-1.24622	-1.32973	-0.774724	-2.02029	0.672132	-0.180329	-0.387253
'FBLL1	-2.87031	-0.505403	0.280892	-0.526009	0.20255	-1.5267	-0.657453	2.17701	1.15066	1.27255	0.984844	-2.15251	1.39529	0.385739	-0.452212	0.519416	0.236372	0.949956	-2.18986	0.275174	-1.42685	-1.00641	1.86365	-0.668508	-1.81371	-1.24926	0.354472	-0.182572	3.33251	1.65027	1.86032	0.271316	1.32253	0.567102
'FBLN1	-0.997567	-1.25196	0.219257	0.00739743	0.588167	-0.057217	0.847817	-1.12423	1.97294	0.127008	0.170533	-0.938974	-0.795625	-0.311992	-4.4288	0.667778	0.294704	-0.783834	1.17766	0.474567	0.860645	0.403833	-2.82372	-1.121	-0.538494	-0.460486	-1.43455	0.0433023	-1.10511	-1.00569	-3.26257	-1.23613	1.49322	-2.49437
'FBLN2	0.247586	-2.04413	-0.231417	-1.01027	-1.59142	-1.85483	-0.776354	1.93373	-1.22557	-1.0384	1.55865	0.726294	-2.91165	0.699557	-1.23301	0.767033	0.449929	-0.270378	1.27241	1.07784	0.633355	-0.826486	2.21065	-1.12891	0.917331	0.644214	-0.0156395	1.25048	1.30416	0.670646	-1.84961	-1.40872	-4.12227	-1.24905
'FBLN5	0.32757	1.30734	0.0263872	0.635819	0.288988	0.738896	0.850424	-1.00094	-1.45901	1.30554	-1.75131	-2.85809	-1.25072	3.05487	-3.35497	0.482827	0.864697	-2.01691	-0.745889	-1.45825	-1.51677	3.35476	-1.46098	0.556888	-0.406377	0.143193	1.91181	1.04137	0.248885	0.773446	0.308175	-0.62338	2.09727	0.0723404
'FBLN7	4.012	-0.178246	0.554596	1.39567	0.462585	0.884079	0.37282	0.0483725	-0.815534	1.25786	0.873805	1.6827	3.39134	-1.09821	2.99257	-0.602748	-0.0966501	-0.440851	0.300723	1.74529	0.627323	-1.41764	0.252781	1.62855	0.292977	-0.594462	0.222658	-0.609341	1.54827	-0.802862	1.37001	1.71757	0.779819	3.78755
'FBN1	0.308495	0.782206	0.96691	0.467676	1.17371	2.77511	1.09338	0.0579761	-1.14699	0.335366	0.548374	-2.2635	-0.624347	0.820726	-1.53151	-3.66836	0.380943	-0.473212	0.384659	0.649975	0.49297	1.23321	-1.84238	-1.5724	-2.07826	-0.644292	1.12669	-1.3016	-3.81208	0.980284	-2.77824	-0.40371	1.87163	-1.33876
'FBN2	-1.56415	-0.372537	-0.237825	-0.656682	0.165766	0.0556662	0.285166	1.29179	1.45199	0.790192	0.936635	-2.21466	0.330159	-0.371268	0.782193	-0.00558205	0.554762	0.177458	-2.01107	0.715058	-1.33302	0.186657	-1.52938	-1.44897	-1.53133	-0.384753	1.04516	-0.201131	2.28885	1.64426	0.0659186	0.828554	2.18143	0.333415
'FBN3	-0.213994	-1.50593	-0.856909	-1.45909	-0.899981	0.589059	1.52073	-0.540568	-3.07103	-4.00645	-0.439273	-2.5797	0.647866	-0.874285	2.51971	-2.09837	-0.890451	-0.881157	1.5423	-1.53226	-0.842377	-0.777779	0.979598	-1.00774	-1.60811	-0.106006	-0.50832	-1.23385	0.0232172	-0.238518	-1.48699	-0.576738	-0.379746	-3.96778
'FBP1	1.96384	0.852256	0.301544	-0.689372	-1.21668	0.575447	-0.162009	-0.801241	-0.714699	0.756656	-1.52187	-2.6236	-0.619161	1.41458	-0.449147	0.285884	1.03315	0.541196	1.08296	0.445441	-1.9029	-1.11407	4.22027	-0.689546	-0.785637	0.720339	-1.49543	0.0454325	-2.46531	-0.136285	-1.20786	1.27618	-1.10374	-0.728237
'FBP2	1.96384	0.852256	0.174032	-0.689372	-1.21668	0.575447	-0.162009	-0.801241	-0.714699	0.756656	-1.52187	-2.61772	-0.619161	1.41458	-0.274479	-0.0529862	1.03315	0.541196	1.08296	0.445441	-1.90054	-1.11407	4.4542	-0.689546	-0.745385	0.720339	-1.49543	0.0454325	-2.46531	-0.136285	-1.20786	1.69227	-1.10374	-0.657422
'FBP2P1	1.72225	1.25193	0.206189	0.228128	-0.878926	0.861286	0.695279	-0.492676	-0.65215	0.959664	-1.48807	-2.61649	-0.556568	1.41374	-0.712823	-0.302047	0.586403	0.20486	0.846459	0.234955	-1.67637	-0.557072	2.75007	-0.984073	-0.172336	1.02719	-1.06956	-0.287795	-2.47101	0.0389654	-1.21256	1.95594	-1.08637	-0.388815
'FBRS	-2.03678	1.1234	-0.105435	-0.399641	0.268964	-0.618509	-0.70113	-1.08499	-0.0115595	-0.0804491	-2.984	0.0827748	1.65124	-0.27839	-0.306816	-0.951803	0.229023	-0.627295	0.0660582	0.0844619	1.50087	-1.69046	0.522978	0.787344	-0.251783	0.266391	1.4776	-0.681364	1.97075	0.167053	-0.943455	0.652701	-0.173137	-0.535352
'FBRSL1	-0.151434	-0.370887	0.299328	-0.639958	0.572597	0.662209	0.191632	0.712565	1.45336	-0.866944	-0.0581271	1.75161	0.550722	0.839284	2.01871	-0.678557	0.623806	0.25324	0.628781	-0.282252	-0.44998	0.641816	-0.335484	1.2624	1.21903	1.68326	-0.304145	0.119275	0.0757011	1.51326	0.471477	-0.477831	0.621442	2.35874
'FBXL12	0.414371	-1.61352	0.415158	-1.17571	-0.905193	-0.0273383	1.45918	-1.1756	-3.09135	-3.54661	0.682491	-2.57007	0.582975	-0.918495	2.50623	-1.99597	-1.03689	-1.45778	-0.409196	-0.674031	-0.976552	-0.774233	0.323799	-0.758513	-1.39833	0.170007	-1.64983	-1.20011	0.0232172	-0.238341	-1.03728	0.122689	-0.379746	-3.88377
'FBXL13	-2.53751	0.0654541	0.029865	-0.170796	0.551415	1.27354	-0.518028	-0.170974	0.345757	0.476279	2.49243	0.37098	-0.428604	-1.32295	5.78246	-0.592002	0.50469	-1.26532	0.64636	1.13685	-0.391281	-0.157125	0.670399	-0.285199	-1.22914	0.292336	0.887722	-1.20144	1.43288	0.14374	1.33422	1.26278	3.81485	2.30559
'FBXL14	0.265157	-0.390373	-0.331653	0.312211	-0.308301	1.13506	0.292181	-0.437901	-0.473205	-0.999535	-2.03551	2.65204	0.22975	-1.54592	-0.346276	-0.187464	2.84732	0.699995	1.89381	1.86225	-0.341795	0.663363	-1.51099	-2.19256	0.676365	2.54139	0.0545233	1.07896	0.60884	1.28467	0.0949873	0.189984	0.782118	1.57775
'FBXL15	2.09076	-0.103031	-1.11455	-1.09548	-0.848954	0.727679	-0.158491	0.231048	0.904189	0.0379371	-2.11621	0.52327	0.153	2.27706	-9.9054	-1.33255	0.311897	-0.488592	-1.41526	2.44194	0.774006	-0.0517623	-2.03017	0.0424894	-0.26991	-0.875163	-0.335921	1.41381	-1.60859	-1.69363	-1.81685	-2.235	0.672551	-2.94085
'FBXL16	-3.02206	-0.416948	-0.136722	-0.795821	0.204795	-2.1311	-0.0902658	-1.4201	0.486542	-0.721395	-2.84159	-0.355986	0.588934	0.291084	-1.32329	-1.09821	0.652747	1.16458	0.00118621	0.784121	2.18908	-2.29394	1.0408	0.940559	-1.85226	0.512745	0.150751	-2.05149	0.913279	0.123281	0.621334	-0.316494	-0.187228	-1.80851
'FBXL17	-1.69299	-0.739137	0.160324	-0.470811	-0.472855	-1.68926	0.644034	1.20711	1.23822	-0.321332	1.06281	-2.16885	0.386766	-0.538305	0.213205	0.0340151	1.21574	0.0874744	-1.74	1.55928	-1.48461	0.0830962	-2.35677	-0.941332	-1.70062	-0.123667	1.04832	-0.301592	2.44592	1.77325	-0.192166	1.18323	2.15283	-0.0763658
'FBXL18	-0.246351	0.193732	1.86434	2.49601	-0.57227	1.34366	-0.341953	-0.0775109	0.52018	1.521	1.09619	0.00520168	-0.547287	-0.933158	6.66816	0.142444	1.68084	-0.697264	1.33057	0.463856	-1.49859	1.04588	0.886053	0.329466	1.02772	1.97889	0.509128	0.106637	1.74387	0.592942	0.290387	0.769109	2.09687	4.48925
'FBXL19	-2.03678	1.01845	-0.112408	-0.411742	0.268964	-1.04191	-0.671544	-1.56157	0.100329	0.0203764	-2.984	-0.238378	1.8395	-0.27839	-0.537982	-1.08316	-0.369621	-0.844326	-0.403407	-0.00727969	1.50087	-1.69046	0.522978	0.78924	-0.372591	0.415187	1.28047	-0.681364	1.97075	0.167053	0.0985941	0.99259	-0.173137	-0.785907
'FBXL19-AS1	-2.03678	1.01845	-0.112408	-0.411742	0.268964	-1.04191	-0.671544	-1.56157	0.100329	0.0203764	-2.984	-0.238378	1.8395	-0.27839	-0.537982	-1.08316	-0.369621	-0.844326	-0.403407	-0.00727969	1.50087	-1.69046	0.522978	0.78924	-0.372591	0.415187	1.28047	-0.681364	1.97075	0.167053	0.0985941	0.99259	-0.173137	-0.785907
'FBXL2	-0.319062	-1.16447	-1.99705	-1.00208	-1.58961	-1.19497	-0.0943354	1.56387	-0.855896	-1.14055	2.00293	0.638919	-2.80377	-0.303698	-1.34864	0.723533	-0.324068	-0.302896	-0.342442	0.092	0.378251	-0.828833	1.93937	-0.465346	0.549569	0.418703	0.28939	1.23507	1.24122	-0.397845	-1.21305	-0.533984	-3.94084	-1.93063
'FBXL20	-1.88614	1.07649	-1.15519	1.35815	2.11108	-0.657733	0.424584	-0.904258	-0.282042	0.968505	2.20257	2.78768	1.60156	-1.37883	-1.8528	-0.884159	-0.900876	-0.562276	1.41323	1.34841	-0.53574	0.561506	-2.29108	-2.00206	-2.01819	0.000423124	0.115095	0.19964	0.0961674	0.995763	0.576768	-0.940646	0.71869	0.0529676
'FBXL21P	-1.84127	0.373098	0.400762	-1.40012	0.466671	-0.874366	-0.372166	1.31881	1.59889	0.859477	0.983743	-1.61393	0.356184	0.27111	0.323547	-0.244592	1.09988	0.598961	-1.93086	0.195868	-1.4098	-1.14926	0.866321	-1.19079	-0.886889	-0.512477	1.06354	-0.209759	2.28563	1.65218	-0.399047	0.965244	2.19002	0.667521
'FBXL22	0.0520861	-0.144195	-1.79095	-0.720972	1.17366	2.13912	0.515197	0.197575	0.158498	0.595844	1.29839	-2.29355	-1.74147	0.786196	-0.225797	-4.34263	1.49102	0.101797	0.369472	-0.0165152	1.05706	1.19164	-1.22819	-1.82911	-2.70734	-0.634444	0.937044	-1.37638	-3.81719	0.800987	-0.520006	0.356314	1.87557	-1.44332
'FBXL3	-0.435276	0.633598	-0.284692	0.443808	0.311407	-0.112577	0.882072	0.00458744	-0.165217	0.745685	-0.0187843	-1.61037	-2.21308	1.11611	-2.28472	-1.53772	0.5011	0.542982	-1.4788	1.40566	-1.80194	-1.05274	-1.50138	1.66009	-0.939317	1.54306	-0.737348	-0.472787	-0.0359928	-0.934583	-0.425917	-0.295377	0.988396	-1.31604
'FBXL4	-1.23595	1.26096	1.48559	1.20991	0.488508	0.0444246	0.144239	1.68203	-1.05259	1.08882	-0.145194	2.52476	3.58819	-1.0861	-3.33352	0.307733	-0.152008	0.510541	2.50681	-1.13189	-1.14285	0.547823	-1.71877	0.599147	1.81406	-1.59082	-0.0958204	0.100838	-1.81509	-1.80036	0.679763	-0.840172	-1.05217	0.416193
'FBXL5	-2.4332	-2.8523	0.407513	-0.278429	0.406157	-1.31016	0.688014	-1.59842	1.50062	-0.568165	-0.792942	-1.00222	-2.64655	-1.13384	1.906	-1.31015	0.313605	1.74547	-0.306704	0.304569	-0.696935	0.960658	-0.189003	-0.155124	-0.767634	-1.29667	-0.076976	-0.00342179	-0.680277	0.768685	-0.766547	-1.89225	1.49106	-2.13516
'FBXL6	0.355539	0.0647772	-1.43556	2.30785	-0.469578	-1.12018	-0.0115296	0.222629	-0.568858	0.466148	1.04229	3.19018	4.53385	-0.0855813	-0.388405	0.00993881	-0.440294	0.656453	1.1438	-0.397568	0.977649	-0.925801	0.784471	0.849341	2.85864	0.0473761	-1.14736	-2.00671	1.47324	1.30144	-0.171252	1.93749	3.52237	3.2338
'FBXL7	-1.89247	-1.09375	-0.532878	-0.212118	1.10571	0.651147	0.377767	-1.1872	0.89568	-0.313915	1.05519	-0.937724	1.82651	1.39417	0.981596	2.43147	-1.78785	-0.176721	0.695045	-1.48489	-1.91982	0.45116	-1.47951	0.692678	1.04094	-0.113107	-0.0882909	-0.570735	2.38887	1.70414	1.2607	0.287494	1.8173	1.26495
'FBXL8	0.0957006	0.51621	1.35657	0.291467	-0.734041	-0.521505	-1.8087	0.7627	-1.89494	1.2697	-2.87943	-0.485797	-2.29057	1.07027	0.708997	-0.658397	-0.522687	2.38747	-0.0313943	-1.2462	1.25188	-3.89912	-2.40433	1.96085	-0.677159	-0.337147	2.72126	-0.372243	0.812206	-0.800877	-0.88164	-0.437821	-0.40338	-1.40691
'FBXO10	0.860848	0.0282626	-0.79447	-1.00349	-0.256104	-0.694467	-0.108885	-0.0287373	-0.552328	0.505644	-0.979908	-3.13529	-2.1276	1.93781	-2.63209	-0.413179	-1.11749	-0.65911	-2.09516	-2.67612	-1.44893	0.595431	0.439684	-1.12999	-0.0238963	-0.278351	-1.24419	-0.61728	-1.77952	0.388198	-1.06526	0.775335	-0.347227	-3.77363
'FBXO11	2.86117	-0.948104	-0.0911027	0.830215	1.11183	0.31306	0.358143	0.255118	-0.215863	0.060427	0.77111	0.804052	1.74346	-0.195007	0.79217	1.17148	-0.885876	-0.725789	-0.11822	-0.236751	1.52882	1.5814	0.647524	0.661311	0.113667	0.151921	-0.216813	-0.661433	0.508101	-0.958754	1.8875	0.60098	2.20323	2.73354
'FBXO15	1.81189	2.54387	-0.0634624	-0.306986	-0.252035	1.16848	-0.677448	-0.0204115	-0.00832491	-0.463992	-0.627563	-0.741573	-3.75881	0.659416	0.425553	0.922195	-0.704394	0.168565	0.380671	0.795442	0.0147717	0.604482	-0.352554	-1.8623	-0.740196	-0.144252	0.76031	-1.47367	-1.0622	-0.812201	-0.719759	0.449767	1.04513	-0.529471
'FBXO16	0.0161986	1.56524	0.651518	-2.76694	0.737366	-1.2292	-0.966274	-2.08824	2.0606	-1.80322	1.21747	-0.486554	-1.28452	-0.269986	0.544144	0.794768	-0.988167	-1.01785	2.31298	-2.1903	1.22552	-1.1094	-1.93011	-0.0412963	-1.42741	-1.21295	-1.16128	-0.486143	0.215629	0.870771	-0.166433	-0.212518	-1.70534	-2.14671
'FBXO17	1.14192	-1.1145	0.207184	1.25458	-0.490706	-1.26917	1.96129	0.217727	-3.56175	-0.250178	-1.84608	0.543725	0.614496	-0.603946	6.06069	-0.630183	1.59817	-0.303642	1.7831	3.84	0.222724	-0.923501	1.02544	2.41789	0.0889148	1.33692	0.58468	-1.505	1.45806	-1.02503	2.82278	-1.25684	1.46044	2.76091
'FBXO2	-1.21619	-0.295924	-1.63082	0.07158	-1.16798	-1.33747	0.925848	0.00834585	1.14256	-0.813027	1.34522	-0.585169	-1.60956	0.915757	7.7384	-0.539025	-2.16054	1.45836	-1.41543	2.03776	0.575944	-1.07508	-2.75264	-0.544874	2.57574	-1.47514	-0.372645	-1.50443	-1.32646	-1.4227	-0.555121	0.775778	-0.169689	-0.765704
'FBXO21	-0.498049	-1.24683	1.16963	-1.11359	0.726648	1.4063	0.105025	0.94069	-0.619715	-0.754571	-0.962899	1.74318	0.577959	1.24916	2.4153	0.363149	1.21472	1.07509	2.27409	-0.333922	-1.01666	0.406181	1.1374	1.3394	1.04646	0.458965	0.227992	0.639567	0.00366309	1.53776	-0.639615	-1.3092	0.117839	2.38157
'FBXO22	0.297154	-0.0350331	-0.0943898	-1.08108	1.14337	1.96221	0.0671809	-0.3559	0.245406	0.0333635	-1.33839	-2.47823	-0.678874	0.759531	-0.330525	-4.138	1.66062	-0.0436959	0.526689	-0.25924	1.10558	2.28268	-0.649657	-1.33274	-0.66743	-0.331969	1.01801	-1.252	-3.81638	0.963794	-0.397778	0.385958	1.87534	-0.862453
'FBXO24	-2.73902	-0.391194	0.0839314	0.841726	0.102735	1.50881	-0.507348	-0.696795	0.0609882	1.16109	2.2608	0.410026	-0.169296	-1.31764	5.9673	-0.671575	0.0927753	-1.00934	0.647469	1.16654	-0.872211	-0.0521045	0.719312	-0.344296	-0.832541	0.403474	0.861021	-0.855563	1.4327	0.146123	2.14985	0.637092	3.81485	2.43877
'FBXO27	1.14192	-1.2441	0.185705	0.936934	-0.490706	-1.28	1.96129	0.100921	-3.56175	-0.209612	-1.84608	0.543725	0.614496	-0.603946	6.08081	-0.630183	1.59817	-0.232412	1.7831	3.8935	0.222724	-0.85086	1.02544	2.41789	0.232954	1.40149	0.58468	-1.505	1.4627	-1.02503	2.67302	-0.844615	1.46044	2.78483
'FBXO28	2.01256	0.476567	0.985729	1.87456	0.977385	-0.318018	-1.56714	0.0158977	-0.175428	0.409298	-0.103043	2.94381	5.27462	3.93053	0.985466	-0.673386	0.245167	0.0435194	0.824442	-0.376781	1.1426	0.22432	0.240739	3.2104	-0.225284	1.48128	1.33972	-0.106799	2.31723	2.06514	0.909647	-0.997161	0.576733	5.21612
'FBXO3	2.67108	0.161625	-0.812159	1.39208	-0.593946	0.118758	0.533947	0.735714	0.530718	0.901111	0.830267	-2.60755	0.124217	0.515172	-1.77981	0.398825	0.146589	0.449927	0.112698	-1.0989	1.55129	1.81628	-0.701773	-0.453133	-1.97414	-0.56126	0.98272	0.778048	-2.85988	-1.1707	-1.86998	0.0715798	-1.90306	-0.620352
'FBXO3-DT	2.67055	0.163819	-0.744958	1.45399	-0.593946	0.119164	0.533947	0.525835	0.53182	0.847078	0.830267	-2.60828	0.124217	0.515172	-1.74903	0.399771	0.147025	0.533486	0.112698	-1.08094	1.92133	1.81628	-0.701773	-0.451339	-1.97524	-0.468876	1.07318	0.778048	-2.85992	-1.1707	-1.86579	0.071697	-1.90306	-0.523016
'FBXO30	-1.05265	-0.424649	1.37037	1.3464	0.878654	-0.870219	1.07132	1.00565	-0.88262	0.633254	-0.902134	1.35782	3.51832	-1.07743	-4.18549	0.0700927	-0.416261	1.22303	2.23928	0.728615	-1.21729	-0.239406	-0.568414	-0.649818	-0.984287	-0.982626	0.143004	0.840446	-1.92483	-1.80495	0.907911	-0.564195	-0.590993	-0.348866
'FBXO31	-2.17105	-0.991517	0.858387	0.0159254	-0.752596	-1.27887	-1.86882	1.85022	-1.87653	0.372325	-2.81593	-0.737478	-3.49719	-1.1329	-0.113341	-0.873929	-0.484458	1.07409	-1.3469	-1.57656	0.980424	-3.66911	-2.27146	2.17754	-0.108345	-0.71699	1.59862	-2.03127	-0.576157	-0.843266	-1.28082	-1.61343	-0.407299	-4.54494
'FBXO32	0.635912	0.283886	-0.527863	1.45454	-0.435027	-1.06516	-0.194719	-0.801683	-0.14635	0.122795	1.05896	3.18061	4.64988	-0.143363	-1.07067	-0.180228	1.00392	-0.0780025	1.20525	1.69503	0.873849	-1.12745	2.32108	1.89401	3.8767	0.244538	-0.982738	-1.52518	2.39704	1.35638	1.62163	0.961892	3.45888	4.52921
'FBXO33	1.13238	1.94967	0.0859592	-0.381194	-0.930232	0.326353	0.567751	0.621559	-1.31143	1.20492	-0.895697	-2.81611	-0.513837	3.01832	-3.65069	0.305362	-1.72525	-1.74828	-1.16789	-0.568874	-0.611673	1.96911	0.336517	0.0763767	0.839887	0.0829138	0.616328	1.23546	0.271506	0.742261	-0.561312	-0.608262	2.87626	0.133722
'FBXO34	0.685705	2.06656	-0.143828	0.480616	-0.329129	0.527028	0.193322	0.934135	-2.32904	-0.491553	-0.78928	-2.74711	-0.539771	3.0399	-2.64011	-0.190138	1.55283	-1.40627	-1.29683	0.89896	-0.761373	1.75385	-0.00604703	0.145816	0.178281	0.189003	-0.720792	1.51889	0.248594	0.886548	-0.45853	0.560367	2.88037	0.677334
'FBXO36	3.04436	0.633403	-0.68819	-0.395706	0.428787	0.291833	0.174874	0.713315	-0.531437	-0.62555	-1.24549	0.484006	1.66927	-1.18911	2.1782	0.906822	0.202341	1.16556	-0.755901	-0.644435	0.571145	-1.33728	0.703759	1.97423	-1.45127	0.780952	-1.01399	-1.93194	0.167271	0.370801	1.06113	0.0386933	1.39329	1.24356
'FBXO36-IT1	3.04436	0.63364	-0.68819	-0.395706	0.428787	0.291833	0.174874	0.713315	-0.531437	-0.605979	-1.24549	0.484006	1.66927	-1.18911	2.1782	0.995094	0.202341	1.16556	-0.755901	-0.550537	0.571145	-1.33728	0.703759	1.97423	-1.45127	0.611015	-1.01399	-1.93194	0.167271	0.370801	1.06113	0.0386933	1.39329	1.24914
'FBXO36P1	-0.329196	0.11623	-0.85185	0.696443	0.877289	-2.06562	1.26746	-1.10111	0.329532	1.66271	2.23848	3.92462	1.74152	-0.925503	-0.0950043	1.8474	1.11749	-0.147474	-0.750255	-0.120141	-3.06929	0.468272	-0.0649953	-0.217096	0.747816	0.256646	-1.44282	0.893482	0.105605	0.790003	1.19019	-1.30873	0.0720492	1.36723
'FBXO38	-2.45485	-1.09608	0.900959	-0.415955	0.394996	-2.24319	-0.348097	1.81954	1.34477	0.931102	1.40831	-1.5091	0.143314	0.296454	0.376686	1.38897	0.523521	0.492713	-1.86841	1.54056	-1.60414	-2.55566	1.61387	-0.654083	-1.35014	-1.47413	1.33048	-0.222577	2.26028	1.67976	0.609788	1.49319	2.18731	0.859971
'FBXO39	-1.85506	-0.0624658	-0.405063	-1.13454	2.41552	1.828	0.521055	-0.249479	0.0368516	-1.26851	1.87649	2.1728	-3.91106	-0.341927	-2.07559	-1.30771	0.746696	0.38938	-0.55689	-1.46401	-2.09605	1.41998	-0.415618	-1.88115	1.24077	-0.381451	0.820176	0.520108	-1.46059	-0.753323	-2.46144	1.89868	0.814414	-1.28487
'FBXO4	-1.7785	-0.480352	0.529072	-0.057539	1.38025	-0.0658975	0.572835	-0.288721	0.743768	-0.480017	2.00197	-0.944391	1.3491	1.34631	0.472888	2.22664	-1.96947	0.215001	0.673932	-1.98254	-2.19846	0.564688	0.733749	0.356563	-0.223543	-0.751256	-0.480343	-0.350168	2.3726	1.68003	1.96226	0.656753	1.87723	1.68236
'FBXO40	-0.799894	0.407397	-0.681002	-1.88935	0.14841	1.73864	-0.30044	0.233704	-1.54172	-0.441241	1.36979	-0.62419	0.25845	0.661008	-1.62326	1.37561	-0.254166	0.191712	1.40733	0.229042	2.66074	-1.57201	3.32223	0.597948	-0.162668	-1.26584	-0.476842	0.476661	0.230697	0.88159	1.06693	-0.514375	-3.85776	0.218141
'FBXO41	2.6042	-1.7558	0.771956	0.333749	0.789984	1.04751	-0.0869947	0.553391	-1.77623	-0.7567	0.779634	1.95442	1.74207	-0.245071	0.825632	0.711324	-0.463842	-0.917352	-0.254291	1.28406	1.60694	1.75998	0.29241	0.769306	-0.291027	-0.00881938	-0.223943	-1.13825	0.29845	-0.96082	2.68897	0.15299	1.7269	2.40484
'FBXO42	0.607057	0.17745	-2.02295	-0.845845	-0.471963	-1.55716	0.792766	0.70661	1.3858	-0.929199	1.34105	-0.396806	-1.56501	0.898004	7.97023	-0.307681	-1.8597	1.61019	-1.41438	2.92886	0.614322	-1.12348	-2.27034	-0.574506	2.62958	-1.17551	-1.20069	-1.11881	-1.32973	-1.10766	-0.453648	1.75566	-0.180329	0.263236
'FBXO43	0.192223	-0.646754	-0.332514	0.603283	-1.16922	-1.15689	-1.14222	0.962358	0.0220079	0.938863	1.99334	2.83114	4.65699	-0.0324976	0.116488	-0.226568	-0.142005	1.2843	0.477038	3.05106	1.49779	-1.04205	1.80723	1.89408	2.77328	0.482175	-1.04431	-0.837928	2.15013	1.25696	1.42867	1.40152	3.87116	4.8601
'FBXO44	-1.21619	-0.295924	-1.63082	0.07158	-1.16798	-1.35458	0.925848	0.00834585	0.987928	-0.813027	1.34522	-0.585169	-1.60956	0.915757	7.7384	-0.56316	-2.16054	1.45836	-1.41543	2.03776	0.599371	-1.07508	-2.75264	-0.544874	2.57574	-1.4112	-0.372645	-1.50443	-1.32646	-1.4227	-0.555121	0.775778	-0.170475	-0.784728
'FBXO45	-0.155066	0.330346	0.608176	-0.688598	-0.241458	1.02642	0.603683	-0.286396	0.409365	-0.0579912	0.781845	0.561996	0.0168688	0.714699	-1.59523	0.217976	0.945259	-0.696574	-0.548042	0.980726	3.10739	-0.901222	1.03594	0.728174	0.381976	-0.288566	0.821237	1.63792	0.212847	0.412248	0.945078	-1.35234	-3.88394	1.007
'FBXO46	1.04035	-1.70832	0.0134668	0.347534	-0.483103	-1.20256	0.579267	-0.779366	-2.16737	-0.615963	-0.941386	-1.57416	0.410475	-0.606716	5.34911	-0.629824	1.78689	-0.111345	2.77548	2.12766	-1.10426	-1.22719	-1.19798	2.52594	0.263836	0.635969	1.05079	-1.12775	1.42812	-1.05598	3.29025	1.67417	1.46044	1.7802
'FBXO47	-1.88614	0.367559	-1.19613	1.76333	2.11108	-1.13679	0.424584	-0.634434	-0.598292	1.0168	2.14109	2.78768	1.60156	0.292842	-1.8528	-1.13237	-0.83167	-0.197859	1.41323	0.503876	-0.340564	0.561506	-2.04086	-0.431606	-2.00673	0.147822	-0.0739473	0.19964	0.0961674	1.04385	0.118809	-0.788809	0.71869	0.376204
'FBXO48	2.38883	-1.83233	1.06407	0.203338	0.323038	1.07793	-0.0965331	1.60074	0.615731	-0.860527	0.750301	1.12776	1.7402	-0.229002	0.805918	0.344812	0.420355	-0.717381	-0.426779	0.468335	1.5886	1.79166	0.34554	0.763103	-0.843096	-0.0873906	-0.262962	-1.1362	0.516211	-0.985884	2.98779	-0.444796	1.71897	2.56248
'FBXO5	0.445829	0.691802	0.972801	1.66839	0.717867	-0.601169	0.912229	0.728894	-0.435403	0.0895636	-0.899008	1.36446	3.6015	-1.06868	-3.39541	-0.0868921	-0.135542	1.10668	2.07354	0.641008	-1.05495	-0.295674	0.485972	0.668193	-0.563435	-0.842299	-0.388687	0.906899	-1.93875	-1.61878	0.500735	-0.243696	-0.895778	0.541768
'FBXO6	-1.21619	-0.295924	-1.63082	0.07158	-1.16798	-1.39139	0.925848	0.00834585	0.991495	-0.813027	1.34522	-0.585169	-1.60956	0.915757	7.7384	-0.56316	-2.16054	1.45836	-1.41543	2.03776	0.575159	-1.07508	-2.75264	-0.544874	2.57574	-1.48482	-0.372645	-1.50443	-1.32646	-1.4227	-0.555121	0.73119	-0.170475	-0.815308
'FBXO7	-0.860447	-1.48694	-0.333736	-0.0381418	1.05657	-0.624291	0.126972	-0.15348	1.95168	1.22935	-1.06144	-1.38972	-0.740242	-0.305894	-5.52912	-0.454223	-0.642483	-2.56886	1.02055	-0.518258	1.23705	-0.253536	-2.98367	-1.97188	-0.663683	0.182235	-0.346175	-0.407102	-1.09626	-1.21944	-2.5904	-1.1305	1.53306	-3.66128
'FBXO8	-1.998	-0.465954	-1.50711	-0.311668	-0.902717	-0.648429	0.112763	-2.11694	0.51249	0.605728	-2.66679	-0.649578	-3.37015	-0.759476	0.0500863	-1.34475	0.796459	0.168572	-0.783752	0.594544	-0.758031	-0.562873	-1.50816	-1.49009	-1.59453	-0.152678	-0.539181	0.400683	-2.24495	-1.54008	-3.22652	-0.683488	-1.02604	-5.15455
'FBXO9	-0.785527	1.2326	0.077361	1.65222	0.69807	1.08226	0.776703	0.766094	-2.4776	-1.8458	-0.2189	1.5611	3.05019	-1.14857	-2.73428	-1.23219	-1.15967	-0.218299	-0.533404	-1.43105	0.0658925	0.518995	-1.0553	3.37152	2.93448	-0.0959762	-0.699389	-0.118665	-0.799911	-2.11483	0.539555	-1.09746	-0.70419	-0.373218
'FBXW10	-0.688144	2.02186	-1.34118	0.161036	1.7012	1.57208	0.489564	-1.29801	-0.106183	-1.13256	1.78316	2.12456	-2.77058	-0.778878	-2.81696	-0.297456	0.0740875	0.170509	-1.15524	-1.59728	-1.8375	1.15816	1.5019	-1.41194	-1.17687	-0.177425	-0.315561	1.27669	-1.68888	-0.198191	-1.29053	-0.141283	0.815924	-1.28293
'FBXW11	-2.65785	0.0370156	-0.789412	-0.242971	0.190617	-1.74517	-0.0977372	1.63014	1.02913	1.30893	0.983772	-2.36233	1.31562	0.912725	-0.575128	-0.0269524	0.276564	0.903397	-1.88458	-0.385492	-1.20179	-2.86808	1.80035	-0.683958	-2.23847	-1.60639	0.253722	-0.194601	3.33434	1.64746	2.65016	0.320437	1.32253	0.0619681
'FBXW11P1	0.0436608	-0.919846	1.64006	0.335642	-1.01821	0.241501	0.425061	-0.71408	1.13391	0.507416	-1.43876	1.73588	0.93114	0.883826	-0.256878	-1.56116	0.412742	-1.33577	0.634888	0.030123	0.395746	1.78093	0.930129	0.555953	-0.0786279	-0.234795	-0.145437	0.764215	-0.227888	0.446656	-1.23729	-0.516022	1.91479	1.05482
'FBXW12	-0.368086	-1.02527	-2.8619	-0.393419	-1.67535	-2.35569	0.14858	1.68863	-0.538488	-0.143299	2.15402	0.329773	-3.82	-0.35661	-0.98713	0.0242086	-0.750909	-0.571857	1.52693	1.14625	0.10716	-0.937261	1.03864	0.307044	1.26618	-0.178569	-0.343993	0.77542	1.18049	-0.28358	-0.698064	-0.555446	-3.96108	-1.93447
'FBXW2	2.67668	0.33981	0.710593	-0.471904	-0.422844	1.85975	0.904558	-0.133436	-1.74041	1.08844	-2.08688	-2.42417	-0.926032	1.01673	-0.407774	0.118153	0.534157	0.428055	0.385577	0.615958	-2.1456	-0.769446	2.7067	-0.41644	-0.96941	0.87739	-1.10312	-0.282928	-2.40654	-0.173884	-1.31702	1.7348	-1.13607	-0.580819
'FBXW4	2.08214	-0.305577	-2.10711	-1.05101	-0.926018	0.729127	-0.158491	-0.0777564	0.958319	0.0868379	-2.11114	0.56679	0.153207	2.27981	-9.90978	-1.31366	0.100035	-0.44438	-1.41526	2.02338	0.774006	1.04643	-1.87557	0.0424894	0.0994212	-0.892412	-0.28012	1.41381	-1.52581	-1.69363	-1.73103	-2.39787	0.672551	-2.99209
'FBXW4P1	-1.35862	-2.07117	-1.03433	-0.963042	0.14501	-0.107731	0.115217	-1.62061	0.994123	0.494431	0.169203	-1.40531	-1.21502	-0.60666	-4.80242	-0.444942	-0.479462	-0.652296	0.293915	-0.306371	1.7994	-0.603437	-3.2707	-2.81575	0.368969	0.336965	-0.541343	0.639155	-0.785337	-2.20724	-0.422162	-0.0351589	1.54699	-3.62877
'FBXW5	2.50925	0.859462	1.1001	-0.76738	-0.861767	1.30539	1.06456	-0.232431	-0.621082	0.292171	-2.03633	-1.92978	-1.02355	2.25123	-1.94067	0.179701	0.302662	0.262078	0.237949	0.504757	-2.03998	-0.859049	2.91218	-0.0683302	-1.73787	0.497781	-1.49427	0.774807	-1.70984	0.204347	-1.55979	2.35255	-1.14603	-0.420776
'FBXW7	-1.3858	-0.350287	-0.575879	-1.00621	-1.01154	-1.6988	-0.475863	-1.4019	1.24204	-0.461718	-1.71727	-1.26121	-2.51162	-0.822715	0.559354	-0.264038	-0.666539	1.13424	-0.532238	0.423947	-1.20919	0.5909	-0.544361	-1.22813	-0.561128	0.364073	-0.57887	1.14608	-0.867082	0.539894	-2.06054	-0.112577	-0.982433	-3.18343
'FBXW7-AS1	-1.3858	-0.377771	-0.575879	-1.00621	-1.01154	-1.6988	-0.475863	-1.64904	1.24204	-0.261391	-1.71727	-1.26121	-2.51162	-0.822715	0.559354	-0.264038	-0.886847	0.952521	-0.532238	0.423947	-1.20919	0.5909	-0.544361	-1.22813	-0.561128	0.364073	-0.470074	1.14608	-0.867518	0.539894	-2.06054	-0.112577	-0.982433	-3.24748
'FBXW8	-0.498049	-1.31674	0.960818	-1.11359	0.726648	1.40529	0.105025	1.05464	-0.622743	-0.621067	-0.962899	1.74318	0.577959	1.24916	2.10422	0.208599	1.19365	1.12068	2.62985	-0.162545	-0.967241	0.406181	1.12907	1.33949	0.561695	0.477223	0.242528	0.647749	0.00366309	1.53776	-0.646959	-1.3092	0.117839	2.31904
'FBXW9	0.727031	-1.0009	0.9413	-2.12735	-0.885413	-0.18356	1.64415	-0.251529	-3.12474	-1.94165	0.613454	-0.385255	0.630613	-0.938749	2.69617	-2.24825	-1.24992	-1.81727	-0.516948	-0.0903624	-1.12904	-0.526438	0.249448	0.591919	-0.676617	0.593097	-2.13438	-0.89051	0.0161445	-1.08748	0.483058	1.71886	1.56175	-1.86949
'FCAMR	1.51754	1.02534	2.28364	1.53201	0.842145	-0.218567	1.55878	0.815884	-0.0333834	0.0625551	-0.114802	2.91608	6.66954	4.04377	1.73125	1.41958	0.913372	0.232227	0.898163	-0.595672	1.28719	0.0890081	3.20093	1.80471	-0.298296	2.03066	0.85676	-0.0630135	2.34615	2.09089	0.303511	-0.790643	0.581997	7.12662
'FCAR	0.828354	-1.68836	0.731043	1.75729	0.653163	-0.268969	0.937823	0.606341	-1.17439	-0.21591	-0.98427	-1.93218	0.476374	-0.623568	5.90078	-0.287373	0.654868	0.694105	3.86667	0.774184	-0.816334	-1.17903	1.46803	2.48492	1.94619	0.698946	-0.409156	-1.14615	1.41214	-1.1112	0.419131	0.400115	1.4726	2.8455
'FCER1A	2.08481	-1.9719	1.37414	1.06281	0.0947363	-0.518232	1.72925	0.0752641	-0.180111	0.116981	1.54264	4.17146	6.13114	2.2399	1.94445	1.84214	0.56539	-0.642409	1.17279	-1.58855	0.630384	-0.110392	0.370767	3.44938	-0.0997773	1.65068	0.577128	-0.122155	2.25423	2.04307	1.73537	-0.740006	2.39682	6.14184
'FCER1G	1.99406	-0.623563	0.63479	1.4786	0.111637	-0.569489	1.71434	0.491579	0.233524	0.11435	1.54179	4.17622	5.89062	2.23874	1.81075	1.46543	0.284245	-0.150437	0.843333	-2.01837	0.636784	-0.106102	1.23343	3.47207	-0.516979	1.51875	0.629848	-0.111173	2.25532	2.04307	1.43343	-0.970616	2.39682	6.19313
'FCER2	-0.182234	-1.43941	-0.0441543	-1.23002	-0.899981	0.714594	1.58858	-0.251217	-3.39844	-3.80218	-0.439273	-2.56629	0.653043	-0.874285	2.58167	-2.14129	-1.24856	-1.43616	1.5423	-1.34257	-1.27166	-0.78223	1.12822	-1.24676	-1.71613	0.664449	-0.528117	-1.23385	0.0102064	-0.238518	-1.51454	-0.578321	-0.379746	-3.8128
'FCF1	0.450181	1.38784	-0.470325	0.210151	0.447565	0.990326	0.109203	-1.13092	-1.69386	-0.0178068	-1.57325	-3.21482	-1.14531	2.99303	-2.698	-0.210988	1.0717	-1.90294	-0.309129	-0.508271	-1.26269	3.38488	0.185402	0.55338	-0.141517	0.130612	0.824187	1.41236	0.274021	0.835215	0.314301	-0.059713	2.03673	0.221351
'FCF1P1	-0.814106	1.91957	-0.127434	0.45414	-0.676518	1.55307	-0.307313	0.533047	0.0604281	0.739534	1.08652	-0.116425	-0.718382	-0.915347	7.38934	0.673988	1.49091	-0.390804	1.2597	-0.223025	-1.44	0.326298	0.493418	0.152315	0.60566	0.268022	-0.247936	-0.900145	1.77927	0.651327	-0.279147	0.38645	2.14761	2.92695
'FCF1P10	-0.415626	0.566421	1.42383	1.40984	0.121233	-0.437025	-0.222221	2.28324	-0.85837	0.603612	-0.146468	1.86106	3.5728	-1.03304	-4.41061	0.283275	0.118246	1.32783	2.42288	0.39946	-1.43201	0.54107	-0.839321	0.672274	1.48065	-1.39976	0.0137708	0.610734	-1.80329	-1.81358	0.0863074	-0.79911	-1.35816	0.492633
'FCF1P2	-0.0634518	-0.900869	-2.6359	-0.250661	-1.67535	-2.35569	0.14858	1.68863	-0.664738	-0.0366575	2.15402	0.329773	-3.82	-0.35661	-0.99696	-0.126724	-0.745152	-0.376623	1.53112	0.893497	0.10716	-0.937261	0.880038	0.307044	1.54651	-0.178569	-0.401256	0.680433	1.18049	-0.28358	-0.670563	-0.519476	-3.96108	-1.82953
'FCF1P3	-0.348582	-0.644863	-0.548873	-0.785236	-0.414134	0.665455	1.19298	0.306348	-0.954892	-1.18007	1.34579	-1.0731	-0.337982	0.65391	-0.833578	0.861486	-0.569124	0.51961	-0.056827	-0.128605	0.975283	-1.71393	2.27126	0.282288	0.261647	-0.247456	-0.0983035	1.84342	0.205215	0.876599	2.38255	-0.766462	-3.86958	0.0125754
'FCF1P4	-1.51932	1.22365	0.139996	-0.991075	-0.970716	1.44486	0.248205	-1.60298	-0.529161	0.578252	-0.544257	0.693822	-2.82553	-1.63986	-1.34778	-0.776817	-1.942	2.0295	-0.727472	1.82536	-0.815359	-0.0408466	-0.383672	1.19283	3.26314	-0.142496	0.700719	0.111329	-0.115407	1.86812	3.68915	-0.301109	0.642512	0.423983
'FCF1P5	-0.606044	0.381866	1.28904	1.84636	0.243142	-0.383262	-0.222221	2.06657	-1.11677	0.696206	-0.15159	1.51102	3.5728	-1.03356	-4.18741	0.272181	-0.181587	1.07246	2.42028	0.332962	-1.63266	0.541765	-0.798304	0.892669	1.18462	-1.48832	0.0689024	0.612628	-1.80329	-1.81358	0.697331	-0.519072	-1.03716	0.474882
'FCF1P6	-0.207538	0.855742	0.616433	1.166	-0.533267	-1.54496	1.11022	-0.504708	0.554781	-1.03332	1.19088	0.226439	1.47166	0.771503	7.84945	1.09705	-1.16386	0.598426	-0.146512	-1.53786	1.12172	-1.37374	1.23948	-3.06548	2.9446	-0.298847	-0.771165	-0.0318664	-1.33304	-1.82585	1.6325	-0.816557	-0.159425	1.40984
'FCF1P7	1.86665	-0.516543	0.516775	1.74605	1.11095	0.0904477	-0.374862	0.0989557	0.454725	0.125902	-0.0983378	2.80654	5.30211	4.36274	3.53725	0.143005	0.241128	-0.247201	0.849496	0.189317	1.21411	0.496885	1.66208	3.0772	-0.145531	1.3701	1.9445	-0.374159	2.45361	2.10969	0.931276	-0.314995	0.903808	6.53377
'FCF1P8	-1.62319	-1.88641	2.56234	-0.558105	-0.167148	-1.24808	-2.28253	-0.659324	0.289228	-0.173307	-1.08477	-0.972494	-2.49663	-0.768833	1.62495	-0.777451	-0.0476455	0.819385	-1.04348	-0.97047	-2.00871	2.16336	1.10733	-1.17895	-0.0809127	1.38967	0.639425	-0.783936	-0.870278	0.628493	-0.466202	-1.91769	-1.18917	-2.44258
'FCF1P9	0.764227	1.38399	-0.905122	-1.83292	0.721467	1.43424	0.812515	0.460965	-2.22999	-0.0982924	-0.753152	-1.428	-2.52626	-1.43425	0.213203	-0.532029	-1.27441	1.15917	-1.83846	0.356836	-1.16644	0.298934	0.204012	-0.657912	0.535251	-0.377756	-1.56422	-0.0948234	-0.202701	-0.415817	3.30684	-0.444883	0.00228369	-1.41412
'FCGBP	1.46632	-0.224056	0.423226	1.79226	-0.983296	-0.381902	-0.51187	-0.826596	-1.69267	-0.00769766	-1.84608	-0.868596	0.592094	-0.603946	6.19879	-1.32576	1.32088	0.015063	2.0587	4.50775	0.146929	-0.851155	-1.16412	2.41833	0.0554188	1.45588	0.806488	-1.50334	1.46267	-1.01969	2.72858	-0.746056	1.46044	2.49853
'FCGR1A	2.33185	0.0346196	1.42437	2.65329	-0.722156	0.443014	1.61814	1.84067	-0.230908	-1.54409	1.53422	4.91942	2.31763	2.25991	3.17578	2.66022	0.166839	-2.03081	0.966525	-1.22307	1.71875	-3.2326	1.87396	2.12186	0.31025	2.80916	-0.706455	-0.141106	0.547192	0.942169	3.54258	-0.487199	1.88757	5.88062
'FCGR1B	2.33185	0.0346196	1.42437	2.65329	-0.722156	0.443014	1.61814	1.84067	-0.230908	-1.54409	1.53422	4.91942	2.31763	2.25991	3.17578	2.66022	0.166839	-2.03081	0.966525	-1.22307	1.71875	-3.2326	1.87396	2.12186	0.31025	2.80916	-0.706455	-0.141106	0.547192	0.942169	3.54258	-0.487199	1.88757	5.88062
'FCGR1CP	2.33185	0.0346196	1.42437	2.65329	-0.722156	0.443014	1.61814	1.84067	-0.230908	-1.54409	1.53422	4.91942	2.31763	2.25991	3.17578	2.66022	0.166839	-2.03081	0.966525	-1.22307	1.71875	-3.2326	1.87396	2.12186	0.31025	2.80916	-0.706455	-0.141106	0.547192	0.942169	3.54258	-0.487199	1.88757	5.88062
'FCGR2A	2.0286	0.0257411	0.445965	1.50039	0.111637	-0.342769	1.71434	0.434977	0.391435	0.435431	1.54179	4.17586	5.88799	2.23788	1.80849	1.57137	0.456162	-0.158451	0.975693	-1.99246	0.631488	-0.106102	1.40755	3.47284	-0.0347583	1.57461	0.515117	-0.109228	2.25575	2.04307	1.34111	-0.738147	2.39682	6.59758
'FCGR2B	2.0286	-0.136626	0.690065	1.28556	0.111637	-0.342769	1.71434	0.434977	0.4426	0.435431	1.54179	4.17586	5.88799	2.23788	1.80849	1.51488	0.456162	-0.158451	0.975693	-1.99246	0.631488	-0.106102	1.42157	3.47284	-0.290788	1.46581	0.515117	-0.109228	2.25575	2.04307	1.46367	-0.738147	2.39682	6.53375
'FCGR2C	2.0286	0.0257411	0.445965	1.50039	0.111637	-0.342769	1.71434	0.434977	0.391435	0.435431	1.54179	4.17586	5.88799	2.23788	1.80849	1.57137	0.456162	-0.158451	0.975693	-1.99246	0.631488	-0.106102	1.40755	3.47284	-0.0347583	1.57461	0.515117	-0.109228	2.25575	2.04307	1.34111	-0.738147	2.39682	6.59758
'FCGR3A	2.0286	0.0257411	0.445965	1.50039	0.111637	-0.342769	1.71434	0.434977	0.391435	0.435431	1.54179	4.17586	5.88799	2.23788	1.80849	1.57137	0.456162	-0.158451	0.975693	-1.99246	0.631488	-0.106102	1.40755	3.47284	-0.0347583	1.57461	0.515117	-0.109228	2.25575	2.04307	1.34111	-0.738147	2.39682	6.59758
'FCGR3B	2.0286	0.0257411	0.445965	1.50039	0.111637	-0.342769	1.71434	0.434977	0.391435	0.435431	1.54179	4.17586	5.88799	2.23788	1.80849	1.57137	0.456162	-0.158451	0.975693	-1.99246	0.631488	-0.106102	1.40755	3.47284	-0.0347583	1.57461	0.515117	-0.109228	2.25575	2.04307	1.34111	-0.738147	2.39682	6.59758
'FCGRT	0.428784	-1.8759	1.15021	0.261702	0.6479	-0.216943	0.473632	0.570231	-0.54083	0.035098	-0.980183	-1.56282	0.431538	-0.629437	5.30776	0.0503977	0.652352	0.267235	3.23522	0.96862	-0.82475	-1.17882	-0.633062	2.37318	1.54124	0.740791	0.358717	-1.16717	1.45387	-0.138021	0.633752	0.0882756	1.45414	2.32858
'FCHO1	0.707646	-1.30493	-0.352706	-2.28617	-0.92234	-0.113694	1.61556	1.41862	-2.2905	-2.63936	0.618355	-1.15261	0.998587	-0.944317	1.8885	-1.3204	-2.06269	-0.942166	-0.390125	-0.284853	-0.753806	-0.504674	2.41255	1.54935	0.124637	-0.0143627	-0.430489	-1.67819	-0.224177	-0.126929	0.44577	0.0236992	1.56855	-1.28254
'FCHO2	-1.4889	0.337072	-0.546069	-1.27842	-1.25025	-1.55472	0.347225	0.416073	0.358957	0.470189	1.68045	-3.0815	-1.0254	-1.55165	-0.218855	-0.71675	0.801413	0.675769	-1.19005	1.41668	-1.66758	-0.163526	-1.64676	-1.47062	-2.36199	-0.000939216	0.192311	-0.220011	2.95623	1.74075	-0.564144	0.921208	2.16232	-1.30932
'FCHSD1	-2.29982	-0.522488	1.01417	-1.27691	0.466671	-2.34665	-0.383146	1.49963	1.009	0.907378	0.983587	-1.38049	0.164891	0.287623	0.536824	-0.00917169	0.997803	0.376681	-2.29003	0.449336	-1.09162	-1.4669	0.54011	-1.51585	-1.29816	-1.53111	0.573945	-0.211539	2.28839	1.68883	0.227055	1.06843	2.17772	-0.0636809
'FCHSD2	2.97538	0.289466	-0.804536	1.29452	1.52096	-0.964485	-0.160437	0.356515	-1.8952	0.0946439	0.976874	-3.28784	0.373414	-0.364958	-1.71465	0.0411251	-0.704682	0.92054	-0.619609	-1.19808	2.46211	2.14998	2.53389	-1.53519	-0.842661	0.617836	0.427249	2.18798	-4.45058	-1.88027	1.14591	0.119364	-0.43501	-0.0644839
'FCMR	1.51754	1.09618	2.21816	1.53201	0.842145	-0.218567	1.55878	0.409267	0.256151	0.0625551	-0.114802	2.91608	6.66954	4.04377	1.73125	1.41958	0.913372	0.232227	0.898163	-0.198754	1.28719	0.0890081	3.25627	1.80471	-0.497065	1.98611	0.517706	-0.0630135	2.34615	2.09089	0.328909	-1.20109	0.581997	7.01749
'FCN1	2.38177	0.828761	0.873072	-0.838023	-0.805609	1.04203	1.03184	-0.277051	-0.877984	0.00976389	-2.07959	-1.99437	-0.859157	0.965888	-1.53541	0.318944	0.863886	0.787313	0.0385565	0.511315	-1.82174	-0.774541	2.82668	-0.067334	-1.03275	0.709755	-1.51277	0.696934	-1.71491	-1.48081	-0.889772	2.63325	-1.14603	-0.554978
'FCN2	2.38177	0.828761	0.881312	-0.838023	-0.805609	1.04203	1.03184	-0.277051	-0.877984	-0.0642542	-2.07959	-1.99437	-0.859157	0.965888	-1.53541	0.318944	0.863886	0.787313	0.0385565	0.511315	-1.82174	-0.774541	2.82668	-0.067334	-1.03275	0.651649	-1.51277	0.696934	-1.71491	0.0145612	-0.889772	2.63325	-1.14603	-0.316233
'FCN3	-0.37712	-0.0924249	-0.963068	-0.60766	-0.185501	-1.65352	-2.14986	-0.12622	0.418466	-1.2613	1.31773	-0.29029	-1.48384	0.905548	7.63913	0.414199	-2.00447	1.3201	-0.358431	2.15256	0.179561	-1.43512	-1.01952	-0.875251	2.74089	-0.364091	-1.01635	-0.293048	-1.27687	-1.09532	-2.678	0.738877	-0.356916	-0.720182
'FCRL1	1.42394	-1.94257	0.692546	1.0843	0.370169	-0.492718	1.72876	0.974132	0.20778	0.392767	1.53717	4.1914	6.13145	2.25328	1.96881	1.89882	-0.428154	-1.10034	1.17329	-1.35282	0.678324	-0.102996	0.536867	3.5676	0.304876	1.70265	0.577726	-0.126562	2.29189	2.04331	1.80628	-0.551147	2.67389	6.28677
'FCRL2	1.42394	-1.74542	0.738185	1.0843	0.370169	-0.4663	1.72876	0.974132	0.20778	0.392767	1.53717	4.1914	6.13145	2.25328	1.96881	1.89882	-0.447485	-1.10034	1.17329	-1.35282	0.678324	-0.102996	0.803506	3.5676	0.304876	1.83172	0.396575	-0.126562	2.29189	2.04331	1.73476	-0.551147	2.67389	6.35516
'FCRL3	1.42394	-1.54047	0.795828	1.39315	0.370169	-0.463034	1.72876	0.97781	0.20778	0.455166	1.53717	4.1914	6.13145	2.25328	1.96315	1.89882	-0.806331	-0.948698	1.17329	-1.36361	0.678324	-0.102996	0.629472	3.5676	0.108763	1.67593	0.407283	-0.126562	2.29189	2.04331	1.96506	-0.551147	2.67389	6.37818
'FCRL4	1.42394	-1.2236	0.928182	1.39854	0.370169	-0.464081	1.72876	0.74098	0.210565	0.455166	1.53717	4.1914	6.13145	2.25328	1.96829	1.89455	-0.258007	-0.725617	1.17329	-1.30578	0.678324	-0.102996	-0.864941	3.5676	0.125033	1.67699	0.416204	-0.126562	2.29189	2.04331	1.66411	-0.551147	2.67389	6.25293
'FCRL5	1.42394	-1.2236	0.928182	1.39997	0.370169	-0.464081	1.72876	0.967981	0.210565	0.404305	1.53717	4.1914	6.13145	2.25667	1.96829	1.86085	-0.328665	-0.721217	1.17329	-1.50503	0.678324	-0.102996	-1.26059	3.5676	0.68041	1.90169	0.374916	-0.126562	2.29189	2.35862	1.66411	-0.551147	2.67389	6.34697
'FCRL6	2.08481	-1.33006	1.14312	1.59528	0.0947363	-0.569248	1.72925	-0.202505	0.0626419	0.00806702	1.54264	4.17799	6.13114	2.2399	1.94445	1.84856	0.321597	-0.153902	1.17497	-1.23915	0.630384	-0.1113	1.52484	3.44938	-0.04933	1.78825	0.618922	-0.127212	2.25532	2.04307	1.41379	-0.742578	2.39682	6.56179
'FCRLA	2.0286	0.0408777	0.720283	1.28556	0.111637	-0.342769	1.71434	0.746759	0.4426	0.439768	1.54179	4.1776	5.88799	2.23788	1.80849	1.8342	0.412516	-0.157189	0.975693	-1.99246	0.631488	-0.106102	1.48086	3.47309	-0.128311	1.43293	0.394027	-0.109228	2.25575	2.04307	1.46367	-0.738147	2.39682	6.68529
'FCRLB	2.0286	0.0229586	0.712496	1.16179	0.111637	-0.342769	1.71434	0.746759	0.4426	0.426255	1.54179	4.1776	5.88799	2.23788	1.80849	1.8342	0.412516	-0.157189	0.975693	-1.99246	0.631488	-0.106102	1.48086	3.47309	-0.230374	1.43293	0.22043	-0.109228	2.25575	2.04307	1.46367	-0.738147	2.39682	6.60893
'FCSK	-1.5274	0.190261	1.37479	0.874164	-0.380997	-0.542886	-1.81111	0.59557	-1.99663	1.35981	-2.87886	-0.337677	-2.31733	0.914074	1.39537	-0.820957	-0.545452	2.04243	-1.1996	-0.166432	1.31145	0.0560271	-2.26447	2.33739	-0.391811	-0.194713	1.09368	-0.572779	0.271165	-0.793564	-0.488577	-0.690899	-0.728148	-1.18966
'FDCSP	-1.46346	-1.30426	0.342736	-0.491153	0.134652	-1.61409	-1.0885	-0.751266	1.75929	-0.523778	-1.67224	-2.32392	-3.77027	-0.441361	1.34986	-0.180652	0.256742	-0.405117	-1.15614	0.270471	-1.93874	2.14653	0.319551	-1.77878	-1.2816	0.425307	-0.725387	0.41777	-0.85761	0.62592	-1.02563	0.3416	-0.736588	-2.98371
'FDFT1	-0.110316	0.596656	-0.279542	-2.76435	-0.0674516	-1.36219	-1.60064	-0.808075	1.79282	-2.19558	1.10612	-0.475436	-1.2733	-0.255851	-0.0957663	0.587004	-0.995057	-0.589948	2.3357	-1.21443	1.50706	-0.960247	-2.39232	-0.574377	-0.323357	-0.412093	0.25172	-0.904994	0.185349	0.991672	0.0869476	0.0991781	-1.67282	-2.05201
'FDPS	2.06595	-1.60655	0.430789	1.90773	0.401033	-0.408944	1.82497	0.688978	-0.577772	-0.540994	1.53717	4.37002	6.25016	2.25667	2.36157	1.75233	0.523756	-0.839341	1.14597	-1.45764	0.422159	-0.240139	-0.183474	3.54566	0.0333599	2.03418	-0.0661234	0.139274	1.40719	2.35862	1.46177	-0.554146	3.63993	6.28144
'FDPSP1	1.40245	0.320714	1.77764	1.46465	0.568537	-0.758044	1.70206	-0.608443	0.322344	-0.396569	0.191844	3.59626	6.68254	4.11578	1.39594	0.419508	0.57734	0.558749	1.29901	-1.27643	1.04953	0.0552718	3.63822	1.86947	-0.450429	1.81749	0.49265	0.67196	2.20843	1.94064	1.6921	-1.1324	1.0603	6.66179
'FDPSP2	-2.28168	-1.04346	0.533689	-0.0967877	0.364717	0.677744	-0.551024	0.0817539	1.11849	0.502957	1.07514	0.128594	-0.344492	-1.20376	8.36966	-0.226501	0.671752	-0.473588	0.701054	-0.19515	0.505443	0.496478	1.42581	-0.273962	-1.44475	0.372318	2.04625	-1.2053	1.81164	0.166158	0.99025	-0.840727	3.8241	2.73003
'FDPSP3	0.827922	2.15947	0.32808	0.4807	-0.157753	0.551055	0.193322	0.937038	-2.176	-0.145072	-0.78928	-2.74711	-0.622365	3.0399	-2.6401	-0.440632	1.52539	-1.76679	-1.6141	0.667189	-0.836535	1.91708	-0.0212474	0.145816	0.199541	0.20936	-0.664088	1.51889	0.248594	0.888265	-0.364566	0.560367	2.88037	0.747266
'FDPSP4	-0.968981	1.50922	0.303649	0.695586	1.07352	1.58535	0.461866	-0.599176	-1.10264	0.218877	0.0372603	-2.49151	-1.33693	0.843045	-1.32882	-3.92888	0.349121	-0.707928	-0.849476	0.957588	0.978307	1.20972	-1.15635	-1.50244	-0.831249	-1.8095	1.73374	-1.33671	-3.81021	0.956158	-2.42252	0.629388	1.87261	-1.87452
'FDPSP5	1.11825	-0.571158	0.615792	1.17456	0.668279	-2.48978	-0.436791	0.620406	-0.386879	-0.834004	2.76322	0.538207	3.50665	1.32688	0.633791	1.49734	0.220865	-0.827594	1.30358	0.362623	-0.223699	-3.20011	3.33248	-0.11705	-0.744312	-1.55095	0.603335	0.263021	0.203638	-1.5921	-1.67909	0.155257	-0.700296	0.96689
'FDPSP6	-0.441068	-0.787462	-0.598627	-0.556405	-0.932067	0.257233	0.395149	-1.8356	-0.446852	-1.19151	-1.40557	1.83382	1.0371	0.765689	-0.295437	-1.72212	0.645127	-1.22437	0.798367	-0.170583	0.212143	1.76754	-1.47451	-0.420514	-0.996129	-0.065312	-0.614285	0.490409	-0.160887	0.442356	-1.77342	-0.929318	2.2934	-1.2366
'FDPSP7	-2.28168	-0.697552	0.447043	0.0186655	0.364717	0.677037	-0.5295	0.15125	0.987902	0.504276	1.07514	0.0742236	-0.344492	-1.20376	8.38051	0.0759467	0.324581	-0.571998	0.701054	-0.015185	0.49816	0.505096	1.2831	-0.247772	-0.788965	0.404871	1.31664	-1.2053	1.81164	0.166158	0.742078	-0.411226	3.8241	2.79164
'FDPSP8	1.35636	0.128791	0.614477	1.97183	0.97596	0.282946	1.5615	0.727455	0.000599087	0.09855	-0.10566	3.17805	5.30304	4.15427	1.00051	-0.0400383	0.185359	0.223374	0.892693	0.0880003	1.28957	0.0539778	1.38858	2.65695	-0.764918	1.92195	0.800921	0.395082	2.34607	2.07886	0.123649	-0.884106	0.562401	6.01735
'FDX1	2.45365	0.436688	-0.198133	-0.345571	-2.65542	-1.04686	0.336007	-0.750912	-2.0568	0.867722	-0.52609	-2.47172	-1.81192	-0.218837	-0.545301	0.396499	-0.250832	0.31622	-0.697398	0.432205	2.28923	1.78519	-0.674033	-1.24361	-0.345844	-0.883017	-1.40885	0.84478	-3.79763	-1.88404	-2.51352	-0.748028	0.208424	-2.90845
'FDX1P1	-0.896786	1.18838	-0.0690858	-0.385406	-0.0075113	-1.18222	1.60031	0.776983	-0.951055	0.444532	-0.100259	1.30541	0.515375	-0.0714118	4.12399	0.989885	-0.92145	1.4752	1.46596	1.64786	-1.4615	0.51471	2.28718	0.288565	1.51812	-0.00144206	0.0323487	0.829008	1.46009	-0.263896	0.660294	0.299273	2.0471	3.33508
'FDX1P2	-0.407106	-0.948988	1.7272	0.466098	-0.938018	0.332597	0.463217	-0.851851	-0.186288	0.66438	-1.40756	2.3247	0.897103	0.624126	-0.897138	-1.51585	0.594396	-0.888503	0.608639	0.508828	0.478386	1.75892	-1.47923	-0.667385	-0.655358	-0.762739	-0.281693	0.351507	-0.198558	0.457878	-1.29977	-0.427078	1.90855	0.0615217
'FDX2	0.759945	-1.76389	0.317167	-1.73042	-0.905193	-0.11393	1.45918	-0.216257	-3.07777	-3.02835	0.684828	-1.38255	0.624897	-0.875387	2.56566	-2.11633	-0.00667209	-1.07832	-0.384182	-0.540923	-0.778408	-0.774148	0.936042	-0.761969	-0.911791	0.257419	-1.82959	-1.2232	0.0232172	-0.238528	-0.0112214	0.745349	0.229015	-2.63664
'FDXACB1	2.4576	1.22381	-0.00320586	0.0542941	-2.65542	-1.11517	0.324991	-0.379612	-1.96367	0.692984	-0.52609	-2.47154	-1.85152	-0.219223	-0.552196	0.360161	0.369005	0.31794	-0.434504	0.304914	2.41259	1.78647	-0.481794	-1.09528	0.252818	-0.985943	-1.40506	0.554891	-3.79419	-1.88404	-2.8557	-0.778571	0.208424	-2.46004
'FDXR	0.586961	0.472179	-1.52178	-0.317945	0.849047	-2.09946	1.07656	-0.0346491	1.01122	0.617004	1.84639	3.89979	1.9816	-0.891171	0.305351	1.0501	-0.463635	-0.0604884	-1.49954	-0.508823	-2.36924	0.384354	0.793262	-0.109546	0.800437	-0.0073756	-0.368711	0.743843	0.115741	0.962359	1.85232	-0.673731	0.089669	1.48177
'FECH	2.3576	1.81851	-0.111599	0.0354184	-1.1327	0.460806	-0.742456	-1.20298	0.980199	-0.861998	-0.686627	-0.817412	-4.14235	-0.369764	-0.144086	1.55839	-0.528152	0.744455	0.680694	0.128186	-0.257837	0.525175	-0.999819	-2.43457	-0.682775	0.441374	0.519334	-1.71247	-1.08363	-0.798311	0.223286	1.24965	0.806366	-1.07582
'FECHP1	-0.319657	-0.489376	-2.42224	-0.834603	-1.58961	-2.20363	-0.0943354	1.40022	-0.753428	-0.762775	2.00324	0.641519	-2.81199	-0.272888	-1.9014	0.373733	-0.514827	-0.20074	-0.194243	0.00609457	0.381031	-0.833838	1.72623	-0.468525	0.595325	-0.324134	-0.0575122	1.23448	1.23839	-0.387833	-1.71963	-0.533984	-3.94174	-2.44277
'FEM1A	-0.109394	-1.43218	0.0931324	-2.56853	-0.534339	-0.313747	1.31555	-0.643311	-3.22736	-2.14289	-1.43541	-3.29863	0.277146	-0.840478	2.57459	-1.85053	-1.04342	-1.4137	1.3998	-2.16633	-0.832473	-0.787423	-0.03757	-0.924215	-2.0601	-0.720493	-0.860601	-0.936573	0.259725	-0.217788	-2.27818	-0.393543	-0.379746	-4.79218
'FEM1AP2	1.79479	-0.059411	-2.7309	0.428602	-0.38497	0.412407	-0.109481	0.125881	2.25776	0.378236	0.204139	-0.846522	-2.70243	0.434721	-1.06483	-1.09551	-0.523948	-1.05791	0.790448	-1.67139	0.427271	0.329165	1.00892	-0.653105	-0.792944	-0.100382	1.43827	-0.658031	1.19051	-0.721823	-0.561468	-0.296618	0.53868	-0.743638
'FEM1AP3	-0.884323	0.647887	1.29964	1.27578	0.121233	-0.381135	-0.222221	2.12004	-1.06381	0.637253	-0.146468	1.52418	3.5728	-1.03304	-4.20531	0.283057	-0.492914	1.29192	2.42288	0.282876	-1.43163	0.54107	-0.683877	0.482267	1.29794	-1.50525	0.305	0.612628	-1.80329	-1.81358	0.30254	-0.189244	-1.35398	0.315244
'FEM1B	0.295376	0.428311	-0.354297	-0.746112	1.15362	1.99344	0.533642	0.135636	0.072403	1.03822	0.254515	-1.84457	-0.66243	0.82214	-0.157922	-3.85601	1.05512	0.0697321	0.537838	-0.367833	1.33472	2.42193	-0.241601	-1.32521	-1.58396	-0.328485	0.250009	-1.37863	-3.8162	0.808281	-0.475077	0.342022	1.87474	-0.298829
'FEM1C	-1.41993	-0.96473	-0.00955145	-0.47098	-0.0801261	-0.243488	0.640563	1.24417	1.11527	-0.177972	0.935168	-2.06047	0.32975	-0.363434	-0.0421781	-0.205523	0.458591	0.263943	-1.8305	1.28976	-1.29028	-0.0236237	-3.26091	-1.41209	-0.730097	0.834334	0.523915	-0.303074	2.42073	1.70583	-0.229699	1.10784	2.17336	-0.0131325
'FEN1	3.4549	1.17349	-0.711681	0.299768	0.937003	-1.20004	0.0188634	-0.856733	-0.955797	0.509335	0.851527	-3.81382	1.19944	-0.372415	-2.11542	-1.04242	1.20288	0.83983	0.581398	1.09192	2.83676	2.1011	2.81465	-1.20256	-0.306765	-1.50574	-0.795515	1.98935	-4.45301	-1.87335	0.240345	-0.28886	0.0860222	0.127853
'FEN1P1	-0.76278	2.9731	-1.31109	-0.907057	-0.185035	-2.22409	1.4043	-0.316042	0.682976	-1.38106	1.12215	0.653525	0.642647	3.34673	8.26398	0.39443	-0.111373	-0.336679	-0.706216	-2.14435	1.15779	-1.45371	-0.798946	-2.60164	2.15807	-0.60416	-0.690531	-0.531665	-1.35743	-1.95933	1.11011	0.178169	-0.554911	0.548325
'FENDRR	-1.76959	-1.10374	1.25371	-0.101857	-0.778663	-0.997161	-1.92025	1.98351	-1.89361	0.64483	-2.49071	-0.704126	-3.42985	-1.02177	0.233926	-0.783082	-0.568106	1.22594	-1.63058	-1.60375	1.02095	-3.66911	-2.08977	2.09093	-0.383681	-1.1402	2.10901	-1.98369	-0.582845	-0.843174	-1.33675	-1.56457	-0.318464	-4.20333
'FER	-1.69434	-0.74283	0.440388	-0.481849	-0.472855	-1.80137	0.630754	1.30969	1.35713	-0.3886	1.06281	-2.16623	0.386766	-0.538305	0.145227	-0.243383	1.10255	0.0889713	-1.8094	1.464	-1.48461	0.0825905	-2.63489	-0.944829	-1.53487	-0.202997	1.14884	-0.301592	2.44565	1.77325	-0.279899	0.908219	2.15283	-0.212929
'FER1L4	-0.889756	0.876494	-0.229755	-1.14392	1.27276	-1.16144	1.60031	1.22327	-0.966967	1.28677	-0.100259	1.07003	0.516815	-0.376319	4.14864	0.750813	-0.719489	1.69317	1.46513	1.74957	-1.46457	0.520159	2.3919	0.135556	1.96532	-0.101077	0.316755	0.829008	1.45967	-0.260653	0.966169	0.270768	2.0471	3.68035
'FER1L5	3.70314	-0.606783	1.45748	0.278387	-0.330197	1.85661	-0.328235	0.333101	-1.01673	-0.522938	0.861319	1.68412	3.30275	-1.10294	2.86222	0.832318	0.0799063	0.272568	0.319675	0.369094	-0.0374988	-1.46499	2.43781	1.0459	1.48285	-0.0431029	0.859104	-1.08846	1.83433	-0.754562	2.5577	-0.232487	0.782175	3.77464
'FER1L6	0.634366	0.263132	-0.625756	1.24617	-0.446886	-1.1169	-0.194719	-0.576822	-0.000811656	-0.030312	1.05896	3.18405	4.64519	-0.0214579	-0.773127	-0.019855	1.147	-0.0802826	1.20525	1.55163	0.871026	-1.12745	2.32108	1.81917	5.02594	0.412847	-1.62806	-1.52518	2.13289	1.2831	1.5626	1.57685	3.45888	4.74057
'FER1L6-AS1	0.634366	0.0998552	-0.635503	1.24617	-0.446886	-1.06871	-0.194719	-0.614611	0.00101255	-0.030312	1.05896	3.18405	4.64519	-0.0214579	-0.811848	-0.0452391	1.42766	-0.26082	1.20525	1.47879	0.2978	-1.12745	2.24618	1.81917	5.25485	0.412847	-1.67459	-1.52518	2.14701	1.2831	1.53697	1.37815	3.45888	4.5885
'FER1L6-AS2	0.634366	0.0998552	-0.651011	1.27508	-0.446886	-1.06875	-0.194719	-0.401343	-0.0218061	-0.0311295	1.05896	3.18405	4.64519	-0.0214579	-0.811848	-0.0676842	1.20385	-0.264852	1.18979	1.64162	0.2978	-1.12745	2.24618	1.81917	5.25485	0.416862	-1.67459	-1.52518	2.14701	1.2831	1.7601	1.38176	3.45888	4.64609
'FERD3L	-0.247654	1.90444	2.76229	0.557511	-0.663546	1.49049	-0.446585	-0.252217	-0.0391343	1.23434	1.08191	-0.302557	-0.514754	-0.447898	7.10016	0.560638	1.53789	-0.474259	1.42038	-0.119685	-1.45107	0.320851	-0.462978	-0.0732225	0.861849	0.566081	0.485712	-1.10158	1.73942	0.654312	-0.393815	0.472255	2.15196	3.46615
'FERMT1	-1.60782	-0.040363	1.24746	-0.222834	1.70342	1.19326	2.40049	1.90414	-0.580825	0.948881	-0.363845	0.575791	-0.084505	0.385778	3.69632	0.420294	0.0587706	1.66221	1.91684	-0.448246	-0.794383	0.754339	-1.64176	-0.642144	2.11014	0.270692	-0.675582	1.37483	1.06817	-0.23478	0.746996	0.592487	0.257785	3.12504
'FERMT2	0.398639	2.18623	1.19439	0.402601	-0.570597	0.617065	0.193322	1.33069	-2.15001	0.18532	-0.789483	-3.01949	-0.60218	3.02994	-2.72629	-0.444048	0.979158	-2.14106	-1.28059	0.712679	-0.988858	1.92539	-0.650559	0.157551	0.910354	-0.0669947	0.391709	1.5101	0.246851	0.889687	-0.357794	-0.195719	2.88261	0.724268
'FERMT3	3.40566	-0.184647	1.04876	0.455955	0.613987	-0.830607	-0.0689557	-0.237228	-1.27504	0.0586471	0.413168	-3.10824	1.19764	-0.372415	-2.12679	-0.0690273	0.332882	0.534398	0.119318	-0.316828	2.70058	2.20905	3.18219	-1.27771	-0.914051	-1.06508	-0.553558	1.92624	-4.45567	-1.87335	0.47137	-1.99367	-0.138251	-0.381453
'FERP1	-0.434242	0.63317	-0.978993	0.122411	0.769021	2.79247	-1.38245	-0.557324	-0.333963	1.13576	-0.53999	-0.0256227	-0.429058	-0.558029	-0.978519	-0.91122	-1.15083	1.11724	-0.943609	0.835723	-0.752402	-0.121059	-2.20389	0.0918596	0.836515	0.908593	-0.130454	-0.703325	-0.0709104	2.03458	1.21136	0.163813	0.620764	0.0117299
'FES	0.0510775	-0.123025	-1.23362	-1.30241	1.42575	2.29119	0.524644	1.4366	0.192945	1.85262	0.261301	-2.14802	-0.013787	0.828828	0.49884	-2.44384	1.76187	-0.794986	-0.225393	-1.92372	1.22295	1.20891	0.310229	-0.0664207	-0.234472	0.383519	0.0930904	-0.995876	-3.84064	1.99842	0.412002	-1.12885	1.87444	0.374994
'FETUB	0.00187714	0.547738	0.486812	-0.835086	-0.204987	1.05106	0.409271	-0.399152	-1.05563	0.345193	0.778126	0.728465	-0.315557	0.71169	-1.09182	0.215543	1.10983	-1.0337	-1.02655	-0.0305826	3.4942	-0.790045	1.79061	0.928633	-0.0657552	-1.1109	0.553534	0.336181	0.280817	0.446361	1.77985	-0.959657	-3.88444	0.555642
'FEV	2.90425	0.157821	-0.0918207	-1.33398	1.50581	0.221465	0.136313	0.432939	-0.754484	-1.02851	-1.27592	0.327053	1.71768	-1.20555	2.08699	1.05116	0.00669801	0.876568	-0.916156	-0.686247	0.389738	-1.44205	3.39064	1.06394	-0.90693	0.564374	-0.991058	-1.81756	0.241357	-0.90965	0.206942	-0.320532	1.10133	0.818621
'FEZ1	2.70055	1.31824	0.273227	0.293166	-1.86942	-0.848615	0.272346	-1.867	-2.26229	0.43192	-0.882924	-3.31885	-2.77481	-0.756442	-0.505162	0.727287	0.128322	-1.00116	0.482893	0.889452	1.69632	1.8051	0.350409	-1.68693	-0.418187	-0.991609	-0.536622	0.830765	-3.78913	-1.92176	-2.67821	-1.38083	0.390528	-2.94182
'FEZ2	2.34228	-0.180412	0.453851	0.765474	1.10704	0.533703	0.339256	-0.0932665	-0.31113	-0.36423	0.825888	0.624727	1.5835	-0.312579	0.743063	2.08042	-0.509251	-0.548512	-0.14929	0.183278	1.04091	1.58156	-0.456673	0.240687	0.17354	0.331366	-0.244198	0.767176	0.559057	-0.976961	1.48267	-0.600953	2.2062	2.64915
'FEZF1	-2.70704	0.427368	-0.205598	-0.120705	0.556965	0.658587	-0.154382	-0.827349	-0.255834	-1.33403	2.465	0.242321	-0.52134	-1.53343	5.28039	-0.375598	-0.168297	-1.14259	0.548761	-0.710595	0.00232251	0.0648145	0.968613	-0.137451	-1.06257	0.740332	-0.678971	-1.93186	1.35235	0.102061	0.45541	0.286731	3.80576	0.712004
'FEZF1-AS1	-2.70704	0.427368	-0.205598	-0.120705	0.556965	0.658587	-0.154382	-0.827349	-0.255834	-1.36187	2.46863	0.242321	-0.52134	-1.53343	5.28039	-0.375598	-0.168297	-1.14259	0.548761	-0.710595	0.00232251	0.0648145	0.846565	-0.137451	-1.22745	0.740332	-0.678971	-1.93186	1.35235	0.102061	0.306877	0.286731	3.80576	0.631984
'FEZF2	0.129984	-0.38471	-3.88635	-0.17677	-1.17858	-2.57495	0.213831	0.116394	-0.623639	-1.49898	0.841834	-0.0180704	-2.95028	-0.380753	-0.11459	0.51373	-0.961153	-0.630985	-0.741425	0.629164	0.44473	-2.50516	1.58842	0.161149	0.792338	-0.118256	-0.77365	1.15604	1.2023	-0.318339	-0.722765	-0.935051	-3.95479	-3.0741
'FFAR1	1.4337	-0.703051	0.204888	0.158016	-0.58736	-1.69945	0.717923	0.436701	-2.3788	-0.471056	-1.85897	0.568912	-0.421219	-0.876023	6.56704	-0.556466	1.67361	-0.0902088	0.836571	1.86656	-0.774046	-1.11756	1.49512	2.19749	0.319774	1.1616	-0.144216	-0.510747	-1.0361	-1.03032	3.56849	-0.392127	1.4667	1.74519
'FFAR2	1.43678	-0.640443	0.170608	0.0711621	-0.58736	-1.75826	0.717923	0.754927	-2.42217	-0.576187	-1.85897	0.5198	-0.421129	-0.876023	6.66513	-0.672748	1.56751	-0.109556	0.836571	1.95452	-0.690066	-1.11756	1.36965	1.92995	0.543566	0.816233	-0.0546541	-0.510747	0.695092	-1.03032	3.34438	-0.392127	1.4667	1.93961
'FFAR3	1.4337	-0.750111	0.192395	0.158016	-0.58736	-1.80608	0.717923	0.436701	-2.31584	-0.445841	-1.85897	0.568912	-0.421219	-0.876023	6.59574	-0.556466	1.67361	-0.0995446	0.836571	1.85643	-0.774046	-1.11756	1.36965	2.19749	0.319774	1.0676	-0.144216	-0.510747	-1.0361	-1.03032	3.6098	-0.392127	1.4667	1.70221
'FFAR4	2.07933	-0.327151	-1.08652	-0.931127	-1.48953	0.986323	0.150524	-0.510704	0.932011	-0.255209	-2.12174	0.659775	0.131878	2.19984	-9.86683	-1.04723	-0.263848	-0.0339961	-1.52663	2.31059	0.633491	0.101851	-2.96704	0.303818	1.18381	-0.781038	-0.975548	1.36793	-0.791885	-1.69792	-3.15002	-1.55272	0.692695	-3.07122
'FGA	-1.70637	-1.85219	-1.02177	-0.484386	-1.01233	-0.788965	-1.20916	-2.31695	0.695285	0.187822	-1.71727	-0.883817	-3.11939	-0.826721	0.64954	0.0374877	-0.30814	0.660879	-0.371858	1.33653	-1.27387	-0.463297	-0.180326	-1.34124	-0.905319	0.643606	-0.36384	1.13681	-0.892096	-1.51789	-2.21038	-0.12356	-0.982433	-3.9212
'FGB	-1.70637	-1.85219	-1.02177	-0.484386	-1.01233	-0.788965	-1.20916	-2.31695	0.695457	0.187822	-1.71727	-0.883817	-3.11939	-0.826721	0.64954	0.0374877	-0.245949	0.660879	-0.371858	1.33653	-1.27387	-0.463297	-0.180326	-1.34124	-0.810775	0.695927	-0.22233	1.13681	-0.892096	0.468068	-2.21188	-0.12356	-0.982433	-3.5147
'FGD1	0.736835	-2.388	-1.32204	1.51963	0.58479	1.7593	1.04978	-0.0725648	0.636565	-0.341439	2.774	0.0818977	-0.299785	1.41166	-1.4185	1.08501	1.88471	-0.133172	1.33561	0.892351	0.339652	2.80381	0.347695	-1.00995	-1.52774	-0.537214	-0.0199985	0.990547	0.265549	-1.53014	-0.456978	1.1001	-0.645236	1.7228
'FGD2	-0.590023	0.309937	-0.842841	0.89439	1.39111	-0.437285	1.05716	-0.521047	-1.89218	-1.36216	-0.13148	1.05269	1.94033	-1.20224	-3.72357	-1.23302	-1.54992	-0.138901	-1.58286	-2.4135	0.610213	0.428774	0.943767	-0.884006	2.16238	1.05493	0.816977	-0.390192	-0.785267	-2.06202	2.89052	-1.56911	-2.8687	-1.84995
'FGD3	2.13281	0.899768	0.455976	-0.362883	-1.21668	0.630064	0.465543	-0.788721	-0.886024	0.881754	-1.49942	-2.59951	-0.598997	1.41619	-0.492886	0.0600423	0.559733	0.467922	1.08387	0.0874186	-1.91187	-0.885524	4.10573	-0.759145	-0.693249	0.696031	-1.61785	0.0365433	-2.47435	0.0419132	-1.02516	1.74916	-1.08791	-0.544811
'FGD4	-0.0545261	0.0086991	-0.223044	0.607722	1.5147	2.51141	-0.117445	-0.22549	-0.667159	-1.66383	-1.45696	2.62132	0.153615	-0.177779	0.23247	0.781019	2.12702	-0.0218174	1.93098	-0.0809745	-0.632852	0.656486	0.136862	0.230987	1.16846	1.09838	-0.811082	0.694935	0.389201	1.31047	0.881882	0.700858	0.751773	2.50259
'FGD5	0.012881	-2.40301	1.21576	-0.758269	-1.5873	-2.07638	-0.776354	1.33421	-1.11313	-0.784049	1.55865	0.672859	-2.86346	0.633948	-1.25451	0.748876	0.466591	-0.383461	1.68491	0.866979	0.651682	-0.797043	2.0721	-1.13317	1.25682	0.267245	-0.0268314	1.23781	1.2994	0.668545	-1.94739	-0.158731	-4.12989	-0.965038
'FGD5-AS1	0.0120439	-1.86489	1.28919	-0.722326	-1.5873	-2.08684	-0.776354	1.34092	-1.10676	-0.871482	1.55865	0.676313	-2.83614	0.633948	-1.25626	0.747936	0.464306	-0.379815	1.68491	0.957682	0.641207	-0.797043	2.0744	-1.14086	0.950016	0.266404	-0.161035	1.23727	1.30327	0.668545	-1.71683	-0.158731	-4.11442	-0.882586
'FGD5P1	0.0108678	-2.46683	0.496087	-0.975056	-1.59142	-1.86889	-0.776354	1.52184	-1.08864	-1.00491	1.55865	0.718081	-2.90998	0.647687	-1.21859	0.760946	0.461535	-0.349902	1.84782	1.2388	0.548202	-0.828014	2.23881	-1.12891	0.950988	0.061727	0.0465202	1.24764	1.29357	0.669269	-2.05834	-1.4971	-4.09113	-1.31168
'FGD6	0.0431392	-1.08741	1.54192	-1.23168	0.409049	0.805642	-0.776909	1.58958	-0.215778	-0.768937	-1.05232	2.12353	0.384651	1.04481	0.366638	-0.243068	1.34305	0.624495	1.50862	-0.0382409	-0.705626	0.48769	2.81802	1.18946	-0.0153795	0.557747	0.137683	-0.557779	2.14958e-05	1.46884	-1.38094	-1.81166	-0.0171276	1.48693
'FGF1	-2.25926	-0.639897	0.927494	-1.13227	0.466671	-2.33918	-0.383146	1.98326	1.57774	0.774387	0.980787	-1.5897	0.274832	0.284356	0.461814	0.825735	1.11412	0.503775	-2.29003	0.492268	-1.22127	-1.56649	0.0514961	-1.51585	-1.18014	-1.32184	0.918723	-0.211539	2.28606	1.68883	-0.0573475	1.35387	2.17772	0.249973
'FGF10	-2.00721	-0.0778543	0.0888333	0.263841	1.38165	0.116328	0.580455	0.0941902	2.20086	-0.398233	2.00197	-0.955678	0.451289	1.34631	0.477492	2.22609	-1.59506	-0.0257481	0.393613	-1.29023	-2.0953	0.501133	-0.943082	0.655367	-0.262803	-1.45523	-0.257427	-0.364294	2.3778	1.67847	2.12681	0.579461	1.90159	1.69124
'FGF10-AS1	-2.00721	-0.0778543	0.219608	0.263841	1.38165	0.116328	0.580455	-0.127734	2.15894	-0.522448	2.00197	-0.955678	0.451289	1.34631	0.852905	2.22609	-1.59506	-0.0257481	0.685554	-1.14681	-2.0953	0.497494	-0.16698	0.655367	-0.262803	-1.36666	-0.286454	-0.364294	2.3778	1.67847	2.12681	0.579461	1.90159	1.93242
'FGF11	-1.46201	-0.0192171	-0.811495	-0.790016	2.88169	1.44878	0.521055	-0.0115448	-1.19163	-1.17384	1.87696	2.18023	-3.91106	-1.06973	-2.06655	-1.58973	0.867036	0.17903	-0.714117	-0.540311	-1.78606	1.4913	-0.85649	-1.21921	1.50196	-0.659765	0.658428	0.753235	-1.45996	-0.753323	-2.03687	2.27287	0.814414	-1.16213
'FGF12	-0.0313638	0.134307	1.23495	-0.652367	-0.114902	1.55771	-0.799908	-0.374529	0.468915	0.176512	0.777612	0.63353	-0.282501	0.706787	-1.78892	-0.104445	0.997027	-0.723845	-0.543305	0.749203	3.34217	-0.796599	0.842029	0.95135	0.081125	-0.769229	0.614984	1.07555	0.232947	0.434944	1.40245	-1.05166	-3.88393	0.782757
'FGF12-AS1	-0.0313638	0.134307	1.19275	-0.563821	-0.114902	1.55762	-0.799908	-0.374529	0.467443	0.176512	0.777612	0.63353	-0.282501	0.706787	-1.98425	-0.104445	0.997027	-0.833063	-0.827119	0.957345	3.34217	-0.819452	1.23606	0.95135	0.081125	-0.476898	0.614984	1.07555	0.232947	0.434944	1.4121	-1.05166	-3.88393	0.841545
'FGF12-AS2	-0.0291191	0.0413477	0.835632	-0.56312	-0.187139	1.57825	-0.803564	-0.37336	0.465265	0.256626	0.777612	0.631421	-0.278824	0.706787	-1.80097	-0.140956	0.990239	-0.852255	-0.827119	0.870978	3.19158	-0.819452	1.22019	0.940917	0.375171	-0.470885	0.521178	1.12207	0.232947	0.434944	1.401	-1.05166	-3.8895	0.784433
'FGF12-AS3	-0.0291191	0.0413477	0.835632	-0.56312	-0.187139	1.57825	-0.803564	-0.37336	0.465265	0.256626	0.777612	0.631421	-0.278824	0.706787	-1.80097	-0.140956	0.990239	-0.852255	-0.827119	0.870978	3.19158	-0.819452	1.22019	0.940917	0.375171	-0.470885	0.521178	1.12207	0.232947	0.434944	1.401	-1.05166	-3.8895	0.784433
'FGF13	-0.361003	1.63858	-1.99034	-0.643927	-0.239735	1.8882	-1.19547	1.01223	0.206045	0.815693	-0.977655	-1.02401	-2.59886	-1.63547	0.366997	-1.77435	-1.33876	1.91576	-0.15515	0.125713	0.407126	-0.169767	-0.975989	0.0562245	1.51997	1.72239	0.444595	-2.03207	-0.116284	-3.30713	1.09513	0.583364	0.617912	-1.06536
'FGF13-AS1	-0.872276	1.75786	-1.73378	-0.643927	-0.239735	1.91953	-1.19547	1.02042	0.191665	0.815693	-0.977655	-1.02401	-2.83884	-1.64568	0.421697	-1.71724	-1.33846	1.91576	-0.15515	-0.0287021	0.407126	-0.169767	-2.4857	0.0562245	1.39631	1.52491	0.612244	-2.03207	-0.101667	1.22756	1.10016	0.534074	0.617912	-0.640773
'FGF14	-0.694547	0.371196	-0.418493	0.611907	0.745474	-0.443765	0.901913	0.633408	0.454411	1.95574	0.0143309	-1.12698	-2.81197	1.10484	-2.5123	0.541877	0.642874	1.66114	-1.11974	0.972444	-1.4425	-1.15715	0.454505	2.14892	0.571019	1.47981	-0.333476	-0.634276	1.06427	-1.11412	-0.968043	0.157317	0.984748	0.469101
'FGF14-AS1	-0.694547	0.0714172	-0.405848	0.601577	0.745474	-0.532694	0.983435	1.01838	0.206114	1.65612	-0.317288	-0.702196	-2.81041	1.09806	-2.37892	0.497331	0.625053	1.30903	-1.11974	1.21427	-1.44534	-0.020609	0.0952072	2.0705	0.457489	1.49344	-0.476749	-0.630266	1.06486	-1.11412	-0.704146	0.157317	0.984748	0.521702
'FGF14-AS2	-0.694547	0.0714172	-0.400854	0.601577	0.745474	-0.532694	0.983435	1.01838	-0.0644903	1.65612	-0.317288	-0.702196	-2.81041	1.09806	-2.37892	0.497331	0.625053	1.30903	-1.11974	1.21427	-1.44534	-0.020609	-0.116714	2.0705	0.457489	1.49344	-0.476749	-0.630266	1.06486	-1.11412	-0.704146	0.439185	0.984748	0.487642
'FGF14-IT1	-0.694547	0.0714135	-0.382584	0.601577	0.745474	-0.532228	0.983435	1.01838	0.203649	1.65612	-0.0562283	-0.702196	-2.81004	1.10227	-2.37892	0.537968	0.623535	1.30903	-1.11974	1.21396	-1.26535	-0.020609	0.385482	2.0705	0.568406	1.49288	-0.476749	-0.630266	1.06486	-1.11412	-0.669447	0.157317	0.984748	0.685516
'FGF16	2.20791	-0.611811	0.42545	0.53834	0.598999	1.01683	0.120661	1.85609	2.07818	-0.223673	0.303688	-1.83873	-2.14531	-1.66254	-1.40734	0.140623	-1.05768	-0.957111	-1.8016	0.634229	-0.575378	0.0271249	0.167021	-0.710337	1.12889	-0.411125	-1.87974	-0.00813111	-0.25854	0.0866485	2.49162	0.167448	-0.67319	-0.388624
'FGF17	-0.189903	1.33083	-0.292884	-2.66603	0.330268	-1.41841	-2.08498	-1.60338	2.24901	-2.20469	1.22455	-0.477689	-1.32497	-0.255908	0.159052	0.489851	-1.18321	-0.435313	2.55001	-1.80642	0.610213	-1.09366	-2.58318	-0.336897	-1.6334	-0.978457	-1.70562	-0.269188	0.211922	1.00181	0.347731	0.431134	-1.69639	-2.66412
'FGF18	-2.65785	-0.00379854	-0.944811	-0.484219	0.190617	-1.6749	-0.0455178	2.16209	1.03089	1.35015	0.983772	-2.27612	1.31545	0.912725	-0.973758	-0.00412475	0.356407	0.848431	-1.94993	-0.151234	-1.20179	-2.77969	1.85737	-0.681686	-1.55753	-1.62095	0.282649	-0.211369	3.33128	1.64746	2.68404	0.287707	1.32253	0.23401
'FGF19	2.1409	0.730163	-0.723316	-0.721664	2.45908	-1.08715	-0.176136	-0.294157	-1.23635	2.05004	1.05398	-3.50739	0.0597885	-0.371425	-2.14169	0.812335	-0.0276419	0.890011	-0.0616579	-1.39114	2.30472	2.11443	2.3615	-1.6058	-0.356088	0.339399	-0.205595	2.80908	-4.45165	-1.8705	0.532553	-0.113571	-0.428678	-0.019782
'FGF2	-2.30927	-1.26076	0.851437	-0.26614	0.219245	-2.04631	-0.758559	-1.896	0.902736	0.338453	-1.69569	-1.4901	-4.20919	-0.793574	1.18772	-0.412319	-0.543087	-0.0505956	-1.26961	0.74513	-1.19874	3.15023	1.09785	-2.73671	-1.17314	0.547886	1.14113	-1.2347	-0.917524	0.529633	-3.23732	0.0279658	-0.974631	-3.43534
'FGF20	-0.538059	0.890709	-0.0211854	-2.52799	0.328809	-1.38038	-1.5272	-0.529727	2.09118	-2.20602	1.22463	-0.477745	-1.3097	-0.251164	-0.0657199	0.383756	-1.28284	-0.853838	2.5657	-1.20995	0.867947	-0.942979	-2.09442	-0.58421	-1.60655	-0.81842	-0.48398	-0.472065	0.18149	1.94607	0.228932	0.0413486	-1.69092	-2.11061
'FGF21	0.659253	-1.29922	1.04588	0.471475	0.6479	-0.241175	0.531523	0.389107	-0.588716	0.0233931	-0.979221	-1.56358	0.432696	-0.614053	5.28016	-0.207238	0.765642	0.178331	2.91073	1.39826	-0.583308	-1.17882	-0.18228	2.28376	1.5549	0.8925	0.761656	-1.15952	1.45642	-0.157051	0.656875	1.40398	1.45414	2.8626
'FGF22	0.922202	-1.06737	0.430092	-1.57311	-0.514071	-0.642504	0.636333	0.300262	-2.94667	-2.31543	0.800053	-3.28895	0.893109	-0.344668	1.87962	-1.00436	-1.83873	-1.17943	1.89613	-1.03783	-0.69837	-0.521054	-0.803818	-1.16383	-0.222669	-1.35615	-1.21617	-1.76304	-0.035804	-1.03874	-2.3103	0.204842	-0.417668	-3.71449
'FGF23	0.794452	-0.768364	-0.986007	0.662582	-0.166738	2.62978	0.479097	0.154345	0.720932	-1.14858	-1.51576	2.6519	0.215777	-1.53825	0.981488	0.0588592	1.9034	-0.0742566	1.72949	1.97559	-0.502235	0.685129	-1.5744	-1.94121	1.0197	2.02206	-0.668133	1.07884	0.581827	1.28986	0.0200063	-0.10917	0.823814	1.99943
'FGF3	2.1409	0.877255	-0.680924	-0.549362	2.45908	-1.08715	-0.176136	-0.245303	-1.06153	2.08564	1.05398	-3.50739	0.0597885	-0.369317	-2.14169	0.516307	-0.276156	0.957994	-0.0616579	-1.39114	1.93579	2.11443	2.3615	-1.54368	-0.380132	0.550407	-0.403381	2.80908	-4.45165	-1.8705	0.668975	-0.113571	-0.428678	-0.0258057
'FGF4	2.1409	0.72759	-0.667137	-0.751659	2.45908	-1.08715	-0.176136	-0.215754	-1.61714	2.14912	1.05398	-3.50739	0.0597885	-0.369317	-2.14169	0.369451	-0.256293	0.947484	-0.0616579	-1.39114	2.18808	2.11443	2.3615	-1.56771	-0.392597	0.345621	-0.195639	2.80908	-4.45165	-1.8705	0.590636	-0.113571	-0.428678	-0.164693
'FGF5	-1.06993	-1.90438	-0.484423	-1.18644	0.0462226	-1.78602	-1.47468	-1.76654	1.81784	-0.0661584	-1.68515	-2.19756	-4.19034	-0.429913	1.51921	-0.432587	0.923345	0.970464	-1.84306	1.59829	-1.49479	2.19122	1.78839	-2.04314	-1.23742	0.496663	-0.886638	0.0171848	-0.852038	0.576266	-2.55078	0.947774	-0.731343	-3.03251
'FGF6	0.794452	-0.385378	-0.893457	0.656581	-0.166738	2.73763	0.479097	0.271017	0.401554	-1.1582	-1.51576	2.65426	0.217134	-1.53825	0.982113	-0.0653122	1.90374	-0.0738375	1.72949	1.93535	-0.502235	0.42589	-1.92113	-1.98872	1.18894	1.97573	-0.639238	1.08111	0.581931	1.28986	0.0343619	-0.10917	0.824153	1.95088
'FGF7	0.0138986	0.602275	0.680641	0.526018	1.17371	2.97358	1.09338	-0.51724	-0.986124	0.786527	0.658022	-2.41287	-0.905539	0.820726	-1.17753	-3.67187	0.473216	-0.949227	0.813316	0.424714	0.366854	1.23225	-2.12997	-1.4806	-2.22093	-0.876266	1.21538	-1.30377	-3.81325	0.980284	-2.84589	-0.4177	1.8746	-1.56659
'FGF7P1	2.56743	0.515585	-2.26705	0.436544	0.638788	2.0821	-0.721422	-0.645657	2.40546	-0.826269	0.359547	-0.565207	-2.4193	0.558483	-0.322007	-0.68817	-0.942777	0.228054	2.19494	-1.57775	-0.14468	1.22913	0.629096	-0.310325	-0.749142	0.601376	0.655976	-1.27614	1.19085	-0.721823	-1.15767	-0.0448432	0.53868	0.252729
'FGF7P3	0.487798	1.56331	-0.50064	-0.546669	-0.00220786	1.04046	0.549493	-0.573996	-0.931412	0.00165604	-1.03168	-2.80077	-2.03192	2.20833	-1.03202	0.0510379	-0.760217	0.502891	-1.15249	-1.89003	-1.71624	0.591848	1.92668	-0.729826	-0.743775	1.04313	-1.21344	0.191927	-1.23712	-0.078507	-1.52112	1.18659	-0.520951	-1.68331
'FGF7P4	0.487798	1.56331	-0.50064	-0.546669	-0.00220786	1.04046	0.549493	-0.573996	-0.931412	0.00165604	-1.03168	-2.80077	-2.03192	2.20833	-1.03202	0.0510379	-0.760217	0.502891	-1.15249	-1.89003	-1.71624	0.591848	1.92668	-0.729826	-0.743775	1.04313	-1.21344	0.191927	-1.23712	-0.078507	-1.52112	1.18659	-0.520951	-1.68331
'FGF7P5	0.487798	1.56331	-0.50064	-0.546669	-0.00220786	1.04046	0.549493	-0.573996	-0.931412	0.00165604	-1.03168	-2.80077	-2.03192	2.20833	-1.03202	0.0510379	-0.760217	0.502891	-1.15249	-1.89003	-1.71624	0.591848	1.92668	-0.729826	-0.743775	1.04313	-1.21344	0.191927	-1.23712	-0.078507	-1.52112	1.18659	-0.520951	-1.68331
'FGF7P6	0.487798	1.56331	-0.50064	-0.546669	-0.00220786	1.04046	0.549493	-0.573996	-0.931412	0.00165604	-1.03168	-2.80077	-2.03192	2.20833	-1.03202	0.0510379	-0.760217	0.502891	-1.15249	-1.89003	-1.71624	0.591848	1.92668	-0.729826	-0.743775	1.04313	-1.21344	0.191927	-1.23712	-0.078507	-1.52112	1.18659	-0.520951	-1.68331
'FGF7P7	0.487798	1.56331	-0.50064	-0.546669	-0.00220786	1.04046	0.549493	-0.573996	-0.931412	0.00165604	-1.03168	-2.80077	-2.03192	2.20833	-1.03202	0.0510379	-0.760217	0.502891	-1.15249	-1.89003	-1.71624	0.591848	1.92668	-0.729826	-0.743775	1.04313	-1.21344	0.191927	-1.23712	-0.078507	-1.52112	1.18659	-0.520951	-1.68331
'FGF7P8	0.487798	1.56331	-0.50064	-0.546669	-0.00220786	1.04046	0.549493	-0.573996	-0.931412	0.00165604	-1.03168	-2.80077	-2.03192	2.20833	-1.03202	0.0510379	-0.760217	0.502891	-1.15249	-1.89003	-1.71624	0.591848	1.92668	-0.729826	-0.743775	1.04313	-1.21344	0.191927	-1.23712	-0.078507	-1.52112	1.18659	-0.520951	-1.68331
'FGF8	2.08214	-0.437335	-1.46422	-1.05101	-0.926018	0.729127	-0.158491	-0.0777564	0.960453	0.086483	-2.11114	0.56683	0.153207	2.27981	-9.90978	-1.39069	0.123563	-0.669372	-1.41526	2.02338	0.774006	1.04643	-1.96671	0.0424894	-0.0143964	-0.891033	-0.460978	1.41381	-1.79847	-1.69363	-1.74723	-2.41367	0.672551	-3.07124
'FGF9	-0.506444	-0.0854949	-0.599326	2.26772	0.275943	-0.0984117	1.34997	0.750543	0.483284	0.358601	-0.263151	-1.21888	-4.43348	1.04888	-1.78886	-0.404338	-0.0670079	0.667744	-1.3908	1.65963	-2.01425	-1.0959	-0.730515	1.28583	0.199519	0.243347	-1.28089	-0.619418	0.983812	-1.69957	-0.196424	0.451718	2.10295	-0.759616
'FGFBP1	-2.41648	-2.90635	0.596107	-0.442787	0.406157	-1.31016	0.688014	-1.61182	1.40605	-0.565298	-0.792942	-1.00242	-2.64655	-1.13384	1.21753	-1.28623	0.0999791	1.63327	-0.306704	-0.0821206	-0.696935	0.960658	-0.934089	-0.416997	-0.579618	-1.31012	-0.113665	-0.00342179	-0.681685	0.768685	-0.776612	-2.15556	1.49106	-2.59461
'FGFBP2	-2.41648	-3.08844	0.596107	-0.391759	0.406157	-1.06895	0.688014	-1.61182	1.40605	-0.460057	-0.792942	-1.00242	-2.64655	-1.13384	1.21753	-1.20346	0.12255	1.63327	-0.306704	0.0235744	-0.696935	0.960658	-0.934089	-0.416997	-0.579618	-1.31012	-0.171513	-0.00342179	-0.681685	0.768685	-0.897282	-2.1616	1.49106	-2.55251
'FGFBP3	2.07933	-0.278152	-1.77235	-0.9175	-1.56633	1.20689	0.163975	-0.913286	0.92692	-0.706035	-2.12228	0.668272	0.129851	2.21492	-9.91027	-1.0849	-0.532101	0.154881	-1.23124	2.41438	0.631144	0.0974469	-3.12361	0.645907	-0.0426295	-0.65062	-0.845253	1.69974	-0.713703	-1.69792	-2.91118	-1.34807	0.692383	-3.24505
'FGFR1	0.0325765	-0.765381	-0.505006	-1.31256	-0.313394	-1.32445	-1.61075	-0.688569	2.1936	-1.63865	1.12116	1.01433	2.34547	0.0718224	-0.971553	0.0412317	-0.140211	-1.03938	1.59268	-0.18039	1.98369	-1.51476	-0.989637	0.357229	0.140676	-0.487937	-0.581324	-0.621	0.218502	0.864163	0.551841	-1.10617	-1.71627	-0.866631
'FGFR1OP	-1.28989	1.19248	1.39911	1.3475	0.794185	-0.6367	1.24401	1.0421	-1.31854	0.515225	-0.900464	1.40284	2.27153	-1.07024	-3.69772	0.557272	-0.462811	-0.0376288	2.22683	1.66804	-1.23988	-0.0585255	-0.580426	-0.980779	-0.695111	-1.34144	-1.03337	1.13651	-0.74575	-1.80932	1.51237	0.602776	-1.06797	-0.00936154
'FGFR1OP2	-0.175137	-0.527025	0.0369742	1.0455	1.14127	2.02956	-1.00469	-0.799453	-0.582048	-2.12854	-2.09861	2.62828	0.120057	-0.877727	-0.186605	1.1149	3.02606	0.378939	2.40604	1.11007	0.265805	0.710208	0.202667	0.0918057	1.49377	1.38523	0.903784	0.805062	0.394052	1.30048	0.434086	2.10413	0.746962	3.04564
'FGFR1OP2P1	-0.702905	0.844723	0.899397	2.30932	0.277963	-0.652611	1.21825	0.410102	0.485682	2.04902	0.0458256	-1.13902	-3.02377	1.04635	-1.66645	-0.769936	-1.04015	0.695232	-0.92982	2.35981	-2.13583	-1.05997	-1.30592	3.71815	0.267905	0.11967	-1.55406	-0.390338	1.17489	-0.637688	-0.529565	1.33509	2.10287	0.665362
'FGFR2	1.35493	-0.13449	-2.0642	-0.042236	0.492592	1.17258	-0.158009	0.745518	0.961773	-0.770033	-2.03593	0.305403	0.206477	2.3873	-7.09526	-1.03441	-0.71537	-0.522832	-1.78343	0.735377	0.93892	0.12431	0.72424	1.11142	-0.463037	-0.435621	-0.111612	1.1484	-1.79263	-1.62175	-0.38377	-1.04133	0.689529	-1.58536
'FGFR3	-2.36981	-1.75629	1.12204	0.231425	0.584148	-3.28869	0.645443	-1.85771	-0.215319	-2.11539	-1.93584	-1.11366	-1.23578	-1.25447	1.30182	-1.69532	1.27396	2.97565	-0.785833	0.0946604	-0.567099	0.856125	1.00132	0.0999949	-0.742005	-1.01009	0.200355	0.310598	0.0245956	1.74889	-0.212969	-0.626599	1.22706	-1.58145
'FGFR3P1	-0.380315	-0.234646	0.653431	1.26864	1.38926	0.070162	-0.682375	-0.151733	-2.76967	-0.951534	0.748842	0.68605	1.90335	-1.1834	-3.31878	-0.852623	-1.89579	-0.314108	-1.96977	-2.41962	0.584313	0.465498	0.576103	-0.299529	1.93356	1.20889	1.38204	0.586125	-0.735758	-2.00475	1.62808	-0.33874	-2.89018	-1.4464
'FGFR3P5	-1.42328	0.62526	0.992261	-0.801748	0.926874	-1.5962	-0.720638	0.675593	-0.959598	0.815029	-2.95379	0.0114887	1.07535	0.0646305	0.185057	-0.171253	-0.0322504	0.580788	-0.620185	-1.04137	1.44191	-0.237805	0.0653815	2.00171	0.333556	0.306951	1.72015	-0.403532	1.96212	-1.16372	-1.19633	0.829261	0.735201	0.352835
'FGFR3P6	2.24754	-0.176868	0.0581539	1.70772	1.11095	0.113725	-0.158352	0.0521225	1.16553	-0.448385	-0.118672	2.78396	5.28589	2.87198	1.37221	0.21735	0.154961	-0.982215	0.731842	-1.06718	1.20088	0.679553	1.3923	3.45469	1.45575	2.03832	1.59586	-0.980726	2.43168	1.26704	0.599064	-0.205412	0.709706	5.66814
'FGFR4	-2.65455	0.185915	-0.691308	0.105493	0.190617	-1.96611	-0.148136	1.18217	0.689265	1.69479	0.984744	-2.46738	1.34848	0.959048	-0.0535327	0.0230791	0.160016	-0.000336563	-1.77648	-1.05069	-1.08796	-2.81417	1.93781	-0.759606	-2.24485	-0.607991	0.947142	-0.141937	3.32423	1.74358	2.87144	0.307503	1.32557	0.263876
'FGG	-1.70637	-1.85219	-1.02177	-0.484386	-1.01233	-0.788965	-1.20916	-2.31695	0.695285	0.187822	-1.71727	-0.883817	-3.11939	-0.826721	0.64954	0.0374877	-0.30814	0.660879	-0.371858	1.21895	-1.27387	-0.463297	-0.180326	-1.34124	-0.905319	0.643606	-0.363499	1.13681	-0.892096	-1.51789	-2.21174	-0.12356	-0.982433	-3.94185
'FGGY	-0.338679	1.68828	0.620008	2.21775	-0.798314	-1.55274	0.996594	0.466843	0.63439	-1.63337	1.19792	0.49119	1.51479	0.743035	7.95705	1.06004	0.575035	-0.10209	0.129897	-0.389316	1.26908	-1.24172	0.999593	-2.4204	2.02985	0.433748	-0.719146	-0.258956	-1.37005	-1.83385	0.45877	-0.314492	-0.138186	2.15379
'FGL1	-0.34425	0.921823	-0.227658	-2.59612	0.328809	-1.40362	-2.11199	-0.432101	2.27367	-2.20105	1.22463	-0.503134	-1.32662	-0.248508	-0.0238011	0.10284	-1.18164	-0.867405	2.5657	-1.30022	0.799236	-1.15514	-2.11542	-0.274046	-1.90464	-0.75468	0.176493	-0.472065	0.206786	0.991205	0.203975	0.183531	-1.69092	-2.29022
'FGL2	-2.28168	-0.546727	0.544281	0.0186655	0.364717	0.877524	-0.5295	-0.186128	0.788829	0.893864	1.07514	0.0742236	-0.344492	-1.20376	8.38051	0.214994	0.140452	-0.262839	0.785206	-0.286869	0.497168	0.505096	1.30927	-0.247772	-1.3881	0.27208	0.804071	-1.2053	1.81164	0.166158	1.01559	-0.46861	3.8241	2.68285
'FGR	0.116605	0.026861	-0.833633	-0.60861	-0.185501	-1.75299	-2.14986	-0.396197	0.115647	-1.2613	1.31773	-0.447141	-1.48384	0.905548	7.62309	0.370275	-1.64709	1.21716	-0.358431	1.74423	0.54599	-1.43512	-0.591669	-0.439282	2.85521	-0.376425	-0.211389	-0.320157	-1.27687	-1.09532	-1.71296	0.976043	-0.605578	-0.239351
'FH	0.822705	-0.868429	-0.557233	1.62279	1.11095	0.119718	-0.772384	-0.289262	0.351352	0.283997	-0.0958865	2.66885	2.05225	3.78983	1.84809	0.283026	0.123433	-0.0725476	0.310585	0.261926	0.986297	0.379485	-0.0604353	3.11629	-0.446232	0.838618	1.21877	-0.398686	2.44877	2.10969	0.712715	-0.0413876	0.855183	4.30195
'FHAD1	-0.681034	-0.0626732	-1.90701	-0.272845	-0.471963	-1.52642	0.800244	1.33401	1.44783	-0.975897	1.34676	-0.525398	-1.61854	0.934446	7.73784	-0.156647	-1.74014	1.23452	-1.41438	1.62927	0.629104	-1.00836	-1.63306	-0.570033	2.54396	-1.34108	-1.52403	-1.27246	-1.32596	-0.774724	-1.64247	0.677327	-0.170475	-0.400427
'FHDC1	-1.38245	-1.25113	-0.64957	-1.00621	-1.01154	-1.0538	-0.475863	-0.616634	1.14413	-0.445259	-1.71727	-1.26079	-3.12026	-0.822715	0.559018	-0.439122	-0.770825	0.83979	-0.37258	1.3425	-1.36165	-2.05337	0.543854	-1.29757	0.103853	0.899682	-0.716904	1.13791	-0.871574	0.539894	-1.9522	-0.573946	-0.982433	-3.32402
'FHIT	-0.173095	-0.26438	-3.20848	0.0579961	-1.17858	-1.16641	-0.212049	-0.189441	-0.834792	-0.407701	0.811366	0.24979	-2.23491	-0.378324	0.234114	0.531694	-1.09851	0.109125	-0.476805	0.499456	-0.357188	-2.08314	2.1322	0.305421	0.880876	-0.0572908	-1.64323	1.08424	1.20197	-0.398351	-1.48652	-1.09129	-3.95358	-2.57562
'FHL1	0.351693	2.31867	-1.50816	-1.21543	-0.239735	1.79016	-1.39165	0.628792	0.0016332	0.417939	-0.926851	-1.20008	-2.64803	-1.57361	0.413516	-2.92794	-1.28128	1.91797	-0.123882	-0.607595	0.333041	-0.158095	0.326276	0.132776	1.34451	0.899382	1.51235	-1.74498	-0.125577	1.24612	1.91965	0.569422	0.617912	-0.162079
'FHL2	4.2463	-0.866163	-0.0292045	0.531119	0.384732	1.18097	-0.0193098	0.629815	-0.959288	0.620854	0.887821	1.70132	3.48217	-1.09869	1.04639	0.787904	0.463696	-0.30843	0.292007	1.04159	0.506338	-1.41402	1.86873	1.08498	-1.32686	-0.270402	1.65143	-0.883714	2.55839	-0.792696	2.09609	0.973613	0.779819	3.62905
'FHL3	-0.243192	0.347706	0.70499	0.217031	0.494012	-0.906816	-2.17497	0.0915298	0.169922	-1.80461	1.24751	0.200128	1.51344	0.850903	8.04356	2.13337	-1.60587	0.420042	0.0237471	-1.2509	1.17874	-0.300004	0.642809	-1.99293	2.62044	-0.0911756	-1.99414	-0.770485	-1.25724	-1.84933	-0.15179	0.351635	-0.581619	0.744431
'FHL5	-1.59754	1.18178	0.885888	1.00168	0.620925	0.0654701	0.557167	1.82304	-0.732697	1.57893	-0.145233	2.51562	3.59595	-1.08471	-2.81817	-0.355752	-0.223523	0.368571	2.50681	-1.14905	-0.717339	1.44392	-1.32318	0.643543	0.765536	-0.947919	-0.158608	-0.168426	-1.80373	-2.09143	1.5115	0.557158	-1.12896	0.901241
'FHOD1	0.411341	0.342148	1.3532	1.05365	-0.734041	-0.738372	-1.8087	0.655986	-1.89494	1.18921	-2.87943	-0.485797	-2.29057	0.930909	0.724424	-0.463181	-0.571377	2.38747	-0.311249	-0.989029	1.25188	-3.89912	-2.28199	1.96085	-0.677159	-0.337147	2.8103	-0.372243	0.812206	-0.800877	-0.88164	-0.900517	-0.40338	-1.36428
'FHOD3	2.70328	1.44088	-0.184486	-0.0357839	-0.12711	0.269579	-1.19073	-0.58911	1.63348	-0.600953	-0.762296	-0.655461	-4.13588	-0.403644	1.32555	0.487456	-1.63156	0.931497	1.74724	-0.386466	-0.369915	0.621364	-0.100673	-2.06263	-0.997676	-0.3422	0.351649	-2.09393	1.18084	-0.782594	0.355431	0.36502	0.602228	-0.598412
'FHP1	-0.883311	1.12405	0.5916	1.87043	0.314564	-0.222018	1.15689	0.324077	-0.338283	1.78065	-0.0347072	-1.06098	-2.78054	1.12281	-2.02745	-2.53152	-0.0111831	0.335948	-1.19717	2.45261	-2.23949	-1.04118	-2.54025	2.51134	-0.00199221	1.00661	-0.729839	-0.454432	1.23717	-0.66749	-1.14523	0.63535	2.0874	-0.235972
'FIBCD1	2.57638	0.528588	-0.0460149	-0.115064	0.090335	1.28428	1.03184	-0.902449	-0.568129	1.19411	-2.07959	-2.46358	-0.912988	2.12302	-1.44194	-0.140374	0.674687	0.733775	0.275869	0.662158	-1.76922	-0.787062	4.24958	-0.0533916	-1.56547	0.395545	-1.34334	0.0280773	-1.74152	-0.142111	-0.364153	2.19539	-1.12575	0.0838164
'FIBIN	2.69402	-0.783803	-1.14248	-0.264279	-1.57022	0.573562	0.532557	0.425682	0.349528	-0.351245	0.823189	-2.57517	-0.398946	2.17246	-1.97776	1.69918	-0.244992	0.821732	0.127181	-0.251295	1.19792	1.69834	-1.13584	-1.21672	-2.50677	-1.35734	-0.354746	0.441711	-2.85383	-0.918804	-0.849393	0.0323673	-1.90298	-1.57839
'FIBP	1.76699	0.59785	-1.0277	0.509808	-0.489444	-1.1371	-0.183986	0.610241	-0.914327	-0.801194	1.06454	-3.10824	1.19764	-0.372415	-1.63576	0.0247182	-0.495498	-0.716452	0.119318	-0.400761	2.46254	2.1725	2.40457	-1.35315	-0.0692533	-1.71479	-0.17299	1.99054	-4.45567	-1.87335	0.0241987	-0.264881	-0.138251	-1.11058
'FICD	0.725323	-1.37945	1.36305	-0.799196	0.710162	1.60658	0.042553	0.386159	0.95835	-0.166582	-0.940131	1.71373	0.497686	1.2424	1.23869	-0.424371	0.708781	0.28571	2.76017	-0.179253	-0.9194	0.547871	0.217602	1.45861	0.591512	1.49006	0.0332923	-0.556536	0.0164182	1.52155	-0.729721	-1.31909	0.694082	2.33205
'FIG4	-0.268385	0.734539	1.52534	1.54369	0.243142	-0.149658	-0.0495361	2.32793	-0.76125	0.941183	-0.15159	1.71817	3.5728	-1.02405	-4.18792	0.340089	-0.053191	0.661404	2.42257	-0.0481363	-1.63183	0.536383	-0.416629	0.0588906	0.965471	-1.34238	0.211837	0.615481	-1.80329	-1.80556	0.204659	-0.881087	-1.36021	0.468072
'FIGLA	2.6015	-2.24861	1.5553	0.20211	1.11077	1.07643	-0.0869947	1.11816	-1.14135	-0.530301	0.753628	1.95216	1.74261	-0.233924	0.81397	0.157419	-0.745019	-0.565998	-0.309464	0.8047	1.60591	1.79457	-0.405834	0.816827	-0.748977	-0.018884	-0.341151	-1.03867	0.293989	-0.957869	2.82796	0.197707	1.7316	2.39953
'FIGN	2.66729	-1.06573	0.794073	-1.02611	1.45813	1.54975	0.0311913	-0.388026	-1.79541	-0.347245	-0.0939038	1.46525	2.65916	-1.09509	1.70392	0.738823	-0.736811	-0.234148	0.451639	-0.309302	0.320931	-1.37659	0.76689	1.53577	-1.33651	-0.0811686	-0.649378	-1.42587	3.01684	-0.212344	1.42979	0.994226	0.778536	1.7736
'FIGNL1	-0.413974	1.57202	0.584129	0.461067	-1.56153	1.51066	-0.977117	0.370442	1.81814	1.29709	1.09284	-0.186387	-0.236776	-0.377087	6.50124	0.722207	2.05848	-1.13539	0.997288	-0.294172	-1.2653	0.477455	1.08999	0.0619185	0.788247	0.0642932	-0.166119	-0.982728	1.74866	0.607302	1.24702	0.0685363	2.13478	3.42537
'FIGNL2	1.01269	-2.01313	0.1643	0.107555	0.695866	1.20044	-1.01375	1.46766	1.04046	-0.081358	-0.421026	1.53081	0.260451	1.27779	0.177968	1.55219	1.96057	-0.625091	1.85397	-1.65671	0.0656888	0.328805	1.60215	0.77851	-0.827992	1.18994	0.752895	-0.514889	0.0589385	1.44092	-0.197892	-1.25927	0.73612	2.20131
'FIGNL2-DT	1.01269	-2.01313	0.0368451	0.107555	0.695866	1.27597	-1.01375	1.46766	1.04046	-0.081358	-0.421026	1.53081	-0.0105076	1.27779	-0.041206	1.55219	1.96057	-0.949981	1.85397	-1.65671	0.0656888	0.285857	1.58559	0.77851	-0.92299	1.18994	0.752895	-0.514889	0.0589385	1.44092	-0.195777	-1.25927	0.73612	2.02387
'FILIP1	-0.50358	0.0322799	0.992519	0.844371	-0.110193	-0.408562	-0.37546	1.49093	-0.409821	0.541706	0.901975	2.34464	3.59569	-1.09808	-3.57319	-0.0243315	-1.37087	0.778847	1.35042	-1.80848	0.595769	1.2185	-0.73275	0.293869	0.831644	-1.55259	0.744399	0.0802747	-0.220247	-2.09734	1.82313	-1.23235	-1.92705	0.176874
'FILIP1L	-0.0790402	-0.89346	-0.621374	-0.251784	-0.32791	0.547161	1.19298	0.103368	-1.80098	-0.756151	1.33559	-0.379929	-0.896513	0.64605	-1.45752	0.713204	-0.899164	0.401135	-0.159441	0.971356	1.47016	-1.58292	1.19892	0.33666	0.0114547	-0.20364	0.328656	1.8125	0.20242	-0.317545	2.57578	-1.19348	-3.866	-0.32021
'FILNC1	-1.04117	-0.0750368	1.78305	1.2943	-0.0159636	-0.962994	0.341938	1.43192	-0.814912	0.38952	-0.902808	1.59529	3.52716	-1.08449	-3.86971	-0.164922	-1.05334	1.42466	2.22145	0.313588	-1.12913	-0.217308	1.37329	0.552941	0.0520674	-1.29544	0.759555	0.862928	-1.93777	-1.79436	1.06429	-0.549671	-0.878142	0.209026
'FIP1L1	-1.67579	-2.2163	2.19024	-0.767859	0.300991	-0.960763	-2.27365	-0.683884	2.25376	-0.204684	0.199064	-0.954078	-3.58454	-0.787959	0.586518	-0.482861	-0.749779	0.312142	-1.04159	-0.707156	-2.01491	2.18033	0.438341	-1.43873	-0.643333	1.22128	-0.200062	-1.24575	-0.869681	0.767794	-0.319323	-1.85991	-1.27113	-2.87285
'FIRRE	-1.6169	1.81139	-1.65741	-0.514001	-0.223845	2.71642	-1.16496	0.0473023	0.0803277	1.13976	-0.558816	-0.519231	-2.75436	-1.5765	0.612403	-2.635	-1.29392	1.374	-0.0517248	-0.294831	-0.79254	-0.184625	0.67228	0.284946	1.00328	1.23571	0.116541	-1.67313	-0.127023	1.24733	0.946592	0.672967	0.620025	-0.532249
'FIS1	-2.73902	-0.928221	0.245676	0.173977	0.102735	1.51742	-0.518028	-0.938563	0.190489	0.643927	2.61496	0.406248	-0.16913	-1.31764	6.04875	-0.409396	-0.156948	-1.29111	0.648646	1.46136	-0.24493	0.536459	-0.0689784	-0.283327	-1.00498	0.399441	0.754927	-0.873509	1.43297	0.146123	1.97056	0.361544	3.81485	2.18072
'FITM1	0.799194	1.79086	-1.705	0.361097	-0.88424	0.132386	0.577415	0.00348043	-0.904512	1.01774	-0.022047	-2.65174	0.983599	1.39555	-4.4075	-0.870315	0.252618	-1.83622	-1.17881	-1.06938	0.478247	1.84423	-1.50967	0.0300539	0.098083	-0.484928	0.71706	1.13444	0.323025	0.464884	-0.142611	0.138094	2.85716	-0.394764
'FITM2	-0.47559	-0.244336	-0.254304	0.0262394	-0.0554836	-0.722754	0.527423	1.69323	-0.970847	0.270443	-0.109068	1.07936	0.472314	-0.390408	3.7535	1.59151	-0.790193	0.351557	0.91205	0.0121026	-1.48104	0.480063	1.91723	0.0868909	0.88034	-0.461184	-0.444789	0.684951	1.458	-0.252746	3.16134	0.854218	2.03731	2.71515
'FIZ1	0.851211	-1.77369	0.296742	1.90483	0.483772	-0.166747	0.937823	0.955394	-1.99045	0.0396668	-1.00095	-1.93126	0.477147	-0.631349	6.04253	-0.480073	1.32604	0.584972	3.85559	0.603765	-1.4077	-1.17409	1.57292	2.55562	2.22291	0.476167	-0.69207	-1.15459	1.41128	-1.09054	0.449078	0.312048	1.4726	2.67011
'FJX1	2.96498	0.135335	-0.368013	0.236222	-0.964604	0.128804	0.506895	0.683635	0.833022	0.146354	0.830058	-2.62903	-0.398118	1.50119	-1.62815	0.531618	0.308064	0.10554	0.474137	-1.42744	1.9263	1.92249	-0.0675189	-0.44908	-0.861527	-0.833961	0.94592	0.778027	-2.85715	-1.18654	-0.744526	-0.831134	-1.65015	-0.337426
'FKBP10	-0.0761828	0.553998	-1.15225	0.652315	2.08156	-1.78459	0.324409	-0.417078	-0.309826	-0.547927	2.20278	2.68453	0.842063	-1.38074	-0.8049	-0.163781	-1.31429	-0.433102	0.528311	0.671753	-0.156432	0.938254	-0.667196	-1.12322	-1.9405	-0.267046	1.42712	0.88266	0.0960507	0.867177	-2.50808	0.298068	0.71869	0.12579
'FKBP11	-0.0316528	-0.867345	0.244813	0.687231	0.677493	1.36082	-0.535986	0.696934	0.0469618	-0.493782	-0.414118	1.53109	-0.116525	1.58677	0.140891	2.04758	1.38149	-0.902492	1.8585	-1.24438	-0.148709	0.826625	2.07502	0.885002	-0.587436	0.653104	0.980257	-0.802078	0.0491716	1.44092	-0.0310727	-0.972684	0.751367	2.22363
'FKBP14	-0.913537	0.550311	0.981284	1.0034	-0.45582	1.37724	-0.649641	0.400657	0.112806	0.693642	1.07322	-0.0827527	-0.482233	-0.921652	5.62249	0.651393	1.7559	-1.0503	1.2516	-1.12252	-0.944986	0.329574	0.851215	0.0450372	0.875758	0.622036	0.171804	-0.503644	1.74467	0.645209	0.12112	0.635527	2.13575	2.87656
'FKBP15	2.50894	0.480749	0.0928473	-0.644948	-1.2027	0.684161	0.336296	-0.00926535	-0.678402	1.22554	-1.49441	-2.6084	-0.868418	0.936101	-0.889152	0.142844	0.578912	-0.0755503	0.473233	0.683429	-1.92624	-0.992043	3.41684	-0.383032	-0.737086	0.910453	-0.840725	0.925429	-2.44211	-0.192505	-1.92934	1.72161	-1.14737	-0.686615
'FKBP1A	-1.56395	-0.134245	0.221805	-0.224029	1.63351	1.44474	0.20008	1.42928	-0.547644	0.808281	-0.693742	0.589802	-0.118914	0.368077	3.35809	0.697488	-0.801315	2.23638	1.65866	-0.818458	-0.832185	0.848511	-0.600092	-1.01815	1.21556	0.0613952	0.177497	1.09314	1.04267	-0.17644	0.202358	0.759831	1.80839	2.4939
'FKBP1AP1	0.580824	-1.16694	-0.0733824	1.58612	0.43961	-0.572156	0.978623	0.109487	-1.448	-0.573603	-1.01482	-1.56722	0.553266	-0.63399	6.1167	-0.389827	1.13918	0.157868	3.62135	0.153043	-1.35717	-1.18191	1.75117	2.02398	2.01306	0.501844	-0.143575	-1.18536	1.45469	-1.1352	-0.493445	0.957359	1.47428	2.20658
'FKBP1AP2	-0.00955805	0.344292	-0.543433	-0.653477	1.14337	1.82053	0.520605	-0.192451	-0.243651	0.423515	-1.34177	-2.50281	-0.66441	0.805278	-0.259598	-3.93327	1.29326	0.118585	0.0706611	-0.364468	1.11395	1.18986	-0.992024	-1.33473	-0.939826	-0.203478	0.399702	-1.12946	-3.81723	0.797669	-0.34515	-1.14269	1.87474	-1.51403
'FKBP1AP3	-0.645553	1.96721	-0.153929	1.94935	0.500521	-0.261067	1.15581	0.351787	-0.621075	1.25006	0.00781216	-1.06397	-2.21434	1.13035	-1.94054	-2.27697	-0.908653	0.793586	-1.19717	2.36813	-1.87817	-1.04497	-2.00366	2.87384	0.499395	1.17507	-1.41692	-0.639958	1.24931	-1.18211	-0.318027	-0.217616	2.08708	-0.108868
'FKBP1AP4	-0.355392	0.35458	-1.3256	-2.00198	-0.13818	1.53371	0.375656	0.320443	-0.321074	1.06455	1.32499	0.204587	-0.441057	0.678423	-1.00368	1.91287	1.87902	-1.08805	1.18599	-0.368727	3.39431	-0.821737	2.5154	0.552309	1.40701	-1.01222	-0.566156	0.311804	0.207276	0.401067	2.57233	-0.925313	-3.87391	1.38448
'FKBP1B	2.14572	-0.292413	0.258715	1.03828	1.11049	0.729245	0.445461	0.84855	-0.669055	-0.555144	0.820024	1.75362	2.49602	-0.295416	-0.0157493	2.40417	0.0118223	-0.596784	-0.167276	-0.573857	1.41491	1.44978	2.08667	-0.126647	0.982785	-0.513957	0.179131	0.307632	0.515114	-0.968883	1.5116	-1.12144	1.72102	3.19156
'FKBP1BP1	1.01984	1.73835	-0.925684	0.255976	-0.921019	-0.217405	0.585968	-0.25903	-1.33693	0.635439	-0.898343	-2.80836	-0.518188	2.97442	-3.53878	0.412197	-0.00536928	-2.0986	-2.63794	0.0734666	-0.613669	2.03331	0.787779	0.0810268	0.735014	-0.177534	0.039018	1.7507	0.283423	0.72326	-0.392996	-0.337136	2.87626	-0.118637
'FKBP1C	-0.654182	-1.3657	0.859454	0.873566	0.307843	-0.00735635	0.61025	1.57587	-0.985345	-1.14825	-0.246015	2.81059	3.72211	-0.154802	-4.36611	-1.48726	-0.923211	0.401443	2.53496	-1.40479	0.853168	1.19334	-0.747198	0.461185	1.32279	-0.615488	-0.287043	0.929771	-0.176453	-2.09232	0.887168	-0.607706	-2.06412	0.0017675
'FKBP2	3.40566	-0.184647	0.970656	0.43841	0.613987	-0.830607	-0.0689557	-0.237228	-1.27504	0.123739	0.413168	-3.10824	1.19764	-0.372415	-2.12679	-0.187625	0.359791	0.280309	0.119318	-0.21098	2.70058	2.20905	3.18219	-1.27771	-0.914051	-1.06508	-0.553558	1.92624	-4.45567	-1.87335	0.775695	-1.86708	-0.138251	-0.353527
'FKBP3	1.78951	1.63812	-0.730227	0.195997	-0.921019	0.54383	0.585968	-0.247435	-1.6332	-0.0766616	-0.983593	-3.00687	-0.527718	0.385607	-2.98294	0.479992	0.310454	-1.64705	-0.978393	-0.0378913	-0.616806	1.98097	0.179873	0.188138	0.748308	-0.037691	-0.184185	1.63115	0.255404	0.7029	-0.981454	-0.201122	2.87626	-0.226609
'FKBP4	0.404876	-0.397522	-1.05752	0.834685	-0.189456	2.77555	0.292181	0.0185633	0.131305	-1.21761	-1.34625	2.6529	0.238212	-1.53652	0.736715	-0.0432845	1.92178	0.154918	1.73233	1.87415	-0.485492	0.65192	-1.49572	-1.9872	0.658848	2.447	0.784651	1.14751	2.01807	1.28467	-0.0648252	0.856864	0.76536	2.53486
'FKBP4P1	-2.46958	-1.23825	0.576217	-0.352287	0.734804	-1.70921	-0.762638	-1.98674	1.45687	0.77322	-1.68522	-1.27538	-3.39077	-0.794204	1.45709	-0.587891	-0.138623	0.124301	-1.90576	1.64732	-1.23459	3.13639	1.09895	-2.65336	-0.707585	0.400905	1.7222	0.763702	-0.930875	0.529633	-3.69725	1.62241	-0.974631	-2.16741
'FKBP4P2	0.487798	1.56331	-0.50064	-0.546669	-0.00220786	1.04046	0.549493	-0.573996	-0.931412	0.00165604	-1.03168	-2.80077	-2.03192	2.20833	-1.03202	0.0510379	-0.760217	0.502891	-1.15249	-1.89003	-1.71624	0.591848	1.92668	-0.729826	-0.743775	1.04313	-1.21344	0.191927	-1.23712	-0.078507	-1.52112	1.18659	-0.520951	-1.68331
'FKBP4P6	0.487798	1.56331	-0.50064	-0.546669	-0.00220786	1.04046	0.549493	-0.573996	-0.931412	0.00165604	-1.03168	-2.80077	-2.03192	2.20833	-1.03202	0.0510379	-0.760217	0.502891	-1.15249	-1.89003	-1.71624	0.591848	1.92668	-0.729826	-0.743775	1.04313	-1.21344	0.191927	-1.23712	-0.078507	-1.52112	1.18659	-0.520951	-1.68331
'FKBP4P7	0.487798	1.56331	-0.50064	-0.546669	-0.00220786	1.04046	0.549493	-0.573996	-0.931412	0.00165604	-1.03168	-2.80077	-2.03192	2.20833	-1.03202	0.0510379	-0.760217	0.502891	-1.15249	-1.89003	-1.71624	0.591848	1.92668	-0.729826	-0.743775	1.04313	-1.21344	0.191927	-1.23712	-0.078507	-1.52112	1.18659	-0.520951	-1.68331
'FKBP4P8	0.487798	1.56331	-0.50064	-0.546669	-0.00220786	1.04046	0.549493	-0.573996	-0.931412	0.00165604	-1.03168	-2.80077	-2.03192	2.20833	-1.03202	0.0510379	-0.760217	0.502891	-1.15249	-1.89003	-1.71624	0.591848	1.92668	-0.729826	-0.743775	1.04313	-1.21344	0.191927	-1.23712	-0.078507	-1.52112	1.18659	-0.520951	-1.68331
'FKBP5	-0.298339	0.488872	-0.539077	0.866477	1.39096	-0.0276068	1.05716	-0.349714	-2.58628	-1.09095	0.00979635	1.06544	1.93458	-1.18878	-3.21999	-1.32072	-1.77425	-0.745098	-1.86187	-2.39344	-0.034203	0.463677	1.37136	-0.761188	2.43815	1.66814	1.87283	-0.678483	-0.793394	-2.06493	1.47854	-1.13212	-2.8687	-1.67518
'FKBP6	-0.245335	-1.40984	0.935067	0.135152	0.446365	1.04515	-0.529018	-0.809047	1.09515	0.544776	1.0853	0.288796	-0.826824	-1.22025	7.97513	0.0740078	1.16791	-0.634308	0.669046	-0.445299	0.278796	0.520907	0.791849	-0.316398	-1.19003	0.52968	1.01393	-1.19176	1.80757	0.163237	1.81367	-1.19162	3.79628	2.8145
'FKBP7	2.67077	-0.0806859	0.0981711	0.376542	1.68307	1.03687	0.0121558	0.472898	-1.25328	2.12651	-0.0992592	1.06932	2.32538	-1.09036	0.551954	0.718145	0.210753	-0.215604	0.226767	-0.924868	1.07519	-1.19183	0.695295	1.5092	-1.4845	0.0882991	-0.93281	-0.952554	3.03638	-0.88734	1.66604	1.38905	0.724212	2.55022
'FKBP8	0.617721	-1.16414	-0.298162	-1.37863	-0.693295	-0.090402	1.61556	0.790683	-2.32879	-2.43739	0.618355	-1.23005	1.0498	-0.941194	2.6541	-1.95643	-1.72146	-0.480156	-0.390125	0.163204	-0.850713	-0.503686	2.61011	1.51162	-0.242092	0.415148	-0.668787	-1.70464	-0.224709	-0.126929	0.225633	0.801564	1.56855	-0.833786
'FKBP9	-0.618104	1.36678	2.15753	1.35066	-0.45582	1.68638	-0.644943	0.588283	0.552033	1.01	1.07544	-0.0769186	-0.328909	-0.913718	6.78649	0.510863	1.68538	-0.488072	0.814394	-0.50677	-1.53087	0.341696	0.84948	-0.110212	0.0500488	0.216834	0.344337	-0.503644	1.74502	0.645209	0.256483	0.400415	2.1342	3.54944
'FKBP9P1	-0.795217	1.61621	-1.24532	1.63496	-1.55315	2.44633	-0.967832	-1.03552	-0.49871	1.61164	1.08513	0.0179351	-0.556182	-1.28707	5.89384	1.21791	2.87301	-0.00793212	0.938068	0.319282	-1.63113	0.447013	0.732768	-0.259387	0.174204	0.282701	3.16895	-0.667443	1.74898	0.608334	0.553016	0.123986	1.56204	3.22939
'FKBPL	-0.380315	-0.234646	0.653431	1.26864	1.38926	0.070162	-0.682375	-0.151733	-2.76967	-0.951534	0.748842	0.68605	1.90335	-1.1834	-3.31878	-0.852623	-1.89579	-0.314108	-1.96977	-2.41962	0.584313	0.465498	0.576103	-0.299529	1.93356	1.20889	1.38204	0.586125	-0.735758	-2.00475	1.62808	-0.33874	-2.89018	-1.4464
'FKRP	1.03157	-0.722827	0.0170321	0.32257	-0.319455	-0.729255	0.0212446	0.346116	-1.50566	-0.628952	-0.974735	-1.57085	0.413649	-0.590458	5.42258	-0.184145	1.40783	0.306403	3.1337	2.37037	-1.6607	-0.386187	-1.33977	2.1796	-0.124536	0.273681	0.903547	-1.16162	1.51429	-1.26357	0.59663	1.7804	1.46044	1.79978
'FKTN	2.52726	0.761702	0.559237	-0.669528	-1.21759	0.268813	0.0625842	-0.595657	-0.674688	1.09524	-1.49364	-2.6001	-0.736136	1.34199	-0.532993	0.196802	1.30299	0.569807	1.3696	0.113862	-2.07908	-0.94516	3.59974	-0.408164	-1.24239	0.420605	-0.827406	0.903949	-2.46225	-0.158556	-1.66535	1.71888	-1.10768	-0.453176
'FLACC1	2.70818	0.434574	-0.717024	-0.0227416	1.73308	0.938294	0.263042	-0.0979197	-0.501824	0.477444	-0.0824152	1.76784	3.29551	-2.98771	1.98557	1.72234	-0.809583	-0.787274	-1.11175	-2.99207	0.343241	-1.39127	3.01486	0.989818	-2.26008	1.30852	-0.220363	-1.08438	3.0506	-0.929417	1.40801	1.15344	1.0857	2.03397
'FLAD1	2.16529	-1.43989	0.23663	1.77099	0.199942	-0.412536	1.82497	0.467565	-0.074975	-0.347488	1.53717	4.22131	6.26487	2.25667	2.36157	1.79114	0.799047	-0.643499	1.14597	-0.534195	0.422159	-0.372932	3.01496	3.54566	-0.00693513	2.17835	0.123108	0.139274	1.40719	2.35862	1.25647	-0.527318	3.63993	7.09699
'FLCN	-1.22919	1.96301	-1.59902	-0.182903	1.71089	1.79075	0.482917	-1.37311	0.231667	-0.557947	1.804	2.12311	-2.77042	-0.177261	-1.22468	-1.88369	-0.31213	0.921608	-0.998785	-1.10316	-2.12733	1.17545	1.3308	-1.54669	-1.8683	-0.926983	0.696863	1.36997	-2.22064	-0.197355	-1.46963	0.0457839	0.815924	-1.2719
'FLG	2.28748	-0.624433	1.61631	0.922839	0.0882299	-0.239735	1.80906	-0.415474	-0.461536	-0.388868	1.53717	4.43363	5.21233	2.25706	2.08722	1.81539	0.788584	-0.928083	1.08584	-0.950723	0.709077	-0.406193	2.96814	3.40619	1.83148	2.26753	-0.646945	0.0344629	2.295	2.18718	1.3636	0.0303046	3.63837	7.24345
'FLG-AS1	2.2051	-0.913167	1.56144	0.922839	0.0882299	-0.239735	1.80906	-0.253699	-0.461536	-0.310107	1.53717	4.36581	6.15759	2.25706	2.0752	1.81539	0.788584	-0.928083	1.08584	-0.914531	0.642573	-0.406193	2.99043	3.40619	1.23416	2.28232	-0.485956	0.0344629	2.295	2.18718	1.23053	0.0237053	3.63837	7.26273
'FLG2	2.28748	-1.00674	1.64468	0.968841	0.0882299	-0.239735	1.80906	-0.415474	-0.461536	-0.388868	1.53717	4.39505	5.21233	2.25706	2.08722	1.81526	0.686097	-0.928083	1.08584	-0.912102	0.709077	-0.406193	2.48787	3.40619	0.423967	2.02679	-0.535113	0.0344629	2.295	2.18718	1.3636	0.0303046	3.63837	6.82093
'FLI1	-0.725186	1.01606	0.925159	0.204407	-2.44311	-0.517987	0.278699	-0.880178	-2.54165	-0.284719	-0.834275	-3.04735	-2.07311	-0.760722	-0.714688	0.282815	-0.523969	-0.771783	0.483029	0.281084	1.83682	1.80341	1.84992	-1.71487	-0.926484	-1.35654	-0.370491	0.83546	-3.76037	-1.93188	-2.66541	-1.1422	0.390722	-3.44663
'FLII	0.0745402	1.81026	-1.7401	-0.579562	1.7012	1.6886	0.489564	-1.38725	0.253821	-0.698396	1.78316	2.12456	-2.77042	-0.778878	-1.33574	-0.650833	-0.490282	0.711808	-0.751468	-1.32471	-1.40371	1.07946	1.27355	-1.46695	-1.17886	-0.0800439	0.0116937	1.36997	-2.09988	-0.213152	-1.78861	0.231972	0.815924	-0.925875
'FLJ45513	1.26578	0.273201	-0.93833	-0.0489006	1.84825	-1.70055	1.29512	-2.34929	-0.404821	-0.183017	2.20735	3.00633	1.34475	-1.37559	0.0639865	-0.454245	-0.959056	-0.436257	-0.891816	0.0012448	-0.889802	0.0424246	0.307437	-0.652729	-0.406826	0.980042	-0.870927	1.08425	0.100789	0.950855	0.400738	-0.873847	0.887967	0.456871
'FLNA	-0.259624	0.559388	-1.3709	-0.747039	0.235299	2.11907	-1.25284	-1.05278	-1.06982	-0.1549	-0.620542	-1.62501	-2.21169	-1.86196	0.0825753	-0.71869	0.899143	1.2936	1.23147	-0.285466	0.175347	-0.215375	1.0804	-0.172274	-1.22229	1.57187	0.438416	-1.37987	1.58284	0.757596	0.49063	0.386367	0.179104	-0.546252
'FLNB	-0.19546	-0.297708	-3.2598	-0.186046	-1.19065	-2.64944	-0.271906	0.69003	-0.947607	-0.91573	0.812249	-0.446976	-2.9563	-0.375583	-1.23554	0.196229	-1.14497	-0.52333	-0.482428	0.277341	0.660011	-2.51674	2.36566	0.204436	0.797245	0.293702	-0.614694	0.939661	1.1961	-0.66728	-1.52511	-0.293097	-4.10284	-3.19721
'FLNB-AS1	-0.065801	-0.260934	-3.1687	-0.185991	-1.19065	-2.75636	-0.266866	0.0894036	-0.947607	-0.911385	0.811366	-0.100986	-2.95644	-0.376865	-1.51404	0.703311	-1.14332	-0.461262	-0.527837	0.388194	0.461855	-2.51674	2.38656	0.204436	0.945713	0.371707	-0.945966	0.939661	1.1961	-0.66728	-1.81471	-1.49721	-4.10284	-3.46092
'FLNC	-2.69075	0.545277	0.428914	-0.206074	0.556962	0.6652	-0.0348222	-0.646023	-0.500885	-1.68042	2.44415	0.172487	-0.325444	-1.24011	5.06021	0.227047	-0.554475	-0.370722	0.523158	-1.31742	0.307699	0.0357177	1.11113	-0.411532	-2.14609	0.58342	-1.07098	-1.63649	1.36703	0.0974123	0.150804	0.399783	3.80939	0.636002
'FLNC-AS1	-2.69075	0.545277	0.320608	-0.206074	0.556962	0.6652	-0.0348222	-0.646023	-0.500885	-1.68042	2.44415	0.172487	-0.325444	-1.24011	5.06021	0.227047	-0.554475	-0.321249	0.523158	-1.24088	0.307699	0.0357177	1.11113	-0.411532	-2.14609	0.58342	-1.07098	-1.63649	1.36703	0.0974123	0.150804	0.560126	3.80939	0.666998
'FLOT1	-0.373335	-1.31969	0.283454	2.10029	1.6549	0.225313	0.891978	-0.131155	-2.67091	-0.549169	0.767966	0.83884	1.90013	-1.15916	-3.22478	-1.25685	-2.22393	0.553048	-1.96977	-1.64361	0.164585	0.465498	0.749881	-0.295578	2.15803	1.69645	1.07986	0.954278	-0.73518	-2.00475	1.5194	-0.210059	-2.89056	-0.810259
'FLOT2	0.372291	-0.372155	0.228242	1.1939	2.16365	-0.204556	0.537101	-0.390777	-0.387809	0.389778	1.81594	2.80857	0.712981	-2.07037	-2.31913	-0.677685	0.178737	-0.515606	0.910419	1.28091	-1.11715	-0.282139	-0.340197	-1.91906	-0.0385572	-0.900296	1.72266	0.413462	0.340536	0.585163	0.778836	-0.408969	0.641749	0.893103
'FLRT1	3.40566	-0.134221	1.1496	0.549301	0.32326	-0.586054	0.00862157	-0.087148	-1.27813	-0.121316	0.413168	-3.10824	1.19781	-0.372415	-2.12679	-0.0684126	0.398463	0.761189	0.119318	-0.377657	2.8605	2.20905	3.182	-1.20141	-1.39029	-0.952653	-0.211989	1.92544	-4.45567	-1.87335	0.469087	-1.94758	-0.138251	-0.254003
'FLRT2	0.678051	1.69998	-1.05919	0.439169	0.284553	0.732756	0.429336	-0.688228	-0.822097	0.826966	-1.73052	-2.87035	-1.18837	2.9613	-3.14519	0.296644	1.31015	-1.64622	-0.72838	-0.271883	-1.44394	3.46448	-0.569761	0.499259	-0.357758	-0.162752	1.38629	1.06	0.250047	0.729197	1.06136	-0.8523	2.00026	0.447877
'FLRT3	-1.32832	0.515153	1.18406	0.0580078	1.08207	0.65133	1.7962	1.77231	-0.710065	0.138353	0.222664	0.54032	-0.0776302	0.260962	2.27166	0.719222	-0.272224	1.75317	1.95215	0.995857	-0.669758	1.9291	0.0811557	-1.33047	2.06858	-0.19461	-0.688799	1.29348	1.07278	-0.225584	-0.15071	0.686864	0.437152	3.10458
'FLT1	-0.717493	0.750646	1.04465	1.66147	0.277963	0.31287	1.21241	1.11968	-0.232632	1.8234	0.0440333	-1.15485	-4.41527	1.04803	-1.69815	-0.626069	-0.516002	0.420979	-0.925553	2.44334	-2.15128	-1.06141	-1.23045	2.63015	0.459387	0.154913	-1.64048	-0.624831	1.17452	-0.637546	-0.586988	0.723994	2.10287	0.206508
'FLT1P1	-0.332888	-0.980666	-2.39164	-0.389577	-1.68103	-3.02391	0.24816	1.25677	-0.545413	-0.213068	1.97965	0.331631	-3.75305	-0.361879	-1.28632	-1.15278	-0.160741	-0.00787072	1.68239	0.293628	0.124029	-1.04985	0.891592	0.491829	1.08322	-0.11931	0.109316	0.512206	1.18215	-0.490788	-1.08843	-0.16825	-3.96044	-2.25802
'FLT3	-0.702019	1.06176	0.946513	1.83958	0.277963	0.00331922	1.21241	0.792391	-0.0345793	1.99815	0.0458256	-1.15398	-3.42103	1.04803	-1.73533	-0.634735	-0.594562	0.624526	-0.925553	2.44803	-2.09514	-1.06132	-1.32063	2.97751	0.601871	0.13964	-1.48289	-0.624831	1.17532	-0.637546	-0.528456	0.723994	2.10287	0.533914
'FLT3LG	0.428784	-1.8759	0.929572	0.261702	0.6479	-0.216943	0.473632	0.597181	-0.600644	-0.179197	-0.980183	-1.56282	0.431538	-0.945108	5.33169	0.0503977	0.661275	0.30545	3.23522	1.10115	-0.82475	-1.17882	-0.592331	2.37318	1.19796	0.740791	0.228012	-1.16717	1.45387	-0.138021	0.47277	0.0882756	1.45414	2.1242
'FLVCR1	1.43645	-0.10795	-0.250245	1.96335	0.978074	0.249717	1.5684	1.08936	0.387845	0.0908704	-0.105134	3.17843	5.63827	4.12522	1.25091	0.00210614	0.0240877	0.194155	0.636872	0.326116	1.28213	0.184587	1.02295	2.66796	-0.159645	1.93936	1.0259	0.393918	2.34547	2.07901	0.161798	-0.884106	0.574813	6.14687
'FLVCR1-DT	1.43645	-0.10795	-0.250245	1.96335	0.978074	0.249717	1.5684	1.08936	0.387845	0.0908704	-0.105134	3.17843	5.63827	4.12522	1.25091	0.00210614	0.0240877	0.194155	0.636872	0.326116	1.28213	0.184587	1.02295	2.66796	-0.159645	1.93936	1.0259	0.393918	2.34547	2.07901	0.161798	-0.884106	0.574813	6.14687
'FLVCR2	0.794207	1.07862	-0.371426	0.216108	0.447565	1.05316	0.0634941	-2.06372	-1.66577	-0.0934299	-1.57325	-3.21631	-1.20919	2.99303	-2.66456	-0.686302	0.933309	-2.0014	-0.304689	-0.170511	-1.38389	3.38488	-0.461458	0.55338	0.420612	0.00153669	0.241029	1.41353	0.274446	0.835215	0.87975	-0.0679846	2.03673	-0.0545343
'FLYWCH1	-2.80252	-0.616819	-0.619329	-1.36762	0.204795	-2.45802	0.885014	-0.718227	0.797217	-0.722558	-2.8279	-0.0474758	0.729176	0.0544636	-0.98861	-1.42742	0.520063	0.834859	-0.103476	0.754374	2.17739	-2.79208	1.13086	0.612195	-1.32882	0.496666	0.247958	-1.21049	1.05179	0.134866	-1.32947	0.476828	-0.187228	-1.81729
'FLYWCH1P1	-0.53988	0.794966	-0.938596	-0.424041	-0.344651	1.78226	0.443019	0.184756	0.757435	0.982465	0.763842	1.27971	0.868722	0.730753	1.96262	0.951966	1.73956	-1.06113	-1.37475	0.358676	3.5416	-0.792606	1.78657	0.179045	-0.100228	0.613888	0.790223	0.593175	0.25596	0.429831	1.31428	-0.738603	-3.88554	2.24652
