## Supplementary material for "Genome-wide identification and analysis of prognostic features in human cancers": Table S3. Cox models with p53 status (part 10 of 31)

### Sheet: S3A - CNA (continued)
Gene	ACC	BLCA	BRCA	CESC	CHOL	COAD	DLBC	ESCA	GBM	HNSC	KICH	KIRC	KIRP	LAML	LGG	LIHC	LUAD	LUSC	MESO	OV	PAAD	PCPG	PRAD	READ	SARC	SKCM	STAD	TGCT	THCA	THYM	UCEC	UCS	UVM	Stouffer's Z
'FLYWCH2	-2.80252	-0.616819	-0.61678	-1.36762	0.204795	-2.45802	0.738232	-0.718227	1.03753	-0.404429	-2.8279	-0.0474758	0.676563	0.0544636	-1.13383	-1.44324	0.520063	0.834859	-0.103476	0.754374	2.17739	-2.79208	1.13086	0.612195	-1.34084	0.496666	0.138524	-1.21049	1.84482	0.134866	-1.32947	0.476828	-0.187228	-1.66547
'FMC1	-2.53973	0.30866	-0.506448	-0.50533	0.560737	1.47402	-0.674673	-0.479686	-0.338924	-1.58205	0.778245	0.191874	-0.290298	-1.47101	5.11377	0.771762	-0.516413	-0.679668	0.491002	-1.74579	-0.126682	-0.013824	2.04702	-0.415467	-0.577214	0.0667307	-0.855406	-1.2758	1.24217	0.0900849	1.19166	0.677352	3.81328	0.735297
'FMC1-LUC7L2	-2.53973	0.30866	-0.506448	-0.50533	0.560737	1.47402	-0.674673	-0.479686	-0.338924	-1.58205	0.778245	0.191874	-0.290298	-1.47101	5.11377	0.771762	-0.516413	-0.679668	0.491002	-1.74579	-0.126682	-0.013824	2.04702	-0.415467	-0.577214	0.0667307	-0.855406	-1.2758	1.24217	0.0900849	1.17506	0.677352	3.81328	0.732408
'FMN1	-0.496783	1.3345	-0.0128646	-0.57178	1.09132	1.65927	0.198402	0.0589402	-1.20199	0.696844	0.0474204	-1.83727	-1.25571	0.823446	-0.0825	-4.64258	0.694134	-1.61904	-0.773237	0.0623875	0.871488	1.05132	-1.32175	-0.809298	-1.29391	-2.69288	0.667102	-1.10614	-1.54399	0.996912	-2.63213	2.04254	1.86503	-1.69426
'FMN2	1.85463	-0.575577	0.384195	1.73447	1.11435	0.242693	-0.379351	-0.678564	0.47846	0.228246	-0.0512347	2.80839	2.10614	1.78068	0.42121	0.289266	-0.172812	-0.556155	0.953607	-0.211695	1.20665	0.378615	0.149188	3.52563	-1.25819	1.43837	2.07814	-0.769626	2.44567	0.791363	1.20809	-0.115212	0.855183	4.12648
'FMNL1	0.896947	-0.731967	-0.943401	-0.389009	2.08132	-1.29342	0.307389	-0.281733	0.100525	0.348807	2.2064	2.82093	1.482	-1.35956	-0.631114	-0.934469	-0.547826	0.128938	0.742984	1.14676	-1.16949	0.354104	-1.01312	-1.35051	-1.08881	0.676036	-0.811143	0.854159	0.103135	0.963653	-0.706517	0.943682	-0.0485947	0.497356
'FMNL2	2.64038	-0.827984	1.4125	-0.643788	-0.0430641	1.19668	0.357381	-0.151533	-1.29685	0.427398	-0.0907522	1.04215	3.1712	-1.08113	1.59783	0.0777635	-0.358593	-1.16173	0.0804059	-0.91038	1.19914	-1.42303	0.510705	1.44728	-1.1822	-0.286106	-0.874356	-0.853037	3.0253	-0.196607	1.25604	0.874787	0.794064	1.69375
'FMNL3	0.00428336	-1.27929	0.299668	0.64408	0.677493	1.40664	-1.11071	1.46424	0.147777	-0.316167	-0.414118	1.55307	-0.0157299	1.58793	0.169775	1.45394	1.94743	-1.01934	1.8585	-1.77895	-0.0826474	0.70669	1.98803	0.882942	-1.00157	1.25879	1.22588	-0.711472	0.0549456	1.44092	0.969068	-1.03446	0.751367	2.38991
'FMO1	1.43974	-0.328786	0.236944	0.855425	0.387866	-0.342679	1.72252	-0.750045	0.251165	-0.0315185	1.56268	3.97391	5.87452	2.32169	2.10929	1.07173	0.439728	-0.00625283	0.56049	-1.49857	1.06493	-0.0528956	1.5683	2.73305	0.0156964	1.30226	0.396831	0.412748	2.24279	1.99204	1.63148	-1.06022	2.40516	6.00603
'FMO10P	1.65663	-0.890425	1.00802	0.672579	0.0943331	-0.342028	1.57025	-0.291314	0.695761	0.408799	1.56068	4.15456	5.88205	2.32762	2.02082	1.18439	0.310645	0.176131	0.711586	-2.46343	0.58412	-0.0608144	0.443557	3.52285	-0.25503	1.51556	0.613403	-0.117605	2.24452	1.99243	1.28904	-0.611353	2.40108	5.92028
'FMO11P	1.65663	-0.8978	1.35923	0.896824	0.0943331	-0.351103	1.57025	-0.291314	0.574845	0.408799	1.56068	3.87156	5.88205	2.32762	2.02	1.18439	0.200792	0.175405	0.689975	-2.40457	0.717562	-0.0608144	0.598348	3.52285	-0.0586401	1.63386	0.530632	-0.117605	2.24452	1.99243	1.28904	-0.611353	2.40108	6.02491
'FMO2	1.43974	-0.328786	0.240114	0.780015	0.387866	-0.342679	1.84939	-0.849805	0.260704	-0.0315185	1.56268	3.97391	5.87452	2.32169	2.10929	1.17349	0.234437	-0.00788118	0.56049	-1.53488	1.06493	-0.0528956	1.30566	2.73305	-0.976116	1.43201	0.517694	0.412748	2.24279	1.99204	1.57688	-0.782405	2.40516	5.83931
'FMO3	1.43974	-0.392282	0.234656	0.715922	0.387866	-0.342679	1.84939	-0.849805	0.160335	-0.0319977	1.56268	3.97391	5.87452	2.32169	2.10929	1.04403	0.234437	0.150822	0.56049	-1.6603	0.935272	-0.0528956	1.30111	2.73305	-0.810262	1.30388	0.517694	0.31994	2.24279	2.02752	1.59758	-0.655282	2.40516	5.78082
'FMO4	1.43974	-0.43506	0.232354	0.827246	0.387866	-0.344392	1.72252	-0.823239	0.251165	-0.0315185	1.56268	3.97391	5.87452	2.32169	2.11158	1.07173	0.43726	0.144288	0.56049	-1.5063	1.06493	-0.0528956	1.2784	2.73305	0.00675125	1.30217	0.454457	0.412748	2.24279	1.99204	1.63148	-1.06022	2.40516	5.95161
'FMO5	2.33185	0.0346196	1.42437	2.65329	-0.722156	0.443014	1.61814	1.84067	-0.230908	-1.54409	1.53422	4.91942	2.31763	2.25991	3.17578	2.66022	0.166839	-2.03081	0.966525	-1.22307	1.71875	-3.2326	1.87396	2.12186	0.31025	2.80916	-0.706455	-0.141106	0.547192	0.942169	3.54258	-0.487199	1.88757	5.88062
'FMO6P	1.43974	-0.392282	0.235436	0.676112	0.387866	-0.342679	1.84939	-0.849805	0.260704	-0.0315185	1.56268	3.97391	5.87452	2.32169	2.10929	1.07318	0.234437	0.147526	0.56049	-1.53488	0.935272	-0.0528956	1.30111	2.73305	-1.04563	1.43201	0.517694	0.31994	2.24279	1.99204	1.59914	-0.655282	2.40516	5.79334
'FMO7P	1.65663	-0.845814	0.870233	0.899922	0.0943331	-0.271439	1.57025	-0.258035	0.36515	0.410801	1.56068	4.2249	5.88205	2.32762	1.84867	1.18439	0.119845	0.180325	0.752812	-2.1677	0.502088	-0.0608144	0.514358	3.52285	-0.195126	1.20764	0.613403	-0.117605	2.2619	1.99243	1.2932	-0.611353	2.40108	5.87158
'FMO8P	1.65663	-1.01563	0.889271	0.672579	0.0943331	-0.23639	1.57025	-0.258035	0.39961	0.40946	1.56068	4.2249	5.88205	2.32762	2.02082	1.18439	0.157179	0.109411	0.530067	-2.36883	0.412186	-0.0608144	0.623635	3.52285	0.0190148	1.20764	0.613403	-0.117605	0.493996	1.99243	1.28904	-0.611353	2.40108	5.50013
'FMO9P	1.65663	-0.800217	1.02937	0.672579	0.0943331	-0.342028	1.57025	-0.258035	0.695761	0.408799	1.56068	4.15456	5.88205	2.32762	2.02082	1.18439	0.157179	0.109411	0.711586	-2.30828	0.412186	-0.0608144	0.62926	3.52285	-0.165478	1.57877	0.613403	-0.117605	2.24452	1.99243	1.28904	-0.611353	2.40108	5.96316
'FMOD	1.71192	0.324984	2.08477	1.59164	0.845643	-0.157431	1.60897	0.70588	0.743436	-0.217265	-0.114802	2.8948	5.22988	3.99793	4.21003	0.653709	0.810918	0.690122	1.53963	-0.550712	1.26858	0.0568133	3.28101	1.60217	-1.71755	1.83271	0.24116	0.569542	2.34905	1.96095	0.976785	-1.86279	0.583347	6.91886
'FMR1	-1.51389	-0.174984	-1.72411	-0.51264	0.781414	2.26552	-1.14422	0.600357	1.72075	-0.186574	-0.993515	-2.27579	-2.57795	-1.62843	0.92938	-0.975345	-0.354237	0.955234	-0.480341	-0.46389	0.465794	-0.119811	0.195144	0.169085	0.0254826	0.107417	0.0193532	-2.06506	1.47035	0.834462	0.256801	0.176002	0.173195	-1.05231
'FMR1-AS1	-1.51389	-0.174984	-1.72411	-0.51264	0.781414	2.26552	-1.14422	0.600357	1.72075	-0.186574	-0.993515	-2.27579	-2.57795	-1.62843	0.92938	-0.975345	-0.354237	0.955234	-0.480341	-0.46389	0.465794	-0.119811	0.195144	0.169085	0.0254826	0.107417	0.0193532	-2.06506	1.47035	0.834462	0.256801	0.176002	0.173195	-1.05231
'FMR1-IT1	-1.51389	-0.174984	-1.71836	-0.51264	0.781414	1.1936	-1.14422	0.600357	1.77337	-0.186574	-0.993515	-1.78596	-2.57795	-1.62843	0.929862	-0.975345	-0.354237	0.949061	-0.480341	-0.450285	0.465794	-0.119811	0.169841	0.169085	0.131776	0.141435	0.321835	-2.06506	1.47035	0.834462	0.256801	0.176002	0.173195	-1.06942
'FMR1NB	-1.51389	-0.174984	-1.51314	-0.63564	0.781414	1.75655	-1.14422	0.291887	1.68293	0.0929384	-0.993515	-1.59057	-2.57795	-1.62843	0.946939	-1.08318	-0.354237	0.968397	-0.480341	-0.380298	0.465794	-0.119811	0.192426	0.169085	-0.598568	0.0928012	0.321835	-2.06506	1.47035	0.834462	0.256801	0.176002	0.173195	-1.07581
'FN1	2.91512	0.0566711	0.0484366	-1.3279	1.50581	0.281959	0.271704	0.687248	-0.536806	-0.682933	-1.27842	0.342589	2.97739	-1.21754	1.68055	1.32098	0.270727	1.37027	-1.17025	-2.17364	0.127415	-1.45732	4.29498	1.07578	-1.04055	0.976776	-0.947455	-1.54624	0.0898805	-0.870664	0.585573	0.272416	1.09394	1.39201
'FNBP1	2.64777	0.706513	0.139173	-0.477414	0.090335	1.27627	1.03184	-0.63375	-1.20315	1.26518	-2.07871	-2.47113	-0.917075	2.01346	-0.879109	0.317234	0.45756	0.982833	0.275869	1.53189	-2.0412	-0.787257	4.23978	-0.351194	-1.10827	0.364573	-0.873526	0.508209	-1.43219	-0.142111	-1.22844	2.46654	-1.13655	0.444586
'FNBP1L	-0.877554	2.43571	-0.559511	-1.26812	-0.20141	-1.6253	0.646787	0.463934	1.04953	-1.33272	1.12215	0.644056	0.882363	3.35304	8.52014	0.545237	0.254446	-1.03591	-0.8117	-2.19231	1.28945	-1.37572	0.237691	-2.72431	1.58846	-0.670873	-0.834661	-0.399526	-1.36138	-1.96705	0.582698	0.819456	-0.553428	0.80836
'FNBP1P1	2.33401	-1.55513	0.930509	0.339486	0.789984	1.17115	0.353881	0.186086	-1.31773	-0.960864	0.779634	1.95859	1.74212	-0.248368	0.626667	0.633752	-0.775902	-0.74909	-0.0728579	1.50733	1.61567	1.78789	0.288109	0.769306	-0.248276	-0.389866	-0.0573258	-1.26883	0.29845	-0.951136	1.57232	0.112607	1.7269	2.25066
'FNBP4	3.15084	-0.40946	-0.118985	-0.253869	-0.412495	0.464467	0.51537	0.120149	0.0313419	0.0247536	0.476288	-2.60116	-0.455359	1.13789	-2.51605	0.579273	0.4654	-0.871043	0.801059	0.214086	1.70465	1.89375	0.313801	-0.122957	-0.846458	-0.891474	0.172377	1.13667	-2.90433	-1.7669	-2.02022	-2.57118	-1.63795	-1.25296
'FNDC1	-0.63671	0.708861	2.06226	1.59615	0.861206	-0.535165	0.554756	0.501528	-1.3799	0.334806	-0.897066	1.48593	3.5957	-1.05161	-3.6571	-0.00259241	0.117253	0.529894	2.22882	0.8994	-1.03048	-0.2953	0.894362	-0.467221	-0.260228	-1.41549	-0.603715	1.21821	-1.86779	-1.62579	0.680963	-0.201247	-1.00757	0.232415
'FNDC1-IT1	-0.63671	0.551872	2.17572	1.61502	0.861206	-0.531516	1.6425	0.684213	-1.2158	0.334806	-0.897066	1.35721	3.5957	-1.05161	-3.6571	-0.114392	-0.0511397	0.456805	2.22882	1.07536	-1.03048	-0.2953	0.480322	-0.467221	-0.481103	-1.41549	-0.663649	1.21821	-1.86779	-1.62579	0.713859	-0.201247	-1.00757	0.309974
'FNDC3A	-0.000538855	2.32344	-0.121948	1.62104	0.519493	-0.0759372	0.60519	-0.0240281	-0.73091	1.58655	-0.0298613	-1.09305	-2.8639	1.13187	-1.60335	-2.23585	-0.815956	2.16225	-1.62625	2.16994	-1.89342	-1.04574	-2.44165	2.09197	-1.49841	1.126	-0.512981	-0.765167	0.0149088	-1.1733	-1.33581	-0.400913	2.09335	-0.843054
'FNDC3B	0.00622801	0.819502	-0.903006	-0.210371	-0.329758	1.41841	0.46706	0.410906	0.186331	0.686501	1.32326	1.3123	1.15049	0.733624	1.54752	1.80749	1.86748	-0.88106	-0.150787	-1.01764	2.87378	-0.79316	0.845836	1.38139	0.921569	-0.910338	0.473652	0.436453	0.257033	0.425948	1.41305	0.132481	-3.87586	2.40685
'FNDC3CP	2.20483	-0.185825	-0.41469	-0.720129	0.598999	-0.0149126	0.120661	1.86542	2.05095	-0.495803	0.303688	-1.83873	-2.92482	-1.63503	-1.43194	-0.352432	-1.06747	-0.396807	-1.8016	0.823086	-0.575378	-0.455125	-1.34957	-0.710337	1.62685	-1.17834	-1.87585	-0.00813111	-0.287497	0.0866485	2.43477	0.167448	0.622916	-1.18619
'FNDC4	2.37365	-0.799605	0.577672	1.03818	1.10703	0.995821	0.365602	0.65505	-1.22974	-0.063354	0.820024	1.75439	2.45103	-0.295416	0.266605	2.88481	-0.365831	-0.349001	0.0640292	-0.494447	1.40242	1.49838	1.56191	-0.126382	0.96257	0.13183	-0.266826	0.592231	0.515474	-0.968883	1.70994	-0.664696	1.72102	3.45118
'FNDC5	-0.136233	0.687316	-0.207925	-0.0284952	-0.750588	-0.639957	-1.32445	-0.612024	1.3572	-1.98598	1.24619	-0.449957	-0.000806916	0.852293	7.87163	1.86004	-1.588	0.232698	-0.333144	-1.26337	0.706407	-0.305912	-0.28427	-0.883922	2.99244	-0.00623884	-1.53613	-0.250601	-1.27945	-1.10594	-2.23896	0.147231	-0.46915	0.0473406
'FNDC7	-0.787914	2.1834	-0.769956	-1.10503	-0.000327624	-1.15364	1.70236	-0.243671	1.38015	-1.17581	1.14806	0.602213	-0.168413	2.28265	8.64245	0.577576	-0.592284	-0.768885	-0.0913241	-1.12901	1.13033	-1.53202	-1.16362	-4.11903	0.942149	1.11358	-0.726858	-0.887079	-1.44763	-2.03267	0.784471	0.0122468	-0.859468	0.304113
'FNDC8	0.0151271	-0.233701	-0.754965	0.207137	1.73446	-0.946299	0.456337	-0.685772	-0.58514	-0.173193	2.20389	2.82392	1.24559	-1.40953	-1.91675	-0.314567	0.261936	-0.236475	1.23863	0.269799	-0.342993	0.258127	0.768291	-1.71457	-1.07984	-0.542743	-0.0984381	0.06076	0.0962443	0.905858	2.11668	-0.187536	0.714638	0.723277
'FNDC9	-3.33891	-1.05333	0.0750477	-0.788577	-0.188676	-1.44294	-0.600863	1.71837	1.82931	1.15307	0.93398	-1.57394	1.0738	-0.0121769	-0.494149	0.965648	1.08953	0.81773	-2.02145	0.224594	-1.26995	-2.42854	2.08504	-0.782211	-1.55015	-1.39679	0.718034	-0.239576	3.28353	1.70703	1.71746	1.18314	1.58619	0.518626
'FNIP1	-1.78319	0.62124	-0.182483	-0.529243	0.364974	-0.450864	0.568404	1.16426	1.57294	0.77419	0.969162	-1.96868	0.333303	-0.371642	0.664338	0.053128	0.839607	0.914733	-1.74864	0.302009	-1.09369	0.173464	1.08978	-1.10824	-1.21254	0.084302	1.55514	-0.228445	2.28438	1.64659	-0.483696	0.0808537	2.18361	1.23231
'FNIP2	-1.47624	-1.52601	-0.904522	-0.751362	-1.01233	-1.42942	-0.710994	-1.25274	0.64403	0.719551	-2.80497	-0.405094	-3.06752	-0.829114	0.321175	-0.715453	0.294153	0.370867	-0.331103	0.596161	-0.413675	-0.461453	-1.55336	-1.34953	-1.86912	0.628254	-1.00033	1.00306	-2.24666	0.56321	-2.69808	-0.111761	-0.985614	-4.31121
'FNTA	0.054009	-0.677608	-0.0761783	0.452679	-1.4522	-0.854485	-2.18772	-0.198251	1.24383	-0.515817	1.07556	2.19768	3.52234	0.0702626	0.00365062	0.283315	-0.330359	-0.768798	0.867613	1.17655	1.43418	-0.155466	-0.885586	0.400134	0.694464	-0.509925	-0.938716	-0.0867535	0.213309	1.28563	3.25447	-0.209846	2.76922	1.94117
'FNTAP2	-0.506444	0.0326921	-0.586979	2.15152	0.275943	-0.0151237	1.1401	0.655456	0.348363	0.357654	0.0429588	-1.21888	-4.43348	1.04888	-1.62014	0.562537	0.273622	0.818402	-1.38903	1.80428	-2.01425	-1.0959	-0.44915	1.28583	0.0485588	0.243347	-1.18454	-0.619418	0.983812	-1.69957	-0.196424	0.451718	2.10295	-0.417908
'FNTB	0.224973	2.049	0.262519	0.587892	0.508071	0.641562	0.179389	-0.111807	-1.61622	-0.389303	-0.791227	-3.10199	-1.06071	2.99174	-2.99258	0.449082	1.21724	-1.74742	-1.30598	-0.358422	-1.07809	1.96113	-0.456316	0.452427	-0.0908161	0.181717	-0.0341462	1.45118	0.26328	0.840004	-1.18762	-0.226094	2.03385	-0.0441629
'FO082796.1	2.48636	0.861748	1.06281	-1.08736	-0.851348	1.41338	1.06688	0.0407767	-0.7537	0.597375	-2.0068	-1.94455	-0.110049	0.933679	-1.90464	0.228143	0.337157	0.442149	0.236169	0.400233	-2.06866	-0.801576	3.22417	-0.217701	-0.749212	0.401107	-2.24569	0.629764	-1.69205	0.0638576	-1.61514	1.97651	-1.14603	-0.486069
'FO082796.2	2.48636	0.861748	1.06281	-1.08736	-0.851348	1.41338	1.06688	0.0407767	-0.7537	0.597375	-2.0068	-1.94455	-0.110049	0.933679	-1.90464	0.228143	0.337157	0.442149	0.236169	0.400233	-2.06866	-0.801576	3.22417	-0.217701	-0.749212	0.401107	-2.24569	0.629764	-1.69205	0.0638576	-1.61514	1.97651	-1.14603	-0.486069
'FO082814.1	0.487798	1.56331	-0.50064	-0.546669	-0.00220786	1.04046	0.549493	-0.573996	-0.931412	0.00165604	-1.03168	-2.80077	-2.03192	2.20833	-1.03202	0.0510379	-0.760217	0.502891	-1.15249	-1.89003	-1.71624	0.591848	1.92668	-0.729826	-0.743775	1.04313	-1.21344	0.191927	-1.23712	-0.078507	-1.52112	1.18659	-0.520951	-1.68331
'FO082842.1	-0.407408	1.79472	-0.249254	-2.32501	1.10899	0.26914	0.551482	-1.53567	-0.784019	1.28317	-0.933532	0.579276	-2.83353	-1.54617	-1.26153	-0.68956	-1.62272	0.983532	-1.86691	1.23381	-1.07534	0.0747044	-1.37125	-0.983335	1.17216	0.0992915	-0.0677232	0.602793	-0.21511	-0.481749	3.01145	-0.184259	0.653158	-1.2214
'FO393400.1	-0.0930457	1.56709	-0.542676	-0.583936	-0.0269941	-1.19934	1.60031	1.64212	-1.09538	-0.880149	0.254434	1.08967	0.395448	-0.318159	4.79541	0.692489	0.0824664	0.914702	1.45591	1.26703	-0.736239	0.494214	2.06944	0.25604	2.16545	0.316926	0.674621	0.892177	1.47555	-0.270291	1.79222	0.406848	2.04868	3.93468
'FO393401.1	-0.86148	0.931797	-0.277622	-1.14392	0.596982	-1.07619	1.60031	1.37245	-0.773943	1.15785	-0.100259	1.07003	0.516815	-0.0714118	4.14864	0.591598	-0.590222	1.68791	1.46513	1.89238	-1.46457	0.520159	2.43105	0.316152	1.71568	0.0164391	0.952561	0.829008	1.45967	-0.260653	1.04477	-0.127008	2.0471	3.76307
'FO393401.2	-0.889756	1.09865	-0.19501	-1.14392	0.596982	-1.09089	1.60031	1.43324	-0.895645	1.33539	-0.100259	1.07003	0.516815	-0.376319	4.14864	1.13157	-0.724036	1.68791	1.46513	1.86452	-1.46457	0.520159	2.43338	0.316152	1.96532	-0.101077	0.361432	0.829008	1.45967	-0.260653	1.28086	-0.127008	2.0471	3.7937
'FO393408.1	-2.54466	1.41183	-1.57251	-0.250476	-0.0541368	1.7166	-1.12395	0.105619	-0.573877	0.864888	-0.967051	-0.959443	-2.45554	-1.64568	0.559048	-1.60129	-1.24412	0.652077	-0.227671	0.561491	0.361305	-0.169767	-2.48225	0.0366418	0.842896	0.927803	0.539876	-2.12662	0.100938	1.21835	1.04457	0.543777	0.617912	-1.37407
'FO393409.1	-0.550501	1.97403	-0.738291	-1.00185	-0.239735	2.69103	-1.07987	0.627604	0.0367145	0.728482	-0.558816	-1.09638	-2.67142	-1.64066	0.597133	-2.79354	-1.60487	1.61818	-0.183947	-0.356619	0.0774488	-0.186149	0.518643	0.122138	1.33865	1.18977	0.158909	-1.72714	-0.125835	1.24612	1.47922	0.535268	0.620025	-0.173429
'FO393410.1	-0.955836	-1.22595	-0.508059	-0.72255	1.49835	-0.412696	-0.0740584	1.00369	-2.05567	-0.463413	0.776218	0.595195	2.07524	-1.13591	-4.43485	-0.351544	-2.3294	-0.208021	-2.18424	-1.46567	0.460218	0.470846	0.82709	0.286097	2.09641	1.30626	0.420926	0.889431	-0.71938	-1.36902	0.801488	-0.929851	-3.29263	-1.97253
'FO393411.1	-0.603252	-0.236424	-0.0960323	0.345469	1.39111	-0.958469	1.34082	0.331408	-2.35691	-1.51395	-0.126301	2.01873	0.63243	-1.15902	-3.64706	-0.609816	-1.90324	-1.40592	-1.88012	-1.76232	0.76309	0.444787	0.107664	0.437485	3.06664	1.95484	0.804265	-0.406431	-0.793993	-2.06008	1.82629	-1.60942	-2.84967	-1.83015
'FO393412.1	-0.683108	0.236828	-0.236415	0.604672	1.51286	-0.0911172	0.959002	0.567282	-1.90339	-1.58491	-0.192297	1.85478	1.43496	-1.14991	-3.82828	-0.425527	-1.6152	-0.186662	-0.689692	-0.174376	0.0457322	0.528482	-0.151887	2.71674	2.56145	0.453765	0.213122	-0.190937	-0.784328	-2.0675	0.999925	-0.84393	-2.03432	-0.721408
'FO393413.1	-0.683108	0.161599	-0.176717	1.01805	1.51286	0.54125	0.959002	0.43732	-1.92046	-1.53557	-0.195719	1.78174	1.50849	-1.15041	-3.62088	-0.388019	-1.86806	-0.365696	-0.690799	-0.118334	0.0429423	0.542649	-0.569971	2.52714	2.06305	0.128495	0.499925	-0.190937	-0.784875	-2.0675	0.786359	-1.06624	-1.53534	-0.769033
'FO393414.1	-0.488575	-0.390874	1.73267	0.682761	0.219612	0.0246783	-0.26764	2.01982	-0.692768	0.188664	0.90234	2.10345	3.5954	-1.10009	-3.32638	-0.130792	-1.23569	0.411938	1.9381	-1.93843	0.0503821	1.25096	-0.976086	-0.246486	0.624992	-1.51478	0.625588	0.15972	-0.176615	-2.09606	1.02884	-0.381126	-2.04087	0.0969005
'FO393414.2	-0.488575	-0.390874	1.62766	0.490866	0.219612	0.0246783	-0.26764	1.91031	-0.692768	0.188664	0.90234	2.09267	3.5954	-1.10009	-3.32638	-0.111439	-1.20986	0.269554	1.9381	-1.98229	0.0503821	1.25096	-0.785261	-0.246486	0.624992	-1.51478	0.315119	0.15972	-0.176615	-2.09606	1.22474	-0.381126	-2.04086	0.0129971
'FO393414.3	-0.488575	-0.390874	1.75763	0.682761	-0.109955	0.0246783	-0.37641	2.01982	-0.826489	0.188664	0.90234	2.15448	3.5954	-1.10009	-3.32638	-0.130792	-1.23569	0.411938	1.9381	-1.93843	0.0503821	1.25096	-0.829044	-0.246486	0.624992	-1.53183	0.446688	0.15972	-0.176615	-2.09606	1.22248	-0.381126	-2.04087	0.0357388
'FO393415.1	-1.12729	0.40344	1.57014	1.47237	0.121233	-0.436077	-0.222221	1.84345	-0.954237	0.562647	-0.133052	1.64123	3.5728	-1.03304	-3.99831	0.207597	-0.364598	0.988963	2.42183	1.20648	-1.34631	0.569103	-0.563091	0.604154	0.905582	-1.68225	0.425559	0.610734	-1.80329	-1.81358	0.0915197	-0.570062	-1.35811	0.315658
'FO393415.2	-0.241776	0.410877	1.57014	1.43183	0.121233	-0.550995	-0.222221	1.84345	-0.914889	0.562647	-0.146468	1.64123	3.5728	-1.03304	-3.99831	0.207597	-0.358208	1.0203	2.42288	1.20479	-1.34651	0.569103	-0.560353	0.604154	1.24838	-1.52764	0.425559	0.610734	-1.80329	-1.81358	0.093162	-0.570062	-1.35724	0.542474
'FO393415.3	0.0387396	0.410877	1.64245	1.39806	0.121233	-0.43686	-0.222221	1.771	-0.903574	0.562647	-0.146468	1.64123	3.5728	-1.03304	-3.99831	0.359972	-0.358112	1.10715	2.42288	1.20479	-1.34651	0.569103	-0.49078	0.603344	1.15294	-1.44024	0.425559	0.610734	-1.80329	-1.81358	0.0746232	-0.570062	-1.35724	0.656247
'FO393418.1	-0.569781	-1.81284	0.602221	-1.54293	1.07704	-1.06546	0.107511	-2.4981	2.15602	0.893819	0.992497	-1.42491	-0.699139	-0.291414	-5.83348	-0.345785	0.132667	-1.73441	0.61454	0.189176	1.32301	-0.255697	-3.38154	-2.85093	-1.59943	-0.765381	-0.233896	-0.324855	-1.1117	-0.959997	-2.26382	-0.954287	1.50757	-3.99051
'FO393419.1	-0.37712	-0.0924249	-0.963068	-0.60766	-0.185501	-1.65352	-2.14986	-0.12622	0.418466	-1.2613	1.31773	-0.29029	-1.48384	0.905548	7.63913	0.414199	-2.00447	1.3201	-0.358431	2.15256	0.179561	-1.43512	-1.01952	-0.875251	2.74089	-0.364091	-1.01635	-0.293048	-1.27687	-1.09532	-2.678	0.738877	-0.356916	-0.720182
'FO393419.2	0.116605	-0.189524	-1.04373	-0.60766	-0.185501	-1.65352	-2.14986	-0.12622	0.173415	-1.2613	1.31773	-0.29029	-1.48384	0.905548	7.63913	0.370275	-1.5415	1.23188	-0.358431	2.33113	0.21131	-1.43512	-1.01952	-0.956153	2.38074	-0.376425	-0.513978	-0.320157	-1.27687	-1.09532	-2.67927	0.837064	-0.356916	-0.592955
'FO393419.3	-0.37712	-0.374821	-1.06311	-0.916833	-0.185501	-1.65352	-2.14986	-0.0853135	0.418466	-1.4832	1.31773	-0.29029	-1.48384	0.905548	7.63913	0.414199	-2.18466	1.41561	-0.358431	2.17882	0.496107	-1.43512	-1.12098	-0.875251	2.64346	-0.364091	-0.879255	-0.169485	-1.27687	-1.09532	-2.66578	0.542297	-0.356916	-0.848487
'FO393422.1	1.82514	-1.23512	-0.237926	1.83999	1.10526	-0.284957	-1.5189	0.11213	-0.545819	-0.0980542	-0.0897067	2.91772	5.22124	1.76273	0.890411	0.128282	0.216162	-0.237351	0.917157	-0.811755	1.19064	0.385303	-0.416305	2.98908	-1.31181	1.05247	1.30712	-0.748906	2.41347	2.1109	0.513449	0.102224	0.870071	3.88791
'FO624990.1	-0.593613	-0.857547	-0.51572	0.565474	1.03503	-0.298498	0.866142	0.762531	0.0611009	1.57336	-0.0200841	-0.906018	-2.20258	1.18896	-2.16241	0.0796547	1.3691	1.07525	-1.2866	0.795154	-1.81712	-0.992822	-0.298329	2.2692	0.457882	1.2493	-0.551236	-0.664792	-0.111375	-1.14886	-0.669132	-1.20291	0.971182	-0.34473
'FO680682.1	-0.576745	-0.244419	0.782732	0.598271	0.435925	1.93228	0.033056	1.65899	-2.54759	-1.44134	-0.24558	1.4802	3.91137	-1.13966	-4.0475	-1.16312	-1.31824	-0.407514	0.282157	-0.71336	0.392721	0.00342081	-0.381173	1.59763	2.37691	-1.1984	-0.56077	0.507268	-0.797983	-2.09232	0.539967	-1.85005	1.27573	-0.507809
'FO681492.1	1.55175	-0.827412	2.33864	0.311269	-0.619052	1.25789	-0.109856	0.277619	-0.452567	0.957839	-2.10829	1.57389	0.190127	2.00981	-9.13276	1.54492	-0.761215	-0.262277	-1.54421	-0.527232	0.371404	-0.171978	-0.934682	0.899373	-0.631707	-0.531386	0.063312	0.913274	-2.10065	-0.21612	-1.69623	-0.461847	0.768299	-1.40308
'FOCAD	-0.808263	1.4319	0.381994	-0.818465	-0.558607	0.400201	0.265721	-1.56102	1.49571	1.38552	-1.02039	-3.05721	-2.03817	1.8392	-5.46105	-1.08996	-2.97208	-0.446696	-4.51775	-1.23979	0.391613	0.630105	0.0572711	-0.937136	-1.67402	-1.41215	-0.229722	-0.364519	-2.65636	0.627097	-1.46552	1.30057	0.0345788	-4.19308
'FOCAD-AS1	-0.953324	1.40248	0.381994	-0.818465	-0.558607	0.400201	0.265721	-1.56102	1.60454	1.38552	-1.02039	-3.05721	-2.03817	1.8392	-5.52203	-1.08343	-3.06718	-0.446696	-4.51775	-1.23979	0.423708	0.630105	0.0572711	-0.937136	-1.67402	-1.34085	-0.229722	-0.364519	-2.65636	0.627097	-1.46552	1.30057	0.0345788	-4.21254
'FOLH1	2.98844	0.61275	0.0351326	0.720037	-1.25122	-0.0842161	0.477385	0.646915	0.0194282	-0.609759	0.476288	-2.60116	0.398856	1.13789	-1.43806	1.03409	0.558107	-0.50084	0.235266	-0.57295	1.34049	1.89373	0.388694	-0.334468	-0.704599	-0.668913	-0.199133	1.13047	-2.90427	-1.27373	-1.27381	-1.968	-1.63795	-0.683971
'FOLH1B	2.75422	1.18568	-0.341442	0.756623	-0.780811	-0.154495	0.66772	0.637457	-1.98734	-0.677522	-0.419115	-3.48792	-0.50378	-0.506603	-1.67799	0.448072	-0.942433	0.336652	-0.631464	-0.94304	2.12957	1.51786	2.33078	-1.69263	-0.101426	-0.498164	-1.45222	2.13209	-3.83406	-1.91379	-0.797474	-0.613027	-0.379003	-1.64312
'FOLR1	2.7542	0.0114115	-0.123944	0.987456	-0.467949	-0.949771	-0.160437	0.363911	-1.75937	0.451419	0.976874	-3.28784	0.373414	-0.362607	-1.60806	0.074833	-0.496758	0.319948	-0.061675	-1.21078	2.15227	2.10154	2.6085	-1.42954	-0.873944	0.500088	0.616622	2.20762	-4.45058	-1.8705	1.66159	0.136537	-0.43501	-0.217688
'FOLR2	2.7542	-0.0132085	-0.0224276	0.987456	0.761552	-1.04209	-0.160437	0.36728	-1.75937	0.410801	0.976874	-3.28784	0.373414	-0.362607	-1.60806	0.0721105	-0.499555	0.319948	-0.061675	-1.42411	2.15227	2.10154	2.55159	-1.42954	-0.701744	0.485641	0.649625	2.20762	-4.45058	-1.8705	1.57766	0.136537	-0.43501	-0.0422355
'FOLR3	2.7542	0.0596579	0.0167172	1.31764	0.179654	-0.641708	-0.160437	0.155603	-1.75919	0.179283	0.976874	-3.28645	0.373414	-0.362607	-1.60806	0.183796	-0.692482	0.201919	-0.061675	-1.48149	2.15227	2.07611	2.6085	-1.43272	-0.908296	0.48039	0.267206	2.20762	-4.45165	-1.8705	1.61327	0.0463366	-0.427812	-0.225362
'FOPNL	-2.37935	0.600774	-0.625004	-1.55883	0.637021	-2.33214	0.867948	-0.94653	-0.410794	-0.411379	-2.9837	-0.0497273	0.615804	0.433527	-0.911386	-1.4156	0.633826	-0.207617	-0.516131	-0.776391	2.11481	-2.6899	1.80203	0.190881	-0.787515	0.132287	1.69257	-1.05765	1.16268	0.168219	-1.05215	0.98631	-0.147124	-1.60504
'FOS	0.496124	1.07608	-0.576675	0.216108	0.447565	0.989396	0.109203	-1.02242	-1.66126	0.179574	-1.57325	-3.11535	-1.18924	2.99303	-2.70927	-0.502639	0.938905	-2.14853	-0.304689	-0.295919	-1.38389	3.38488	-0.795842	0.55338	0.113785	-0.00701858	0.646725	1.41353	0.274931	0.835215	0.57052	-0.31827	2.03673	-0.0571966
'FOSB	2.09312	-1.83048	0.483	-0.0435263	-0.483103	-0.863308	-0.71682	-0.301115	-2.03717	0.280449	-0.941386	-0.513623	0.410475	-0.606716	5.74523	-0.793955	1.81019	-0.132105	2.77548	2.62982	-0.933311	-1.22719	-1.01426	2.45312	0.176704	0.849827	0.475772	-1.12775	1.45272	-1.05598	2.12525	1.86583	1.46044	2.16999
'FOSL1	1.76699	0.59785	-1.0176	0.509808	-0.489444	-1.1371	-0.183986	0.349526	-0.914327	-0.880541	1.06454	-3.10824	1.19764	-0.372415	-1.63576	0.0247182	-0.545741	-0.631289	0.119318	-0.400761	2.46254	2.1725	2.40457	-1.35315	-0.0692533	-1.72059	-0.17299	1.99054	-4.45567	-1.87335	0.0241987	-0.0731583	-0.138251	-1.12957
'FOSL1P1	-2.37284	-0.977921	0.582579	-0.713641	-0.121768	-1.97987	-1.26263	-1.99238	0.713321	0.529365	-1.69746	-1.48916	-3.9499	-0.803962	0.934337	-0.137065	-0.774574	0.408229	-0.948507	0.411079	-1.43494	3.15986	0.243982	-2.83565	-0.441448	0.305314	1.03504	0.709701	-0.880751	0.518511	-3.73138	0.26355	-0.982736	-3.43172
'FOSL2	2.68743	-0.103334	-0.178892	1.14908	0.854628	0.994493	0.365602	0.476557	-0.951432	0.104534	0.813092	1.75439	2.47307	-0.295416	0.990967	2.69943	-0.714016	-0.103043	0.0640292	-0.558361	1.40242	1.49731	1.26711	0.185662	0.128093	1.04767	-0.859678	0.651483	0.501474	-0.975343	1.7127	-0.6185	1.72102	3.51362
'FOXA1	0.857729	1.97318	0.263834	-0.708372	-0.551196	0.525718	0.565435	0.0425098	-1.42972	1.17412	-0.895792	-2.52213	-0.509988	3.00546	-3.72587	0.0217594	-0.504563	-1.2893	-1.17583	-0.598786	-0.611477	1.98697	-0.349495	0.14766	0.574388	0.148956	0.524156	1.4781	0.266249	0.743523	-0.367868	-0.147764	2.87626	0.311226
'FOXA2	-0.840851	-0.352438	0.999203	0.716871	0.918822	0.395769	0.450037	1.6024	-0.565433	-0.445148	0.307141	0.807424	0.287743	-0.814665	3.11868	0.557484	-0.239675	1.91839	2.06617	0.444169	-0.653501	0.136124	-0.643355	-0.36674	1.17426	-0.671104	0.0190482	0.893689	1.47543	-0.226039	-0.371577	0.833382	0.441106	2.32791
'FOXA3	1.041	-1.63382	0.0784898	0.386055	-0.483103	-1.18607	0.579267	-0.471443	-2.64457	-0.620689	-0.974735	-1.57117	0.406236	-0.592851	5.18997	-0.542523	1.85242	-0.105943	2.77162	2.20703	-1.34137	-1.2286	-1.24296	2.25138	0.245495	0.642582	1.22068	-1.15936	1.46627	-1.09314	3.55667	2.03631	1.46044	1.82774
'FOXB1	0.394621	-0.667809	-2.04099	-0.101145	1.16896	2.3058	0.0606685	-0.131065	-0.368666	0.243088	1.44689	-2.49703	-1.71451	0.793661	-0.665595	-4.34294	0.965742	0.105764	0.380042	0.600502	0.802715	1.24455	-1.80981	-1.24689	-2.78523	-1.14111	0.304201	-1.38705	-3.80707	0.97039	-2.68438	1.00466	1.8746	-2.21504
'FOXB2	1.74664	0.920745	-1.5298	-0.641155	-0.890661	0.7931	0.81056	-0.479848	0.462606	0.391792	-1.50112	-2.73413	-0.591192	1.41055	-0.927684	0.0488698	0.561195	-0.295119	1.22968	0.337086	-1.62005	-0.521844	2.47836	-0.723625	-0.935488	0.752145	-0.345197	0.0974919	-2.45788	-0.000357096	-1.57805	1.63392	-1.08192	-0.901788
'FOXC1	0.03852	0.200174	-0.365024	0.604133	0.818297	0.779555	0.145633	0.503432	-2.82962	-1.43823	0.836666	0.702458	2.07189	-1.19056	-4.39793	0.297836	-2.08785	0.173735	-1.24077	-0.375683	0.683089	-1.24184	-2.19922	0.524166	2.47246	2.67362	-0.0802786	0.381852	-0.667645	-0.981362	0.0922582	-0.230212	-3.30781	-1.50303
'FOXC2	-1.76959	-0.951025	1.25967	-0.108012	-0.778663	-0.997161	-1.92025	1.98351	-1.89361	0.731803	-2.81195	-0.707308	-3.42985	-1.02177	-0.0801063	-0.775756	-0.542621	1.22594	-1.63058	-1.56661	1.02095	-3.66911	-2.08903	2.09093	-0.325295	-0.968797	2.10698	-1.98369	-0.582845	-0.843174	-1.33667	-1.61966	-0.318464	-4.2304
'FOXC2-AS1	-1.76959	-0.951025	1.25967	-0.108012	-0.778663	-0.997161	-1.92025	1.98351	-1.89361	0.731803	-2.81195	-0.707308	-3.42985	-1.02177	-0.0801063	-0.775756	-0.542621	1.22594	-1.63058	-1.56661	1.02095	-3.66911	-2.08903	2.09093	-0.325295	-0.968797	2.10698	-1.98369	-0.582845	-0.843174	-1.33667	-1.61966	-0.318464	-4.2304
'FOXCUT	0.03852	0.200174	-0.39913	0.51791	0.818297	0.779555	0.145633	0.503432	-2.82962	-1.43823	0.836666	0.702458	2.07189	-1.19056	-4.39793	0.339541	-2.08785	0.173735	-1.24077	-0.395083	0.683089	-1.24184	-2.21904	0.524166	2.47246	2.6719	-0.268424	0.381852	-0.667645	-0.981362	0.0922582	-0.230212	-3.30781	-1.5566
'FOXD1	-1.91236	0.334808	-0.762027	-1.32393	-0.774937	-1.59764	0.347225	0.761879	0.189539	0.220267	1.68045	-3.10161	-1.02743	-1.55242	-0.391149	-0.489909	0.537951	0.688994	-1.18624	1.50364	-1.45072	-0.163526	-1.78764	-1.4974	-2.34912	0.0149427	0.190003	-0.21765	2.95518	1.74075	0.146238	0.692962	2.16232	-1.2914
'FOXD1-AS1	-1.91236	0.334808	-0.762027	-1.32393	-0.774937	-1.59764	0.347225	0.761879	0.150315	0.220267	1.68045	-3.10161	-1.02743	-1.55242	-0.391149	-0.489909	0.537951	0.688994	-1.18624	1.45623	-1.45072	-0.163526	-1.78764	-1.4974	-2.34912	0.0149427	0.190003	-0.21765	2.95518	1.74075	-0.954311	0.692962	2.16232	-1.49807
'FOXD2	-0.219261	0.705296	0.730288	-0.160081	-0.432303	-1.77496	1.11022	0.287497	0.983656	-0.968379	-0.142403	0.134161	1.54564	0.798016	8.00352	1.52202	-1.64223	0.611018	0.0759217	-1.99426	1.11885	-1.74952	1.23367	-2.69582	2.69612	-0.271156	-1.10231	-0.0662287	-1.33381	-1.82577	1.30591	0.487599	-0.159425	1.18573
'FOXD2-AS1	-0.219261	0.705296	0.730288	-0.160081	-0.432303	-1.77496	1.11022	0.287497	0.983656	-0.968379	-0.142403	0.134161	1.54564	0.798016	8.00352	1.71782	-1.64223	0.611018	0.0759217	-1.99426	1.11885	-1.74952	1.23367	-2.69582	2.69612	-0.271156	-1.10231	-0.0662287	-1.33381	-1.82577	1.30591	0.487599	-0.159425	1.21981
'FOXD3	-0.656547	1.39756	0.500988	2.24993	-0.366047	-1.03452	1.16966	1.31791	-0.258048	-1.5681	1.18653	0.304209	1.51814	1.25737	7.97735	0.440737	0.432103	0.221591	0.761606	-1.02031	1.27387	-1.28316	0.268481	-3.04681	3.28874	0.234495	-0.890166	0.162112	-1.37805	-1.04538	0.169189	-0.290182	-0.080372	2.30041
'FOXD3-AS1	-0.656547	1.39756	0.500988	2.24993	-0.366047	-1.03452	1.16966	1.31791	-0.258048	-1.5681	1.18653	0.304209	1.51814	1.25737	7.97735	0.440737	0.432103	0.221591	0.761606	-1.02031	1.27387	-1.28316	0.268481	-3.04681	3.28874	0.234495	-0.890166	0.162112	-1.37805	-1.04538	0.169189	-0.290182	-0.080372	2.30041
'FOXD4L1	3.73396	0.131407	0.441083	0.731912	0.461355	1.09126	0.768966	-0.137438	-0.917795	1.50362	0.873805	1.67765	3.39169	-1.09719	2.8419	-0.252991	-0.468069	-0.634543	0.689053	1.19464	0.627323	-1.41493	0.937554	1.41682	-0.0437284	-0.438895	0.622995	-0.606827	2.51369	-0.7982	2.73031	0.720576	0.779819	4.01611
'FOXD4L3	0.487798	1.56331	-0.50064	-0.546669	-0.00220786	1.04046	0.549493	-0.573996	-0.931412	0.00165604	-1.03168	-2.80077	-2.03192	2.20833	-1.03202	0.0510379	-0.760217	0.502891	-1.15249	-1.89003	-1.71624	0.591848	1.92668	-0.729826	-0.743775	1.04313	-1.21344	0.191927	-1.23712	-0.078507	-1.52112	1.18659	-0.520951	-1.68331
'FOXD4L4	0.487798	1.56331	-0.50064	-0.546669	-0.00220786	1.04046	0.549493	-0.573996	-0.931412	0.00165604	-1.03168	-2.80077	-2.03192	2.20833	-1.03202	0.0510379	-0.760217	0.502891	-1.15249	-1.89003	-1.71624	0.591848	1.92668	-0.729826	-0.743775	1.04313	-1.21344	0.191927	-1.23712	-0.078507	-1.52112	1.18659	-0.520951	-1.68331
'FOXD4L5	0.487798	1.56331	-0.50064	-0.546669	-0.00220786	1.04046	0.549493	-0.573996	-0.931412	0.00165604	-1.03168	-2.80077	-2.03192	2.20833	-1.03202	0.0510379	-0.760217	0.502891	-1.15249	-1.89003	-1.71624	0.591848	1.92668	-0.729826	-0.743775	1.04313	-1.21344	0.191927	-1.23712	-0.078507	-1.52112	1.18659	-0.520951	-1.68331
'FOXD4L6	0.487798	1.56331	-0.50064	-0.546669	-0.00220786	1.04046	0.549493	-0.573996	-0.931412	0.00165604	-1.03168	-2.80077	-2.03192	2.20833	-1.03202	0.0510379	-0.760217	0.502891	-1.15249	-1.89003	-1.71624	0.591848	1.92668	-0.729826	-0.743775	1.04313	-1.21344	0.191927	-1.23712	-0.078507	-1.52112	1.18659	-0.520951	-1.68331
'FOXE1	1.99386	1.14487	0.746279	-0.72584	-1.21668	1.1834	0.0512068	-1.1109	-0.782775	0.205948	-1.51191	-2.61723	-0.730882	1.41438	-0.444445	0.175787	0.995186	0.970159	1.23877	0.569114	-1.60796	-0.942741	3.01506	-0.486734	-0.164258	0.288252	-1.11254	-0.0496482	-2.47336	-0.125028	-1.2098	1.19095	-1.09516	-0.561343
'FOXE3	-0.219261	1.02541	0.730288	-0.160081	-0.432303	-1.77496	1.11022	0.505725	0.983656	-0.968379	-0.142403	0.134161	1.54564	0.798016	8.00352	1.71782	-1.64223	0.611018	0.0759217	-2.07301	1.11885	-1.74952	1.23367	-2.69582	2.69612	-0.271156	-1.10231	-0.0662287	-1.33381	-1.82577	1.30591	0.487599	-0.159425	1.29982
'FOXF1	-1.76959	-1.09891	1.25371	-0.101857	-0.778663	-0.997161	-1.92025	1.98351	-1.89361	0.728841	-2.81195	-0.704126	-3.42985	-1.02177	-0.0801063	-0.783082	-0.542621	1.22594	-1.63058	-1.56589	1.02095	-3.66911	-2.08903	2.09093	-0.41564	-0.998021	2.10705	-1.98369	-0.582845	-0.843174	-1.33675	-1.56457	-0.318464	-4.26845
'FOXF2	0.03852	0.0400889	-0.0324662	0.452615	0.818297	0.863045	0.145633	0.344653	-2.83689	-1.36105	0.749279	0.702458	2.06993	-1.19056	-4.16064	0.419124	-1.9129	0.356612	-1.24077	-0.385291	0.376014	-1.24184	-2.47765	0.524166	2.31716	2.51171	-0.033839	0.381875	-0.656504	-0.987391	0.511189	-0.230212	-3.30781	-1.46807
'FOXG1	0.720447	1.06443	-0.818227	0.466058	-0.824062	0.348986	0.57395	0.599044	-0.478365	0.919589	0.000872038	-2.61213	-0.573931	2.96247	-4.56764	-0.294297	-1.12415	-1.87718	-1.17265	-0.375601	0.538639	1.93016	-1.29445	-0.0726281	0.276988	-0.357389	1.1731	0.961961	0.25232	0.723045	-0.0817559	-0.363457	2.8975	-0.0832709
'FOXG1-AS1	0.720447	1.24867	-0.818227	0.46365	-0.824062	0.506501	0.57395	0.599044	-0.478365	0.919589	0.000872038	-2.61213	-0.573931	2.96247	-4.56764	-0.532923	-1.14192	-1.77856	-1.17265	-0.340525	0.538639	1.93016	-1.29445	-0.0726281	0.491434	-0.317696	1.1731	0.961961	0.25232	0.723045	-0.0817559	-0.363457	2.8975	-0.00131573
'FOXH1	0.355539	-0.0646413	-1.43139	2.30785	-0.469578	-1.14587	-0.0115296	0.244333	-0.645667	0.745506	1.04229	3.19018	4.53234	-0.0855813	-0.615107	0.0493069	-0.406139	0.765498	1.14615	-0.409958	0.977649	-0.925801	0.779613	0.849102	2.85473	0.12842	-1.0478	-2.00671	2.17673	1.30144	-0.171252	1.93749	3.52237	3.38921
'FOXI1	-2.8964	-0.443572	0.0400718	-0.545575	0.410511	-1.63745	-0.678109	1.75328	1.10857	1.37557	0.985128	-2.14725	1.33028	0.478451	-0.973418	0.166822	0.194068	0.786695	-2.20075	-0.718792	-1.42132	-2.85375	1.9634	-0.674168	-1.64461	-1.01788	0.170977	-0.182572	3.33287	1.64746	2.54496	0.249232	1.32253	-0.0304173
'FOXI2	1.02335	-0.513807	-1.69426	-0.173196	0.942126	1.02424	-0.142762	0.475802	0.838963	-0.675777	-1.95235	0.454119	0.290871	2.43215	-6.92086	-1.13721	-0.691499	-0.403505	-1.67602	0.127351	1.20381	0.127819	-0.526342	1.10736	-0.181517	-0.113672	0.142544	0.984358	-2.90387	-1.57185	-0.79725	-0.621644	0.649144	-1.89281
'FOXI3	3.7165	-1.02847	0.34559	-0.201798	0.843996	0.611505	0.341092	0.317458	-0.917699	-1.6441	0.815142	1.97346	1.77517	-0.221544	1.63569	1.42619	-0.2021	-0.500626	0.335449	1.33464	1.41564	1.77081	0.24534	0.412025	-0.605079	-0.968154	-0.518608	-1.84213	0.304466	-0.953179	1.22744	0.842466	1.74586	2.40792
'FOXJ1	0.576155	0.658602	-1.7731	-0.168605	0.851637	-1.408	-0.346584	0.447638	0.553376	-0.173834	1.91745	3.87825	1.97533	-0.90599	0.195864	0.764332	-0.213826	0.169138	-1.49954	-0.323067	-2.40701	0.381704	-0.594696	0.0281148	0.760763	0.0429772	0.202208	0.695601	0.114106	0.914216	1.21427	-1.06102	0.104943	0.969858
'FOXJ2	0.583944	-0.611194	-0.360535	0.829982	-0.164363	1.64828	-0.530408	0.454514	-0.0785704	-0.834116	-1.64788	2.64272	0.388289	-1.41934	0.310505	-0.239262	1.3854	-0.157828	0.745927	1.42283	-1.11718	0.720277	-0.412448	-0.882843	1.02546	1.38427	-1.38282	1.25274	0.595384	1.28954	-0.994736	1.16009	0.826302	1.36354
'FOXJ3	-0.698784	1.40394	1.23634	0.666239	-0.137327	-1.36582	-0.938859	0.114443	0.231086	-2.00547	1.23132	0.321362	1.48064	0.763698	8.067	2.1524	-1.23054	0.563993	-0.351586	-2.3861	1.47642	-1.99098	0.835673	-2.36911	2.57857	-0.293553	-1.90153	-0.267106	-1.34863	-1.85553	0.810581	0.713808	-0.16125	0.930508
'FOXK1	-0.638188	1.01254	0.886618	2.11955	-0.57227	1.35567	-0.394612	-0.486081	0.353239	1.42479	1.09619	0.00495613	-0.528195	-0.939301	6.41454	-0.0076431	1.61065	-0.736397	1.58824	0.677111	-1.50117	0.276641	1.05958	0.109227	1.44422	2.20312	1.72312	-0.177844	1.74102	0.592942	-0.610236	0.40111	2.09687	4.10823
'FOXL1	-1.76959	-0.951025	1.25967	-0.108012	-0.778663	-0.997161	-1.92025	1.98351	-1.89361	0.731803	-2.81195	-0.707308	-3.42985	-1.02177	-0.0801063	-0.778231	-0.530608	1.22594	-1.63058	-1.56661	1.02095	-3.66911	-2.08903	2.09093	-0.325295	-0.968797	2.10698	-1.98369	-0.582845	-0.843174	-1.33667	-1.61966	-0.318464	-4.22874
'FOXL2	-0.184278	0.310512	-1.79833	-1.55849	-0.143254	1.36674	0.233667	1.24273	-0.0136893	0.078713	1.33585	0.505041	0.175919	0.694079	-1.05918	1.45786	0.698303	-0.762955	1.52236	-0.0450293	2.57431	-0.909016	1.14684	1.10837	1.25504	-1.62923	-0.630801	0.773911	0.212734	0.392344	2.24385	-0.962873	-3.87478	1.00221
'FOXL2NB	-0.184278	0.310512	-1.79833	-1.55849	-0.143254	1.36674	0.233667	1.24273	-0.0136893	0.078713	1.33585	0.505041	0.175919	0.694079	-1.05918	1.45786	0.698303	-0.762955	1.52236	-0.0450293	2.57431	-0.909016	1.14684	1.10837	1.24302	-1.62923	-0.630801	0.773911	0.212734	0.392344	2.24385	-0.962873	-3.87478	1.00012
'FOXM1	0.404876	-0.397522	-1.05752	0.834685	-0.189456	2.77555	0.292181	0.0185633	0.131305	-1.21761	-1.34625	2.6529	0.238212	-1.53652	0.736715	-0.0432845	1.92178	0.154918	1.73233	1.87415	-0.485492	0.65192	-1.49572	-1.9872	0.658848	2.447	0.784651	1.14751	2.01807	1.28467	-0.0648252	0.856864	0.76536	2.53486
'FOXN1	0.0369432	-0.314675	0.633443	0.68814	2.16365	-1.41964	0.537101	-0.872085	-0.162143	0.249995	1.81594	2.80857	0.711229	-1.45395	-2.78093	-0.906133	-0.783964	-0.614082	1.0899	1.03261	-1.25383	-0.386963	-0.0421484	-1.92035	0.0912259	-1.19061	1.60244	0.413462	0.340536	0.958275	0.615981	-0.590958	0.641749	0.302675
'FOXN2	2.69188	-0.962873	-0.135507	0.830064	1.35974	0.431089	0.374007	0.780441	-1.29161	0.221546	0.77111	0.808401	1.74584	-0.195007	0.79217	1.16984	-0.977084	-0.428953	-0.118625	-0.253685	1.52882	1.5814	0.233427	0.661311	0.11034	0.122072	-0.228741	-0.513366	0.508101	-0.958754	2.10362	0.933453	2.20323	2.76743
'FOXN3	0.567707	1.13951	-0.33163	0.178598	0.28717	0.820012	1.18921	-0.729498	-0.84901	1.02649	-1.75114	-2.86297	-1.29064	3.02384	-3.21523	0.33758	0.736339	-1.66046	-0.735489	-1.13717	-1.41632	3.33042	-1.08808	0.530604	0.0571037	0.332974	1.82079	1.07461	0.242572	0.739057	0.678927	-0.623698	2.09727	0.438581
'FOXN3-AS1	0.621045	1.29933	-0.602314	0.178598	0.28717	0.820012	1.18921	-0.729498	-0.997635	1.13049	-1.75114	-2.86297	-1.29064	3.02384	-3.21523	0.33758	0.523613	-1.67584	-0.735489	-1.04337	-1.41632	4.50391	-1.01893	0.530604	-0.127824	0.332974	1.71826	1.07461	0.242572	0.739057	0.678927	-0.623698	2.09727	0.563697
'FOXN3-AS2	0.613388	1.33987	-0.650456	0.178598	0.28717	0.769414	1.18921	-0.893083	-1.0419	1.18543	-1.75114	-2.93337	-1.27072	3.02384	-3.22115	0.330251	1.217	-1.82319	-0.735489	-0.926901	-1.43847	3.66734	0.0155101	0.530604	-0.121773	0.343412	1.27343	1.07461	0.243296	0.772603	0.538549	-0.623698	2.09727	0.567398
'FOXN3P1	-0.38985	1.72637	-0.219535	-2.36046	1.10899	0.806152	0.558305	-1.71216	-0.800769	1.19714	-0.933532	0.421615	-2.81775	-1.54617	-1.2603	-0.691374	-1.65333	0.804096	-0.147622	1.21842	-1.07534	0.0188025	-0.673084	0.146858	1.98637	0.747091	-0.552754	0.648844	-0.216621	-0.632483	2.91627	-0.184259	0.653158	-0.506378
'FOXN4	0.566408	-1.30616	1.29946	-0.604204	0.710162	1.37302	0.042553	0.250565	0.264877	-0.584098	-0.940131	1.71074	0.500299	1.26514	1.28586	0.265248	1.20575	0.122538	2.73227	-0.252079	-0.716322	0.400773	0.142618	1.2277	0.520149	1.73256	-0.50806	-0.549371	0.0186519	1.52155	-0.796269	-1.02957	0.694082	2.18758
'FOXO1	-0.883494	1.47832	0.576806	2.87046	0.314564	-0.454448	1.15179	-0.0703764	-0.316756	1.79685	0.0198143	-1.06095	-2.81275	1.1177	-1.8206	-1.93486	-0.297722	0.758452	-1.34437	2.14839	-2.24017	-1.04112	-2.98252	2.39469	0.0335981	1.00434	-1.2231	-0.341084	1.25334	-0.666816	-1.31284	0.628548	2.09479	-0.202196
'FOXO3	-0.695053	0.683842	2.53595	1.54369	0.243142	-0.16914	0.123518	2.4351	-1.09402	1.06215	-0.152234	2.19117	3.57249	-1.02405	-3.88804	0.095375	-0.101727	0.60627	2.27628	-0.347434	-1.63189	0.664252	-0.435248	0.64749	0.556203	-1.40348	0.226054	0.540905	-1.80329	-1.80556	0.689678	-0.197922	-1.3456	0.800561
'FOXO3B	-0.736474	2.19815	-1.31888	-0.270276	1.7012	1.57208	0.489564	-1.25786	0.694575	-1.12342	1.78316	2.12456	-2.77058	-0.778878	-2.81696	-0.422562	0.0330629	0.63057	-1.15524	-1.28937	-1.8375	1.15816	1.4414	-1.00001	-1.4324	-0.100216	-0.367031	1.36997	-1.68888	-0.198191	-1.44425	-0.141283	0.815924	-1.06847
'FOXO4	1.85006	-0.335982	-0.708576	0.388746	0.699614	1.21104	0.537535	1.08114	2.08807	0.0654773	2.76738	-1.7921	1.86502	-1.74039	-1.29319	0.507572	-0.196104	-0.566907	0.937954	0.198646	0.784567	-0.525279	0.498656	-0.596234	-1.25046	-0.701988	-2.19291	-0.0719437	-0.241454	-0.732954	1.7306	0.252678	-0.676997	0.668682
'FOXO6	-0.582558	0.544081	0.984002	0.792021	-0.292154	-1.45991	1.11882	-0.0131398	0.214378	-2.06694	1.23446	0.268776	1.48087	0.841363	8.05253	1.85695	-1.25045	0.372718	-0.296877	-2.58283	1.43701	-0.943778	0.570893	-2.36911	2.07704	-0.184865	-0.785214	-0.0967304	-1.33059	-1.85294	0.77325	0.772113	-0.581619	1.16659
'FOXP1	0.137842	-0.579264	-3.68717	-0.295584	-0.991417	-0.268517	0.209369	0.595487	-0.517974	-1.32448	0.87122	-0.0957281	-2.92836	-0.83498	-0.190797	-0.320687	-0.0943224	-0.120503	-0.577343	-0.763116	1.15239	-2.52265	1.15613	-0.17697	0.835488	-0.799373	0.00635861	0.219676	1.28666	-0.34168	-1.65674	-0.798397	-3.96149	-3.02493
'FOXP1-AS1	0.137842	-0.476415	-3.78064	0.358537	-0.441015	-0.267765	-0.261167	0.456522	-0.517974	-1.88392	0.87122	-0.122775	-3.02401	-0.105193	-0.181959	-0.435677	-1.1114	-0.799033	-0.577343	-0.765522	1.39214	-2.52276	1.73122	-0.17697	0.835488	-0.854381	-0.0130181	0.235494	1.28666	-0.34168	-1.65674	-0.798397	-3.96149	-3.09373
'FOXP1-IT1	0.137104	0.122933	-3.5151	0.234397	-1.15918	-1.0091	-0.282162	0.4193	-0.542893	-1.39704	0.87122	-0.151079	-3.02401	-0.105193	-0.340333	-0.314355	-0.852424	-0.469429	-0.571835	-1.06396	1.41982	-2.52276	1.71791	-0.165293	0.640342	-0.575158	-0.819109	0.235494	1.28666	-0.343469	-1.66964	-0.650752	-3.96149	-3.20661
'FOXP2	-2.5387	0.192095	0.398749	0.175003	0.557466	1.106	-0.173614	-0.779207	-0.394723	-0.288428	2.45815	0.322208	-0.458271	-1.53261	5.26113	-0.332719	-0.312297	-1.22464	-0.0664765	0.443197	-0.37269	0.0588961	0.375581	-0.933535	-1.71224	0.848831	-0.153323	-1.41661	1.44692	0.127137	0.540744	0.927753	3.79685	1.1048
'FOXP3	-0.31374	-0.819011	0.0125229	1.70369	0.668279	-1.93554	1.0354	-0.403916	-0.509464	-0.783305	2.76322	-0.770671	-0.301031	1.42811	0.703367	1.50844	0.496405	-1.03959	1.32198	1.51507	0.152879	2.7987	3.0577	-0.946329	-2.12983	-0.517015	0.986689	1.07506	0.193118	-1.62477	-1.31013	1.16747	-0.656763	1.48436
'FOXP4	-0.780253	-0.677359	-0.404066	0.845525	1.39256	-0.0227785	1.35053	-0.0110933	-2.6172	-1.06534	-0.121807	1.01618	0.268487	-1.18371	-3.67506	-0.741111	-1.67778	-1.48368	-1.52209	-1.70202	0.632327	0.44337	-1.19085	-0.0612516	3.41207	1.31533	0.220194	-0.780812	-0.792883	-2.16865	1.58205	-0.255343	-2.57497	-2.26849
'FOXP4-AS1	-0.787912	-0.4757	-0.358715	0.845525	1.39256	-0.0227785	1.35053	-0.108379	-2.6172	-1.06707	-0.121807	1.01618	0.268487	-1.18371	-3.67506	-0.741111	-1.57864	-1.51476	-1.52209	-1.61049	0.632327	0.44337	-1.36683	-0.371186	3.77571	1.5136	0.14814	-0.780812	-0.792883	-2.16865	1.61738	-0.255343	-2.69591	-2.2305
'FOXQ1	0.03852	0.233886	-0.0407299	0.56925	0.818297	0.860153	0.110718	0.746738	-2.83689	-1.40145	0.749279	0.702458	2.06993	-1.19056	-4.24085	0.419124	-2.02379	0.313735	-1.24077	-0.423792	0.376014	-1.24184	-2.37255	0.524166	2.31716	2.61436	-0.120477	0.381875	-0.656504	-1.18359	0.573151	-0.230212	-3.30781	-1.40881
'FOXR1	2.62344	0.732312	0.0789067	0.352824	-1.99666	-1.21624	0.129586	0.140906	-0.981152	0.653779	-0.527301	-3.61506	-2.51997	-0.0881222	-0.546258	0.0496202	0.462563	-0.0878102	0.465895	0.111653	1.72326	1.82282	0.413423	-1.56001	-0.329302	-1.07152	-1.44414	0.461949	-3.79219	-1.8867	-2.26649	-0.137223	0.389945	-2.34192
'FOXR2	0.775378	-2.46174	-1.56149	1.15683	0.574953	0.390365	-0.842124	-0.15436	0.274003	-1.00933	2.774	0.0484111	-0.189327	1.41166	-1.26103	0.91087	1.48867	-1.40486	1.29273	-0.591695	0.340687	2.80381	-2.09476	-1.08632	-1.25198	-0.565728	0.820594	1.35669	0.265563	-1.57261	-0.269651	0.520189	-0.640788	0.0431055
'FOXRED1	2.88589	1.44489	1.59025	0.223364	-2.44961	-0.808083	0.272346	-0.912714	-2.17124	0.663187	-1.5085	-3.55047	-2.77687	-0.755384	-0.240735	0.692948	-0.0408492	-0.897517	0.483849	0.612158	1.72881	1.80411	1.53298	-1.68719	-0.715816	-1.02651	-0.618693	0.830765	-3.75493	-1.92176	-2.38448	-1.38083	0.390528	-2.51474
'FOXRED2	-0.569781	-1.57204	0.80099	-1.54293	1.07704	-1.06546	0.107511	-2.4981	2.19548	0.99151	0.992497	-1.42491	-0.699139	-0.291414	-5.83348	-1.16276	0.132667	-1.73441	0.61454	0.153509	1.32301	-0.255697	-3.38154	-2.98779	-1.78734	-0.775392	-0.233896	-0.245037	-1.1117	-0.959997	-2.28628	-0.813927	1.50757	-4.0624
'FOXS1	-0.349154	0.625727	-1.27768	0.105417	-0.0269941	-0.882305	1.60031	1.62772	-0.840761	-0.899192	0.254434	1.10441	0.319054	-0.318159	4.69541	1.19394	0.568983	1.36023	1.52819	1.35263	-0.211576	0.446982	3.20563	0.157997	1.99115	0.0611152	0.500512	0.575353	1.46711	-0.283407	1.16455	0.626795	2.04868	4.08962
'FP325313.1	-1.42328	0.62526	0.992261	-0.801748	0.926874	-1.5962	-0.720638	0.675593	-0.959598	0.815029	-2.95379	0.0114887	1.07535	0.0646305	0.185057	-0.171253	-0.0322504	0.580788	-0.620185	-1.04137	1.44191	-0.237805	0.0653815	2.00171	0.333556	0.306951	1.72015	-0.403532	1.96212	-1.16372	-1.19633	0.829261	0.735201	0.352835
'FP325313.2	-1.42328	0.62526	0.992261	-0.801748	0.926874	-1.5962	-0.720638	0.675593	-0.959598	0.815029	-2.95379	0.0114887	1.07535	0.0646305	0.185057	-0.171253	-0.0322504	0.580788	-0.620185	-1.04137	1.44191	-0.237805	0.0653815	2.00171	0.333556	0.306951	1.72015	-0.403532	1.96212	-1.16372	-1.19633	0.829261	0.735201	0.352835
'FP325313.3	-1.42328	0.62526	0.992261	-0.801748	0.926874	-1.5962	-0.720638	0.675593	-0.959598	0.815029	-2.95379	0.0114887	1.07535	0.0646305	0.185057	-0.171253	-0.0322504	0.580788	-0.620185	-1.04137	1.44191	-0.237805	0.0653815	2.00171	0.333556	0.306951	1.72015	-0.403532	1.96212	-1.16372	-1.19633	0.829261	0.735201	0.352835
'FP325317.1	0.487798	1.56331	-0.50064	-0.546669	-0.00220786	1.04046	0.549493	-0.573996	-0.931412	0.00165604	-1.03168	-2.80077	-2.03192	2.20833	-1.03202	0.0510379	-0.760217	0.502891	-1.15249	-1.89003	-1.71624	0.591848	1.92668	-0.729826	-0.743775	1.04313	-1.21344	0.191927	-1.23712	-0.078507	-1.52112	1.18659	-0.520951	-1.68331
'FP325317.2	0.487798	1.56331	-0.50064	-0.546669	-0.00220786	1.04046	0.549493	-0.573996	-0.931412	0.00165604	-1.03168	-2.80077	-2.03192	2.20833	-1.03202	0.0510379	-0.760217	0.502891	-1.15249	-1.89003	-1.71624	0.591848	1.92668	-0.729826	-0.743775	1.04313	-1.21344	0.191927	-1.23712	-0.078507	-1.52112	1.18659	-0.520951	-1.68331
'FP325318.1	0.487798	1.56331	-0.50064	-0.546669	-0.00220786	1.04046	0.549493	-0.573996	-0.931412	0.00165604	-1.03168	-2.80077	-2.03192	2.20833	-1.03202	0.0510379	-0.760217	0.502891	-1.15249	-1.89003	-1.71624	0.591848	1.92668	-0.729826	-0.743775	1.04313	-1.21344	0.191927	-1.23712	-0.078507	-1.52112	1.18659	-0.520951	-1.68331
'FP325330.1	-1.48838	-1.41598	0.478327	-1.68716	1.07664	0.129946	0.850772	-0.810719	1.88603	0.706047	-1.07456	-0.974024	-0.704202	-0.290707	-4.90287	-0.112395	-0.00327736	-1.26438	1.17514	0.789511	0.677344	0.388937	-2.59479	-1.1869	-0.866293	-0.746735	-0.740261	-0.00177565	-1.10553	-1.0769	-2.71797	-1.16997	1.46863	-3.01301
'FP325330.2	-1.48838	-1.41598	0.476558	-1.68716	1.07664	0.129946	0.850772	-0.810719	2.01531	0.706047	-1.07456	-0.974024	-0.704202	-0.290707	-4.90287	-0.112395	-0.00327736	-1.26438	1.17514	0.77839	0.677344	0.388937	-2.59479	-1.1869	-0.866293	-0.39612	-0.740261	-0.00177565	-1.10553	-1.0769	-2.71797	-1.16997	1.46863	-2.93172
'FP325330.3	-1.49534	-1.36792	0.487912	-1.68716	1.07664	0.129946	0.850772	-0.810719	1.96309	0.404381	-1.07456	-0.974024	-0.700769	-0.290707	-4.90287	-0.212903	-0.0586869	-0.740421	1.17514	0.688379	0.537011	0.388937	-2.59578	-1.21421	-0.926479	-1.02891	-0.668501	-0.0401186	-1.10553	-1.0769	-2.73616	-1.16997	1.46863	-3.08254
'FP325331.1	-0.946813	-1.43249	0.600061	-1.67394	1.07664	0.0590417	0.850772	-0.737637	1.58471	-0.0567297	-1.07752	-0.964817	-0.725626	-0.284692	-4.01334	0.0196708	0.461418	-0.867552	1.17462	1.12708	0.793326	0.386417	-1.68123	-1.22032	-1.43338	-0.324907	-0.0480039	-0.0423204	-1.09619	-0.99999	-2.75623	-0.682603	1.46976	-2.34357
'FP325332.1	-0.979047	-1.36463	-0.0406014	-1.5887	0.588167	-0.22584	0.84979	-1.23318	2.0471	-0.0158482	0.170533	-0.962465	-0.768487	-0.303792	-4.33382	0.360228	0.271653	-1.39765	1.17766	0.634026	0.861091	0.386175	-3.00941	-1.12742	-0.541902	-0.479136	-0.598005	0.0259339	-1.10213	-1.26857	-3.38806	-0.499776	1.46976	-2.8525
'FP325335.1	-0.281393	-1.28341	0.921615	-1.60886	1.06402	-0.685497	0.107511	-1.83542	2.2161	1.22127	0.168916	-1.10762	-0.762466	-0.291414	-6.15679	0.00745759	0.387266	-2.05194	0.612582	-0.012863	1.50587	-0.0524838	-3.19873	-3.00795	-1.19846	0.192798	-0.123505	-0.142003	-1.11827	-0.959997	-1.54916	-0.334975	1.50757	-3.10733
'FP326651.1	0.487798	1.56331	-0.50064	-0.546669	-0.00220786	1.04046	0.549493	-0.573996	-0.931412	0.00165604	-1.03168	-2.80077	-2.03192	2.20833	-1.03202	0.0510379	-0.760217	0.502891	-1.15249	-1.89003	-1.71624	0.591848	1.92668	-0.729826	-0.743775	1.04313	-1.21344	0.191927	-1.23712	-0.078507	-1.52112	1.18659	-0.520951	-1.68331
'FP565171.1	1.00021	-0.508046	-1.04115	-0.318289	0.616099	0.958002	-0.352857	-0.0551226	0.954082	-0.914983	-1.88683	0.396784	0.140758	2.46775	-6.99536	-1.44381	-1.48222	-0.433455	-1.7355	0.555705	1.03668	0.133055	0.0151878	1.34049	0.294521	-0.454941	0.0250061	0.132614	-2.87489	-1.0372	-0.542646	-0.904057	0.64184	-2.13638
'FP700107.1	2.33185	0.0346196	1.42437	2.65329	-0.722156	0.443014	1.61814	1.84067	-0.230908	-1.54409	1.53422	4.91942	2.31763	2.25991	3.17578	2.66022	0.166839	-2.03081	0.966525	-1.22307	1.71875	-3.2326	1.87396	2.12186	0.31025	2.80916	-0.706455	-0.141106	0.547192	0.942169	3.54258	-0.487199	1.88757	5.88062
'FP700111.1	2.33185	0.0346196	1.42437	2.65329	-0.722156	0.443014	1.61814	1.84067	-0.230908	-1.54409	1.53422	4.91942	2.31763	2.25991	3.17578	2.66022	0.166839	-2.03081	0.966525	-1.22307	1.71875	-3.2326	1.87396	2.12186	0.31025	2.80916	-0.706455	-0.141106	0.547192	0.942169	3.54258	-0.487199	1.88757	5.88062
'FP700111.2	2.33185	0.0346196	1.42437	2.65329	-0.722156	0.443014	1.61814	1.84067	-0.230908	-1.54409	1.53422	4.91942	2.31763	2.25991	3.17578	2.66022	0.166839	-2.03081	0.966525	-1.22307	1.71875	-3.2326	1.87396	2.12186	0.31025	2.80916	-0.706455	-0.141106	0.547192	0.942169	3.54258	-0.487199	1.88757	5.88062
'FP700111.3	2.33185	0.0346196	1.42437	2.65329	-0.722156	0.443014	1.61814	1.84067	-0.230908	-1.54409	1.53422	4.91942	2.31763	2.25991	3.17578	2.66022	0.166839	-2.03081	0.966525	-1.22307	1.71875	-3.2326	1.87396	2.12186	0.31025	2.80916	-0.706455	-0.141106	0.547192	0.942169	3.54258	-0.487199	1.88757	5.88062
'FP885919.1	0.487798	1.56331	-0.50064	-0.546669	-0.00220786	1.04046	0.549493	-0.573996	-0.931412	0.00165604	-1.03168	-2.80077	-2.03192	2.20833	-1.03202	0.0510379	-0.760217	0.502891	-1.15249	-1.89003	-1.71624	0.591848	1.92668	-0.729826	-0.743775	1.04313	-1.21344	0.191927	-1.23712	-0.078507	-1.52112	1.18659	-0.520951	-1.68331
'FPGS	2.72875	0.528287	0.788585	-0.277535	-0.428155	1.25349	0.886887	-0.733872	-0.84364	1.24864	-2.07871	-2.47872	-0.940759	1.99403	-1.35532	0.0912765	0.537165	1.12159	0.255634	1.34295	-2.07052	-0.778896	3.69679	-0.302124	-1.58539	0.55535	-0.556758	-0.45284	-2.39115	-0.142111	-1.38031	1.6989	-0.598559	-0.116122
'FPGT	-0.462306	1.89412	0.162076	-1.08042	-0.363421	-1.73426	1.12296	0.325445	0.310267	-1.04334	1.08298	0.710334	2.05177	1.31457	8.07474	0.968768	-1.08573	0.225063	-0.769273	-1.06237	1.20272	-1.30252	-1.71201	-2.08843	2.89846	0.083964	0.132206	0.0069315	-1.36918	-1.83465	-0.00320833	0.662458	0.148951	1.29995
'FPGT-TNNI3K	-0.462306	1.89412	0.162076	-1.08042	-0.363421	-1.73426	1.12296	0.325445	0.310267	-1.04334	1.08298	0.710334	2.05177	1.31457	8.07474	0.968768	-1.08573	0.225063	-0.769273	-1.06237	1.20272	-1.30252	-1.71201	-2.08843	2.89846	0.083964	0.132206	0.0069315	-1.36918	-1.83465	-0.00320833	0.662458	0.148951	1.29995
'FPR1	0.366086	-2.00201	0.330457	0.365937	0.653163	-0.396289	0.902603	0.494105	-0.792013	-0.589308	-0.98427	-1.58842	0.403966	-0.626854	5.24086	-0.301076	0.964754	0.313076	3.2322	1.12849	-1.16571	-1.1693	1.58523	2.2681	1.9869	0.915587	0.488903	-1.16717	1.46156	-1.09614	0.905527	1.66811	1.46577	2.65691
'FPR2	0.366086	-2.00201	0.330457	0.365937	0.653163	-0.396289	0.902603	0.494105	-0.792013	-0.589308	-0.98427	-1.58842	0.403966	-1.54654	5.23915	-0.301076	1.00606	0.313076	3.2322	1.26211	-1.16571	-1.1693	1.58523	2.2681	1.64291	0.915587	0.213904	-1.16717	1.46156	-1.09614	0.905527	1.66811	1.46577	2.41922
'FPR3	0.366086	-2.00201	0.265464	0.365937	0.653163	-0.396289	0.902603	0.494105	-0.792013	-0.42458	-0.98427	-1.58842	0.403966	-0.631719	5.24078	-0.301076	0.984785	0.480769	3.2322	1.2268	-1.16571	-1.1693	1.4453	2.2681	1.37983	0.915587	0.540926	-1.16717	1.46156	-1.09614	0.92113	1.66811	1.46577	2.60495
'FRA10AC1	2.07933	-0.345341	-1.97501	-0.931127	-1.48953	0.986323	-0.174338	-0.510704	1.03147	-0.25489	-2.12174	0.659775	0.131878	2.19984	-9.86683	-1.36707	-0.263848	-0.0339961	-1.52663	2.30932	0.633491	0.101851	-2.51502	0.499149	1.18381	-0.781038	-0.94256	1.36793	-0.791885	-1.69792	-3.14086	-1.55272	0.692695	-3.20411
'FRAS1	-1.11423	-1.86707	0.518676	-1.16366	0.0462226	-1.76986	-1.47468	-2.05269	1.87676	-0.329565	-1.67431	-2.18788	-3.46552	-0.439134	1.25329	-0.44704	-0.124696	0.74844	-1.72778	0.664195	-1.49017	2.16857	1.66599	-2.05289	-1.52878	0.830193	-0.762966	0.102261	-0.903214	0.576266	-1.71883	0.819443	-0.736588	-3.09184
'FRAT1	2.08397	-0.170159	-1.23676	-1.30504	-1.04547	0.338354	-0.161159	-0.424257	1.02582	-0.336665	-2.11165	0.567841	0.129445	2.28431	-9.79547	-0.873674	-0.392706	-0.560709	-1.35385	2.47969	0.87068	0.0878437	-2.41267	-0.0019962	-0.105059	-0.750754	-0.675466	1.24941	-1.53534	-1.69435	-2.81013	-2.40702	0.672832	-3.54599
'FRAT2	2.08397	-0.170159	-1.17872	-1.30504	-1.04547	0.362511	-0.161159	-0.424257	1.18034	-0.336665	-2.11165	0.567841	0.129445	2.28431	-9.79547	-0.791764	-0.392706	-0.560709	-1.35385	2.47969	0.87068	0.0878437	-2.41267	-0.0019962	-0.105059	-0.750754	-0.675136	1.24941	-1.53534	-1.69435	-2.81013	-2.40702	0.672832	-3.49047
'FREM1	-0.365152	-0.841649	-1.49229	-1.00705	-0.418764	0.972725	0.22511	1.05594	1.10494	2.40454	-1.02584	-3.06874	-4.55537	1.84027	-3.92455	-1.1195	-1.25752	-0.440185	-1.48977	-1.84957	-0.489493	-1.02978	1.28644	-0.595501	-0.376358	-1.01996	0.0983991	-0.394311	-2.65405	0.340394	-1.19882	1.45895	0.0294079	-3.44623
'FREM2	-0.884265	0.470455	0.64691	2.41851	0.314564	-0.373356	1.16331	0.521397	0.0175861	2.15192	-0.00398334	-1.0589	-2.81272	1.11859	-1.53531	-2.16749	-0.691456	0.260237	-1.05333	2.07268	-2.23857	-1.04515	-3.57202	2.41145	-0.131161	1.00685	-1.49344	-0.452879	1.18689	-0.694964	-1.38523	0.840069	2.09939	-0.503678
'FREM2-AS1	-0.884265	0.450711	0.755099	2.45348	0.314564	-0.373578	1.16331	0.410819	0.0166537	1.97223	-0.000683776	-1.0589	-2.81272	1.11859	-1.53531	-2.09535	-0.691456	0.163836	-1.24256	2.10582	-2.23857	-1.04515	-3.5119	2.42997	-0.172079	1.08291	-1.44889	-0.452879	1.18689	-0.694964	-1.38523	0.606581	2.09939	-0.576831
'FREM3	-1.6201	-0.154742	0.254046	-0.921233	-0.461604	-1.72025	-0.688274	-1.41998	0.664946	-0.0115207	-1.71068	-1.47339	-3.94159	-0.823548	1.02054	-0.211789	-0.520536	0.253561	-0.530951	-0.0820287	-1.5495	3.23579	0.886903	-1.35007	0.086135	0.813952	0.744058	1.31761	-0.85605	0.507609	-2.43116	-0.515488	-0.978026	-2.4697
'FRG1BP	-0.313497	-0.61026	-1.21073	-0.200598	-0.0269941	-1.40685	1.48496	1.31201	-0.834918	-0.508771	0.256765	1.109	0.393563	-0.581232	4.69945	1.34039	0.345498	0.904097	1.55013	1.36678	-0.755458	0.44465	3.46567	0.0996151	1.64608	-0.47765	0.624635	0.537803	1.46936	-0.282972	2.38496	-0.180183	2.04868	3.49791
'FRG1CP	-0.589165	-0.663116	-0.541097	-0.0300858	-0.116171	-1.75583	1.0919	0.413793	-1.11126	0.180815	0.256765	0.962037	0.302713	-0.780868	4.74743	1.71408	-0.528121	1.23721	1.49892	0.602057	-1.5285	0.364023	2.68674	0.709096	0.978991	-0.768052	0.439241	0.217388	1.46978	-0.282972	1.2854	0.451378	2.04868	2.60476
'FRG1DP	-0.589165	-0.663116	-0.541097	-0.0300858	-0.116171	-1.75583	1.0919	0.413793	-1.11126	0.180815	0.256765	0.962037	0.302713	-0.780868	4.74743	1.71408	-0.528121	1.23721	1.49892	0.602057	-1.5285	0.364023	2.68674	0.709096	0.978991	-0.768052	0.439241	0.217388	1.46978	-0.282972	1.2854	0.451378	2.04868	2.60476
'FRG1EP	-0.589165	-0.663116	-0.541097	-0.0300858	-0.116171	-1.75583	1.0919	0.413793	-1.11126	0.180815	0.256765	0.962037	0.302713	-0.780868	4.74743	1.71408	-0.528121	1.23721	1.49892	0.602057	-1.5285	0.364023	2.68674	0.709096	0.978991	-0.768052	0.439241	0.217388	1.46978	-0.282972	1.2854	0.451378	2.04868	2.60476
'FRG1HP	0.487798	1.56331	-0.50064	-0.546669	-0.00220786	1.04046	0.549493	-0.573996	-0.931412	0.00165604	-1.03168	-2.80077	-2.03192	2.20833	-1.03202	0.0510379	-0.760217	0.502891	-1.15249	-1.89003	-1.71624	0.591848	1.92668	-0.729826	-0.743775	1.04313	-1.21344	0.191927	-1.23712	-0.078507	-1.52112	1.18659	-0.520951	-1.68331
'FRG1JP	0.487798	1.56331	-0.50064	-0.546669	-0.00220786	1.04046	0.549493	-0.573996	-0.931412	0.00165604	-1.03168	-2.80077	-2.03192	2.20833	-1.03202	0.0510379	-0.760217	0.502891	-1.15249	-1.89003	-1.71624	0.591848	1.92668	-0.729826	-0.743775	1.04313	-1.21344	0.191927	-1.23712	-0.078507	-1.52112	1.18659	-0.520951	-1.68331
'FRG1KP	0.487798	1.56331	-0.50064	-0.546669	-0.00220786	1.04046	0.549493	-0.573996	-0.931412	0.00165604	-1.03168	-2.80077	-2.03192	2.20833	-1.03202	0.0510379	-0.760217	0.502891	-1.15249	-1.89003	-1.71624	0.591848	1.92668	-0.729826	-0.743775	1.04313	-1.21344	0.191927	-1.23712	-0.078507	-1.52112	1.18659	-0.520951	-1.68331
'FRG2B	0.670087	-0.302349	-1.85208	-0.339157	0.601368	0.745822	-0.352857	0.393219	1.01886	-0.528235	-1.88683	0.399927	0.375735	2.38851	-7.26797	-1.59008	-1.53417	-0.545273	-1.59666	0.378994	1.19926	0.240914	-0.373438	1.22691	-0.163879	-0.729581	0.399752	0.285652	-2.87489	-1.54453	-0.7255	-0.908509	0.64184	-2.46305
'FRG2C	0.111156	-0.337482	-3.35951	-0.333309	-1.53346	-1.12639	-0.325902	0.779672	-0.76531	-1.26886	0.872371	0.0672251	-2.22393	0.436252	-0.288754	-0.80075	-0.379828	-0.45692	-0.531873	-0.799388	1.02847	-2.50202	0.522175	-0.209667	0.664643	-0.512156	-0.603052	0.507068	-0.0586694	-0.465828	-2.06315	0.0912381	-3.95248	-3.44994
'FRG2DP	-1.42328	0.62526	0.992261	-0.801748	0.926874	-1.5962	-0.720638	0.675593	-0.959598	0.815029	-2.95379	0.0114887	1.07535	0.0646305	0.185057	-0.171253	-0.0322504	0.580788	-0.620185	-1.04137	1.44191	-0.237805	0.0653815	2.00171	0.333556	0.306951	1.72015	-0.403532	1.96212	-1.16372	-1.19633	0.829261	0.735201	0.352835
'FRG2EP	-0.589165	-0.663116	-0.541097	-0.0300858	-0.116171	-1.75583	1.0919	0.413793	-1.11126	0.180815	0.256765	0.962037	0.302713	-0.780868	4.74743	1.71408	-0.528121	1.23721	1.49892	0.602057	-1.5285	0.364023	2.68674	0.709096	0.978991	-0.768052	0.439241	0.217388	1.46978	-0.282972	1.2854	0.451378	2.04868	2.60476
'FRG2GP	-1.42328	0.62526	0.992261	-0.801748	0.926874	-1.5962	-0.720638	0.675593	-0.959598	0.815029	-2.95379	0.0114887	1.07535	0.0646305	0.185057	-0.171253	-0.0322504	0.580788	-0.620185	-1.04137	1.44191	-0.237805	0.0653815	2.00171	0.333556	0.306951	1.72015	-0.403532	1.96212	-1.16372	-1.19633	0.829261	0.735201	0.352835
'FRG2HP	-1.42328	0.62526	0.992261	-0.801748	0.926874	-1.5962	-0.720638	0.675593	-0.959598	0.815029	-2.95379	0.0114887	1.07535	0.0646305	0.185057	-0.171253	-0.0322504	0.580788	-0.620185	-1.04137	1.44191	-0.237805	0.0653815	2.00171	0.333556	0.306951	1.72015	-0.403532	1.96212	-1.16372	-1.19633	0.829261	0.735201	0.352835
'FRG2IP	-1.42328	0.62526	0.992261	-0.801748	0.926874	-1.5962	-0.720638	0.675593	-0.959598	0.815029	-2.95379	0.0114887	1.07535	0.0646305	0.185057	-0.171253	-0.0322504	0.580788	-0.620185	-1.04137	1.44191	-0.237805	0.0653815	2.00171	0.333556	0.306951	1.72015	-0.403532	1.96212	-1.16372	-1.19633	0.829261	0.735201	0.352835
'FRG2JP	-1.42328	0.62526	0.992261	-0.801748	0.926874	-1.5962	-0.720638	0.675593	-0.959598	0.815029	-2.95379	0.0114887	1.07535	0.0646305	0.185057	-0.171253	-0.0322504	0.580788	-0.620185	-1.04137	1.44191	-0.237805	0.0653815	2.00171	0.333556	0.306951	1.72015	-0.403532	1.96212	-1.16372	-1.19633	0.829261	0.735201	0.352835
'FRG2KP	-2.03802	0.93283	0.0932081	-1.31223	0.268964	-0.833719	-0.711886	-1.48343	0.0615509	-0.194198	-2.984	0.0777164	1.65246	-0.27839	-0.723644	-0.577212	-0.306554	-0.335491	-0.277941	0.0695715	1.50087	-1.73947	0.617146	1.40116	-0.171439	0.605995	0.900986	-0.692293	1.96921	0.167053	0.146442	1.47984	-0.210445	-0.509241
'FRG2LP	1.79479	-0.340844	-3.11045	0.41922	-0.38497	0.640763	-0.449908	-0.260279	2.25517	0.28863	0.204139	-0.846522	-2.70243	0.434721	-0.988102	-1.15627	-0.519644	-0.935088	-0.732022	-1.30991	0.337232	0.329165	1.19543	-0.654253	-0.635517	-0.0792642	1.1474	-0.658031	1.19051	-0.721823	-0.396201	-0.296618	0.53868	-1.1145
'FRGCA	0.0780463	0.615482	1.68532	0.614306	-0.560675	1.33462	0.297407	-1.47924	0.901224	1.5375	-1.38052	2.25182	0.899144	0.64987	0.492678	-1.89549	0.00534396	-0.687747	0.609869	1.18243	0.521639	2.43868	0.0829107	0.614617	1.48952	-0.855568	-1.19111	0.416767	-0.18395	0.866038	-0.36235	-0.614277	1.86759	2.13104
'FRK	-1.17486	0.236821	1.31473	1.2966	0.121233	0.725854	-0.351692	1.83254	-1.3524	-0.306776	-0.133052	1.65141	3.5728	-1.01077	-3.51279	0.42302	-0.403897	1.09987	2.30134	0.0551452	-1.6773	0.623148	-0.985488	-0.16479	2.18057	-0.978766	0.652678	0.531211	-1.80225	-1.8166	-0.102606	-1.27747	-1.34811	0.038186
'FRMD1	-1.29012	1.11141	1.62856	1.50147	0.457448	-1.28661	1.04659	1.23838	-1.69052	0.470631	-0.900464	1.39509	2.27125	-0.672721	-3.51341	0.338689	-0.483	0.0990768	2.22683	1.52042	-1.21231	-0.0588536	-0.93298	-0.981143	-0.452715	-1.55111	-0.940652	1.13024	0.923462	-1.80023	1.53184	0.559033	-0.70064	0.171109
'FRMD3	1.73401	0.84087	-0.621173	-0.588316	-0.888977	0.800142	0.692711	-0.50179	0.105716	0.504972	-1.48799	-2.63031	-0.999828	1.41	-0.621736	0.113527	0.559885	-0.226143	1.01877	0.0194756	-1.6594	-0.659463	2.32382	-0.999695	0.123808	0.781873	-1.1059	-0.203993	-2.45605	0.0310738	-1.78294	1.96033	-1.08637	-0.957267
'FRMD4A	-0.0353883	-0.314407	0.506904	-0.147571	-1.98096	2.51889	-1.21263	-1.34631	-0.00903605	-1.54751	-1.39564	0.911641	1.19579	2.09767	-8.0252	3.1638	-0.596054	0.299918	-2.29426	-0.415828	-0.544526	-0.267595	-3.5581	0.333287	0.266235	-1.44736	0.662468	0.850119	-1.21765	-0.186065	0.867557	-0.640301	0.140846	-2.32694
'FRMD4B	0.129906	-0.630693	-3.40406	-0.18096	-1.18248	-1.565	0.209369	0.517408	-0.579023	-1.57648	0.86844	0.501779	-2.93692	-0.824497	-0.198871	0.0744514	0.239685	-0.72456	-0.811036	-0.884234	0.237224	-2.52183	2.22337	-0.262323	0.483853	-0.610497	-0.730587	1.12343	1.29116	-0.343543	-1.1789	-0.840584	-4.11225	-3.16809
'FRMD5	-1.12036	1.28526	-0.198597	0.69718	1.07352	2.0779	0.461866	-0.250357	-0.998581	0.217174	-0.517146	-2.49201	-1.33515	0.843045	-1.28824	-3.91601	0.445926	-0.463236	-0.851552	1.59477	0.978307	1.20925	-1.305	-1.50403	-1.68792	-2.00982	1.09435	-1.32276	-3.81036	0.984173	-2.28363	0.190454	1.86748	-2.14709
'FRMD6	0.395693	1.91937	0.354181	0.127542	-0.390454	0.582812	0.193322	1.26469	-2.07702	0.262374	-0.786202	-2.77917	-0.0982674	3.02994	-2.69175	-0.96492	0.811928	-2.52945	-1.31447	0.472973	-0.914693	1.92571	-0.505585	0.148408	0.371264	0.62897	-0.256997	1.40623	0.248986	0.889687	-1.03741	-0.534951	2.87906	0.179614
'FRMD6-AS1	0.532767	1.93566	0.365509	0.133735	-0.390454	0.581022	0.193322	1.26469	-2.07702	0.262374	-0.786202	-2.77917	-0.62434	3.02994	-2.69175	-0.96492	0.816839	-2.45378	-1.31447	0.473823	-0.914693	1.92539	-0.185594	0.159404	0.1959	0.455952	-0.229182	1.40623	0.248986	0.889687	-0.911406	-0.0318806	2.87906	0.242911
'FRMD6-AS2	0.744816	1.84466	0.354181	0.127542	-0.390454	0.582812	0.193322	1.26469	-2.17036	0.262374	-0.786202	-2.77917	-0.0982674	3.02994	-2.69175	-0.96492	0.931354	-2.51973	-1.31447	0.432976	-0.62359	1.92571	-0.505585	0.148408	0.389924	0.62897	-0.256997	1.40623	0.248986	0.889687	-1.03741	-0.534951	2.87906	0.280577
'FRMD7	-1.6169	1.85571	-1.43659	-0.514001	-0.223845	2.7243	-1.07023	-0.0192956	0.0803277	1.03423	-0.558816	-0.687776	-2.75436	-1.5765	0.614667	-2.50549	-1.6304	1.374	-0.0646254	-0.373052	-0.79254	-0.184625	0.67216	0.0964056	1.33975	0.83694	0.154739	-1.67313	-0.126434	1.2928	1.33133	0.551035	0.620025	-0.562304
'FRMD8	1.40235	-0.314254	-0.268292	0.465122	-0.390069	-0.75666	-0.138359	0.492148	-1.14065	-1.04455	0.413168	-3.10824	1.19764	-0.372415	-2.0256	-0.12937	0.354504	-0.225019	0.119318	-0.567424	2.57793	2.19274	2.95717	-1.61386	-0.509546	-1.63614	-0.293042	2.0921	-4.45567	-1.87335	0.115535	-0.749417	-0.138251	-1.28303
'FRMD8P1	1.24984	-0.59661	-0.892492	0.779404	0.556691	0.361624	0.794522	1.532	-0.788278	-0.155821	2.774	-0.415805	1.81186	1.46594	-1.70858	-0.144617	0.721984	-0.632734	1.28313	0.304024	1.63472	-0.282364	0.791952	-2.04681	-0.863873	-0.139485	-0.885654	0.0642011	-0.244953	-0.759137	1.34698	0.739233	-0.66287	1.21716
'FRMPD1	0.860848	-0.0591768	-0.810939	-1.00349	-0.256104	-0.694467	-0.108885	-0.0367172	-0.599629	0.802288	-0.979908	-3.13529	-2.1276	1.93781	-2.56379	-0.705046	-0.875727	-1.25074	-2.09516	-2.49423	-1.448	0.595431	0.315617	-1.12999	-0.277209	-0.141141	-1.18376	-0.61728	-1.77952	0.388198	-0.87371	0.775335	-0.347227	-3.81564
'FRMPD2	1.55175	-0.827412	2.33864	0.311269	-0.619052	1.25789	-0.109856	0.277619	-0.452567	0.957839	-2.10829	1.57389	0.190127	2.00981	-9.13276	1.54492	-0.761215	-0.262277	-1.54421	-0.527232	0.371404	-0.171978	-0.934682	0.899373	-0.631707	-0.531386	0.063312	0.913274	-2.10065	-0.21612	-1.69623	-0.461847	0.768299	-1.40308
'FRMPD2B	1.55175	-0.827412	2.33864	0.311269	-0.619052	1.25789	-0.109856	0.277619	-0.452567	0.957839	-2.10829	1.57389	0.190127	2.00981	-9.13276	1.54492	-0.761215	-0.262277	-1.54421	-0.527232	0.371404	-0.171978	-0.934682	0.899373	-0.631707	-0.531386	0.063312	0.913274	-2.10065	-0.21612	-1.69623	-0.461847	0.768299	-1.40308
'FRMPD3	-1.61592	3.5709	0.314114	-1.93873	0.929676	0.863287	0.558305	-0.703718	1.3653	0.702928	-0.544257	0.665999	-2.5946	-1.65744	-1.54206	-0.448727	-2.06729	0.4622	-0.730092	0.145169	-1.01174	-0.0367564	0.151396	1.16534	3.46577	-0.31553	-0.793041	0.192586	-0.229589	1.80285	3.41184	-0.428503	0.639693	0.652682
'FRMPD3-AS1	-1.61592	3.75188	0.224972	-2.05674	0.929676	0.863287	0.558305	-0.519935	1.37065	0.702928	-0.544257	0.920825	-2.5946	-1.65744	-1.55036	-0.448727	-2.06729	0.351133	-0.730092	0.145169	-1.01174	-0.0367564	0.151396	1.16534	3.40153	-0.860508	-1.03091	0.192586	-0.229589	1.80285	3.41184	-0.428503	0.639693	0.55717
'FRMPD4	1.25552	-2.42357	2.60519	0.794184	0.260523	-2.60894	0.74944	0.781257	1.32247	-1.03608	2.78159	1.92682	2.93652	1.17807	1.28258	0.999749	2.28528	-0.827193	1.32647	-1.30695	-0.502262	-3.23289	0.228111	0.628425	-1.84971	0.16719	0.587577	0.875654	0.0131138	-1.47188	-1.76337	-0.675004	-0.669024	1.1522
'FRMPD4-AS1	1.25552	-2.06663	2.46154	0.949883	0.260523	-2.57654	0.813268	0.717233	0.559468	-1.29205	2.78159	1.97783	2.85744	1.09049	1.20318	1.00178	1.90629	-0.706108	1.32985	-1.28624	-0.502262	-3.26786	0.463833	0.712407	-2.17952	0.144798	0.312962	0.879505	0.0234488	-1.4731	-1.84086	-0.546772	-0.669024	0.921892
'FRRS1	-0.745309	1.79927	-0.258526	-1.78282	-0.0188138	-1.4077	1.32314	1.08383	1.10514	-0.966071	1.12201	0.643754	0.649279	3.33485	8.64601	0.243628	0.0963812	-0.645054	-0.574319	-1.58389	1.38371	-1.57368	-0.201245	-2.96017	1.92694	-0.148148	-0.0810767	-0.656268	-1.40895	-1.98639	0.525934	0.748969	-0.798404	1.19
'FRRS1L	2.85597	1.08005	0.833779	-0.514703	-1.21758	0.912836	0.0625842	-0.503379	-0.217961	0.57004	-1.49259	-2.62975	-0.814262	0.937156	-0.634968	0.205131	1.2429	0.116461	1.26468	0.304165	-2.22625	-0.898144	3.50343	-0.357485	-0.191686	0.536208	-1.27805	0.896869	-2.44963	-0.159873	-1.41682	1.71385	-1.10768	-0.187081
'FRS2	0.473918	-0.568925	0.622491	0.520645	1.88154	1.96844	-0.394207	0.599963	-1.28765	0.226678	-0.184185	1.72476	-0.0783116	0.641447	2.38384	0.859725	1.33531	0.468926	1.95807	1.19491	1.29039	-0.0299557	2.57088	1.11441	0.994027	0.472289	0.762012	-0.598107	-0.0282605	1.45727	-1.55284	-1.20872	0.728231	3.53708
'FRS3	-0.536099	-0.700047	-0.593287	0.922101	0.0375101	0.959609	1.34796	-0.071463	-2.61972	-2.1203	-0.121807	1.96139	0.23525	-1.17115	-3.67506	-0.686233	-2.13982	-1.47122	-1.52209	-1.24583	0.632327	0.44337	-1.19701	2.66314	2.29054	1.38487	0.299323	-0.780812	-0.793971	-2.05463	1.60913	-0.0753238	-2.57497	-1.97827
'FRY	-0.70733	0.65982	0.338464	2.22411	0.332464	-1.18027	1.21388	0.654303	-0.247877	1.86329	0.047313	-1.13439	-3.4569	1.05961	-1.44407	-1.39563	-0.467522	0.518418	-1.25702	2.57697	-2.04571	-1.06993	-2.99827	1.48035	0.15524	0.16247	-1.63047	-0.628606	1.1195	-0.677609	-0.523807	0.225163	2.1176	-0.716581
'FRY-AS1	-0.70733	0.688548	0.396812	2.13145	0.332464	-1.16383	1.21388	0.654303	-0.385477	1.86329	0.047313	-1.12668	-3.45761	1.05961	-1.78956	-1.55743	-0.592104	0.558786	-1.25702	2.54673	-2.33795	-1.06993	-4.8322	1.49369	1.00766	0.32254	-1.15127	-0.628606	1.1195	-0.677609	-0.514058	0.225163	2.1176	-0.952087
'FRYL	-1.94548	-2.41569	0.343314	-0.497655	0.86166	-0.875941	0.0933784	-1.32374	0.469263	-0.176181	-0.692037	-1.10956	-3.97887	-1.18544	2.02714	-1.28875	-0.905902	1.30153	-1.1479	-0.973631	-1.9605	0.938576	3.87798	-1.1591	-0.334544	1.04619	-0.571813	-1.0123	-0.869681	0.767794	-0.365761	-1.03197	0.440958	-2.37697
'FRZB	2.66715	0.140862	0.942314	0.333396	0.450097	1.06435	0.0172915	-0.188733	-1.31977	1.53646	-0.0992592	1.0932	2.0872	-1.09415	1.89863	0.858983	-0.603388	-0.110862	0.00849534	-1.96669	1.07875	-1.37124	-0.500617	1.23964	-1.64167	0.464466	0.560727	-0.917749	3.05161	-0.907812	1.07995	1.52983	0.722617	2.10705
'FSBP	0.361527	-0.242409	-0.589125	0.670481	-1.03102	-1.02523	-0.11835	0.675719	-0.148292	0.186464	1.00385	2.50852	4.64361	0.000120606	-0.12274	-0.25966	0.773763	1.46824	0.486594	3.75804	1.35458	-1.04795	2.22093	2.18414	2.49911	0.627045	-0.87897	-0.0869158	2.15266	1.33218	1.8915	1.10535	3.91042	5.26832
'FSCB	0.773944	1.86168	-0.497391	0.087483	-0.921019	0.550528	0.585968	-0.351422	-1.36218	0.0203679	-0.921817	-3.11156	-0.523305	2.97691	-3.39571	0.430171	0.382528	-1.36955	-1.17329	0.146458	-0.616806	1.84555	0.703475	0.157201	0.918157	-0.247739	0.0937281	1.63115	0.255633	0.7029	-0.870303	-0.784072	2.87626	0.148652
'FSCN1	0.507941	0.193732	1.82437	2.68083	-1.02715	1.33785	-0.341953	-0.861405	0.619425	1.62833	1.09619	0.00520168	-0.547287	-0.929486	6.54383	-0.0133944	1.68084	-0.907963	1.33057	0.640072	-1.46405	0.240377	0.530764	0.329466	0.827752	1.9627	0.5086	-0.0149182	1.74303	0.592942	0.255336	0.769109	2.09687	4.14976
'FSCN1P1	-1.07111	1.18927	-0.589987	-0.583116	1.07352	1.59368	-0.105095	-0.590226	-1.51784	0.742663	0.0381973	-2.44869	-1.26833	0.828973	-0.806851	-4.38678	0.759158	-1.46469	-1.23027	-0.152757	0.960915	1.05263	-2.1668	-0.724071	-1.75594	-1.74522	-0.114918	-1.09657	-3.59886	0.996912	-2.95112	1.56452	1.87623	-3.07988
'FSCN3	-2.9177	0.800665	0.173627	-0.213005	0.296383	0.461636	-0.0348222	-0.547452	-0.685769	-1.16127	2.44415	0.131871	-0.265842	-1.24011	5.22253	0.0308643	-0.923493	-0.725884	0.651733	-1.29294	0.307699	0.0359984	1.16097	-0.826617	-1.31434	0.570879	-0.24116	-1.84239	1.36721	0.101782	0.527054	-0.0264821	3.80939	0.667617
'FSD1	0.751778	-1.52506	0.547213	-2.61458	-0.534339	-0.38522	1.31273	-1.34288	-3.36409	-2.86032	-1.43541	-3.29863	-0.208563	-0.840478	2.48706	-1.73877	-1.17922	-1.27457	1.3998	-1.6343	-0.743748	-0.787423	0.223667	-0.890574	-1.74424	-1.03142	-1.21313	-1.53256	0.259725	-1.14545	-3.23526	0.588654	-0.379746	-5.11255
'FSD1L	2.52726	0.85984	1.21157	-0.67082	-1.21759	0.199649	0.0625842	-0.595657	-0.848759	0.915167	-1.49364	-2.6001	-0.736136	1.34199	-0.532993	0.196802	1.36531	0.562368	1.3696	0.120142	-2.07908	-0.94516	3.58823	-0.408164	-1.24176	0.420246	-0.61321	0.903949	-2.46225	-0.158556	-1.77075	1.71888	-1.10768	-0.368823
'FSD2	0.0172854	0.322795	0.182515	-0.848153	1.38356	2.11772	0.524689	0.497035	0.159394	0.811328	-1.32726	-2.01773	-0.581808	0.795706	0.151662	-3.09507	2.20957	-0.605863	0.365343	-1.29298	1.17458	1.18498	-0.468602	-1.01144	-0.150296	0.298312	0.514592	-1.05612	-3.82876	0.78931	0.833401	-0.651551	1.87225	-0.127009
'FSHB	2.68131	-0.153364	-1.73253	0.40558	-1.37942	-0.0896998	0.53517	0.796037	0.240248	-0.911642	0.78016	-2.58077	-0.386714	1.35496	-1.74776	0.808493	0.363695	0.408323	0.127181	-0.702852	1.33849	1.81766	-0.905403	-1.27107	-1.68635	-1.02636	-0.197577	0.538879	-2.85174	-0.918804	-1.30387	-0.542627	-1.90306	-1.75739
'FSHR	2.67614	-1.11206	0.182204	0.81779	1.35974	-0.199485	0.374007	0.785597	-1.29317	0.275462	0.771335	0.808401	1.74584	-0.195007	0.799385	1.18356	-0.966431	-0.685172	-0.224326	-0.118389	1.52882	1.5814	0.38622	0.654159	0.308076	0.211148	-0.338288	-0.513978	0.508101	-0.958754	1.67244	0.933453	2.20323	2.63927
'FSIP1	-1.03093	1.91282	0.73378	0.607417	1.07352	1.98092	0.204275	-0.438017	-1.4253	0.596075	0.0372603	-2.517	-1.27416	0.832394	-1.20496	-4.36963	0.942502	-1.42169	-1.2558	0.676322	0.980086	1.42397	-2.08523	-0.758443	-2.00996	-2.61033	0.809225	-1.30495	-3.80853	0.987707	-1.97941	1.16231	1.87623	-2.20339
'FSIP2	3.04795	-0.527463	0.498294	0.489421	1.52044	0.801272	-0.405167	-0.486566	-1.32413	1.00726	-0.098392	1.27405	2.161	-1.04959	1.78716	0.877289	-0.966297	-0.511746	-0.00336275	-2.73375	1.39769	-1.39025	0.234247	1.22102	-1.45984	0.615415	-0.410453	-0.967106	3.06572	-0.905664	1.34192	0.707222	0.722617	1.659
'FSIP2-AS1	3.04795	-0.527463	0.545576	0.489421	1.52044	0.801272	0.770351	-0.486566	-1.3245	1.23363	-0.098392	1.27405	2.161	-1.04959	1.78716	0.876045	-0.966297	-0.326373	-0.00336275	-2.58033	1.39769	-1.38326	0.256491	1.22102	-1.58019	0.759762	-0.410455	-0.828154	3.06572	-0.905664	1.13839	0.707222	0.722617	1.96799
'FSIP2-AS2	3.04795	-0.527463	0.498294	0.489421	1.52044	0.801272	0.770351	-0.486566	-0.978488	1.00726	-0.098392	1.27405	2.161	-1.04959	1.78716	0.877289	-0.966297	-0.511746	-0.00336275	-2.73375	1.39769	-1.39025	0.55516	1.22102	-1.45984	1.24767	-0.410453	-0.855267	3.06572	-0.905664	1.34192	0.707222	0.722617	2.10919
'FST	-2.15924	-1.68334	-0.80313	-1.05391	-0.88619	-0.141418	0.407937	0.775135	1.44675	0.363416	2.00346	-1.68219	-1.14151	-0.342643	-0.598028	-1.12936	0.0289292	0.556563	-1.41475	-0.206474	-1.34206	-0.194999	-1.70551	-1.79766	-1.69588	0.48527	-0.898071	-1.03706	2.91999	1.79993	-0.623231	0.369571	2.14534	-1.6075
'FSTL1	-0.799894	0.409431	-0.22426	-2.02092	0.14841	1.81604	-0.296155	0.382775	-2.05532	-0.462347	1.59744	-0.796792	0.235732	0.661728	-1.68969	1.86288	-0.179754	0.0918363	1.71373	-0.021232	2.67933	-1.49412	3.42925	0.575031	-0.0992137	-1.32153	-0.725092	0.496077	0.230264	0.88159	1.30954	-0.31394	-3.85776	0.376544
'FSTL3	0.912461	-1.41703	0.459282	-1.451	-0.514071	-0.642504	0.636333	0.262261	-2.94667	-2.28647	0.800053	-3.28895	0.893109	-0.059982	2.13078	-0.908861	-1.72519	-1.20361	1.89613	-0.975824	-0.69837	-0.532371	-0.812966	-1.16383	-0.157127	-1.35615	-1.0249	-1.76304	-0.035804	-1.03874	-2.3103	0.204842	-0.375972	-3.56763
'FSTL4	-1.90011	0.336831	0.0318353	-1.06596	0.474789	-0.575081	-0.142744	0.70784	1.71813	0.466932	0.962163	-1.75551	0.292793	0.27111	0.619933	-0.243979	1.12122	0.719065	-1.74864	0.696437	-1.41089	-1.21444	1.14908	-1.17206	-0.779872	-0.142569	1.33713	-0.228445	2.28454	1.64659	-0.14712	0.298709	2.18361	0.834063
'FSTL5	-1.40074	-1.31893	-0.81008	-0.287012	-0.760695	-0.819861	-0.731469	-1.88515	0.496059	0.518757	-2.13003	-0.0454033	-2.5186	-0.801722	0.684249	-0.883567	0.958422	0.473202	-0.514342	1.32814	-0.414179	-0.46245	-1.06846	-1.36111	-2.17739	0.58534	-0.270741	1.00442	-2.24651	-1.52689	-2.77781	-0.4464	-0.985614	-3.93356
'FTCD	-0.0387823	0.19196	2.83299	0.0780942	-0.885262	1.59158	0.295141	-0.834536	0.0972973	0.812036	-1.38988	2.27075	0.867257	0.574219	-0.0846184	-1.99569	-0.713132	-1.4642	0.77901	1.06858	0.509853	2.45885	-1.13871	0.222995	0.397709	-1.34827	1.40961	0.444855	-0.136077	0.858689	-0.198931	-0.343837	1.8699	1.57704
'FTCD-AS1	0.0528597	0.19196	2.71784	0.0505498	-0.885262	1.59223	0.295141	-0.834536	0.0972973	0.812036	-1.38988	2.27075	0.867257	0.574219	-0.0846184	-1.99569	-0.757718	-1.4642	0.77901	1.06	0.509853	2.45885	-1.13871	0.222995	0.397709	-1.34827	1.42116	0.444855	-0.136077	0.858689	-0.198931	-0.343837	1.8699	1.56103
'FTCDNL1	3.03465	0.314567	0.0732785	-0.463833	1.73252	1.30961	0.263042	-0.465578	-0.877162	-0.104995	-0.086028	1.70225	3.53556	-1.05756	1.8019	1.20069	-1.21634	-0.468421	0.434734	-2.17404	0.343241	-1.39423	2.94958	0.989818	-2.51983	0.793633	0.00299375	-1.08438	3.06782	-0.929417	1.55728	0.390817	1.07896	2.39098
'FTH1	3.4549	1.27214	-0.315523	0.299164	0.937003	-1.19963	0.0188634	-0.975591	-0.94696	0.513551	0.851527	-3.09541	1.19944	-0.372415	-2.11624	-0.474194	1.19594	0.915253	0.584746	0.697026	2.72317	2.1011	2.84761	-1.20497	-0.428967	-1.65758	-0.604242	1.98935	-4.4539	-1.87335	-0.0353257	-1.17513	0.0860222	0.131842
'FTH1P1	-0.519625	0.911532	0.635043	-0.0151125	0.638277	-0.731221	-2.17497	0.0661466	0.0753678	-1.66262	1.24751	0.196988	1.52004	0.850903	8.04288	2.03919	-1.39877	0.152001	0.000416549	-1.62025	1.1784	-0.300004	0.642809	-1.99286	2.36418	-0.102771	-1.88225	-0.666401	-1.25724	-1.86924	0.144422	0.351635	-0.581619	0.745537
'FTH1P10	-1.75967	-1.62224	-1.01985	-0.38664	1.10571	-0.203984	0.377767	-1.15799	1.67725	-0.0410022	1.75025	-0.939527	1.76129	1.50112	0.788397	2.52454	-1.43236	-0.290109	0.695045	-1.50548	-1.92818	0.444395	-1.08675	0.725593	0.675984	0.900388	-0.00516553	-0.652532	2.38784	1.70448	1.27582	0.34893	1.8173	1.46758
'FTH1P11	0.492845	-1.20852	-1.0799	0.425359	-1.06378	-1.65523	-0.441025	0.0255714	-0.0471703	0.025568	1.50721	2.68546	4.1837	-0.0132594	-0.245785	0.0798118	-0.1371	0.830061	0.450226	2.02823	1.58444	-1.09692	2.46151	1.67424	2.40961	0.912775	-0.295998	0.319482	2.1332	1.29493	1.88762	0.902799	4.45454	4.43628
'FTH1P12	-0.365152	-0.658952	-1.50337	-1.00241	-0.0341944	0.953841	0.239434	0.185587	1.01942	1.97806	-1.0198	-3.07399	-4.3481	1.79375	-4.03815	-0.639496	-1.09915	-1.09662	-1.58958	-1.9932	-0.0954691	-1.02978	1.32333	-0.584168	-0.124199	-1.17336	-0.271477	-0.497878	-2.65495	0.341623	-0.911674	1.32308	0.0418714	-3.58689
'FTH1P14	1.30821	-1.46273	0.870897	1.31945	0.601952	-2.13406	0.618215	-1.06179	0.30939	-0.332811	2.78067	1.92617	2.81672	1.38805	0.483312	1.04064	1.25552	-1.47587	0.113265	-0.746601	-0.0660688	-2.64405	-0.54858	0.81014	-0.999909	-0.518561	0.747205	0.239864	0.196476	-1.516	-1.6046	-0.172152	-0.671341	0.499779
'FTH1P15	-0.742196	0.268044	-0.0718817	0.823729	0.61695	1.46863	0.809902	0.833895	-2.9999	-1.93255	-0.24558	1.4802	3.9083	-1.14497	-3.25997	-1.15317	-2.03725	-0.163811	-0.676847	-1.01242	0.344013	0.56527	-0.145262	3.52636	3.47353	-0.549801	-0.613574	-0.780597	-0.797983	-2.09166	0.351683	-1.75372	-0.516411	-0.734443
'FTH1P16	2.70445	0.124347	-0.393747	-0.0919733	-1.22862	-1.66732	0.382861	-0.00505421	-0.831265	-0.35029	0.940884	-3.15029	0.777865	-0.498464	-2.04453	0.0133941	-0.101701	0.80611	-0.737453	-0.406983	3.08331	2.02676	1.89938	-1.32892	-1.85916	1.56076	0.468218	2.35479	-3.80593	-1.93863	1.85948	-1.09958	-0.456825	-0.52121
'FTH1P19	1.85709	-1.51149	1.01973	1.20493	0.601952	-2.61583	0.618215	-0.0814553	0.168498	-0.317532	2.77743	1.59624	3.80081	1.31965	0.19914	0.758942	1.76007	-1.3253	0.147056	0.335801	-0.083025	-2.68486	0.26512	0.744324	-1.8562	-0.912169	0.696288	0.279807	0.19044	-1.52944	-2.10341	-0.455713	-0.674306	0.729525
'FTH1P2	1.90119	0.260577	0.852494	1.92858	1.12917	-0.262565	-1.54544	0.815116	0.00902992	0.0186954	-0.0960706	2.85992	5.28378	1.76892	0.889132	-0.349625	0.236126	-0.0290685	0.890485	-0.696537	1.14462	0.313803	0.72215	3.48927	-1.10113	1.36571	1.83329	-0.185698	2.41466	0.726831	0.659103	-0.103398	0.74706	4.85505
'FTH1P20	3.06652	-0.0465225	0.225973	0.478155	1.73412	1.26841	0.00755715	-0.432856	-1.33274	1.56818	-0.0992592	1.06469	3.13946	-1.09599	1.54388	0.526916	-0.91088	-0.317942	0.464251	-2.01181	1.07519	-1.3779	0.0510092	1.22867	-1.11516	0.476765	0.331892	-0.933119	3.04366	-0.907812	0.948931	1.09438	0.722617	2.34643
'FTH1P21	-1.59972	-1.66705	-1.10185	-0.547183	-1.01233	-0.896333	-0.710994	-2.08377	0.649327	0.136261	-2.80675	-1.26988	-3.09116	-0.821345	0.463262	-0.696549	0.0934759	0.705532	-0.530395	1.17749	-1.80061	-0.463094	0.151555	-1.3566	-1.5991	0.804373	-0.871641	1.2657	-0.903334	-1.5333	-1.95699	-0.122073	-0.985614	-4.34857
'FTH1P22	0.28036	2.12115	0.258371	-0.740437	-1.02835	-0.370065	-1.13333	-0.511479	1.08976	-0.594932	1.75066	0.582522	-0.155438	1.36689	8.06957	0.425672	0.787286	-1.01295	-0.285267	-1.19477	0.186314	-1.09991	0.286993	-3.64625	1.68915	0.917108	0.181873	-0.0134691	0.855425	-0.765418	1.05645	-0.534212	-0.871472	1.38354
'FTH1P23	0.13429	-0.138059	-3.28059	-0.215437	-1.1988	-1.45153	-0.282162	0.65321	-0.534495	-1.61622	0.872371	0.432269	-3.0295	-0.840315	-0.12594	-0.736128	-0.40445	-0.574607	-0.583766	-0.768217	0.459508	-2.52247	1.49904	-0.272487	0.549918	-0.672987	-0.433379	0.491037	-0.0586694	-0.31306	-2.05158	-0.137513	-3.95248	-3.67359
'FTH1P24	-1.7477	-0.599779	0.546572	-0.870142	-0.462256	-1.35086	-1.29586	-1.0959	1.24458	0.682401	-1.71068	-1.4921	-3.89267	-0.830875	0.588058	-0.135436	-0.657621	0.436518	-0.0919368	-0.1635	-1.56269	3.14156	-0.812756	-1.38638	0.00983678	0.652337	0.632002	1.30017	-0.865485	0.507609	-3.08047	-0.609574	-0.981538	-2.77733
'FTH1P25	1.39182	0.700584	1.809	1.27976	0.56886	-0.268545	1.70206	-0.603924	0.415147	-0.396633	0.195035	3.59584	6.0545	4.01357	1.4804	0.24869	0.496608	-0.0780485	1.2177	-1.29653	0.932735	0.0710875	2.18521	2.00648	-0.499519	1.78475	0.592804	0.655887	2.21389	1.94064	2.3656	-1.08489	1.05969	6.3974
'FTH1P26	-0.4132	0.430748	1.80193	1.31996	-0.0280619	-0.506377	0.440543	0.883842	-0.760915	0.319321	-0.905431	1.62461	3.5843	-0.957419	-3.88246	-0.302466	-0.327431	1.16884	2.30379	0.323543	-0.561547	-0.281948	0.69999	0.603025	-0.0281945	-1.88542	-0.594328	0.894147	-1.93779	-1.79692	0.782386	-0.484181	-0.899742	0.109173
'FTH1P27	1.85709	-1.51149	1.01973	1.20493	0.601952	-2.61583	0.618215	-0.0814553	0.168498	-0.404597	2.77743	1.59624	3.80081	1.31965	0.19914	0.758942	1.76007	-1.3253	0.147056	0.381956	-0.083025	-2.68486	0.26512	0.744324	-1.8562	-0.912169	1.19098	0.279807	0.19044	-1.52944	-2.10341	-0.455713	-0.674306	0.808518
'FTH1P3	2.37365	-0.842092	0.577672	1.03818	1.10703	1.69417	0.365602	0.65505	-1.22974	-0.0634104	0.820024	1.75439	2.46756	-0.295416	0.30032	2.46762	-0.192712	-0.349001	0.0640292	-0.264359	1.40242	1.49838	1.56191	-0.126382	1.02964	0.13183	-0.213979	0.592231	0.515474	-0.968883	2.01872	-0.664696	1.72102	3.64627
'FTH1P4	-0.830109	0.119188	-1.26531	-1.86505	0.15284	2.10685	0.206483	0.572042	-1.24216	-0.574581	1.36013	-0.48259	0.241917	0.506196	-1.06611	2.10482	0.0775462	0.200646	1.64041	0.954252	3.07702	-1.4691	1.00344	1.23211	0.0240591	-1.55302	-0.557798	0.870015	0.228695	0.902833	1.29336	-0.626796	-3.8741	0.60372
'FTH1P5	-0.665067	0.554818	-0.101004	1.11037	2.28355	0.753113	0.959002	-0.0971473	-1.63108	-1.16953	-0.195719	0.971547	1.24698	-1.13722	-3.41778	-0.705996	-1.91181	-0.143364	-0.70945	-1.04371	-0.0351814	0.473752	-1.06769	2.7014	2.41286	0.16767	0.660164	-0.182676	-0.78555	-2.10537	0.564013	-1.10484	-0.784209	-0.719837
'FTH1P6	2.686	-1.24368	0.19513	0.661225	1.11736	1.16215	0.0604757	0.946898	-1.08203	0.58287	0.771335	1.1079	1.7653	-0.192938	0.685656	1.81657	-1.31702	-0.572805	0.0755389	0.0676508	1.48618	2.68292	-0.0371829	0.65516	0.348455	-0.0507518	-0.263778	-0.697796	0.500878	-1.01278	2.13035	0.937823	2.20323	3.16409
'FTH1P7	-0.712652	-0.12597	0.106901	1.8285	0.275943	0.267524	1.17027	0.203508	0.449425	0.627327	-0.263151	-1.12172	-4.44156	1.05432	-1.57552	-0.757031	-0.612082	0.75324	-1.38495	1.31673	-2.39894	-1.06002	-0.536431	1.64815	0.583082	0.174513	-1.33947	-0.647022	1.09721	-0.66056	0.0325411	0.872442	2.10287	-0.53487
'FTH1P8	-1.51389	-0.16394	-1.62751	-0.655803	0.781414	1.75655	-1.14422	0.226347	1.68885	0.0929384	-0.993515	-1.59057	-2.57795	-1.70864	0.933035	-1.08318	-0.354237	0.787975	-0.480341	-0.503356	0.465794	-0.119811	-0.247678	0.169085	-0.213801	0.489964	-0.33283	-2.06506	1.47035	0.834462	0.256801	0.176002	0.173195	-1.23135
'FTH1P9	-1.60454	-0.156961	-1.15008	-0.748262	-0.440329	-1.71169	0.316024	0.78754	0.636163	0.312047	1.63584	-2.81924	0.850557	-1.72245	0.223552	-0.180987	1.05576	0.6212	-0.813379	1.5806	-1.21102	0.124432	-1.22308	-1.6258	-2.80344	0.0905572	1.18388	-0.329223	2.95592	1.73145	-0.386	0.620216	2.16232	-0.354845
'FTHL17	1.20761	-0.826381	1.22689	1.10784	0.466678	-2.00588	0.593323	-0.0722036	-0.400139	-0.173192	2.76564	1.87218	2.7734	1.17518	0.642633	1.1288	1.653	-1.27119	1.415	-1.20488	-0.0363979	-2.14686	0.898762	-0.130165	-1.56722	-0.411245	0.194175	0.850484	0.189047	-1.54156	-2.93375	0.0241954	-0.671747	0.83418
'FTHL18	1.85709	-1.98743	1.15231	1.21301	0.601952	-2.40516	0.618215	0.299295	0.166973	-0.327351	2.78067	1.91144	3.79873	1.33762	0.211053	0.844214	2.38278	-1.14576	0.147056	0.320011	-0.0823323	-2.65459	-0.348588	0.744324	-1.99295	-1.23998	0.502819	0.244422	0.18856	-1.48105	-2.10502	-0.344959	-0.674306	0.789106
'FTL	0.72807	-1.31374	1.62168	0.3282	0.6479	-0.281322	0.531523	0.424846	-0.622273	-0.279476	-0.979221	-1.56352	0.435713	-0.621732	5.34694	0.123634	0.777038	0.307597	2.91073	1.24851	-0.768653	-1.17882	-0.617286	2.19321	1.53612	0.771843	0.541545	-1.15952	1.45387	-0.138021	0.68805	1.58852	1.45414	2.80893
'FTLP1	-0.37454	-0.286252	0.106078	-0.749243	-0.0560398	-1.06298	0.512748	1.1082	-1.27921	0.0202738	-0.109068	1.07751	0.473815	-0.390408	3.40679	1.43455	-1.65319	0.853234	0.91205	-0.387804	-1.46761	0.575516	1.59881	0.216648	0.980535	0.196425	-0.305001	0.624725	1.46033	-0.252746	0.961571	1.14279	2.03731	1.97157
'FTLP10	-1.85829	-1.6199	0.657634	-0.662899	0.134652	-1.54849	-1.0885	-1.08349	2.17535	-0.535415	-1.67224	-2.32392	-3.42564	-0.441361	1.17944	-0.0703215	-0.571357	0.00957677	-1.11827	0.0461053	-1.8179	2.14441	0.0495674	-1.86922	-1.21803	0.158457	-0.420219	0.302259	-0.870935	0.591841	-0.96044	0.37731	-0.736588	-3.14851
'FTLP12	-0.520914	1.63292	-1.18025	-0.681584	1.71089	1.73974	-0.00171518	-0.775788	0.0544729	-0.423701	1.80506	2.14114	-2.77097	-0.177261	-1.22667	-2.00626	-0.266383	1.09073	-0.823349	-1.16572	-1.2298	1.25643	1.91271	-1.46262	-1.57758	-0.263632	0.67495	0.221304	-2.08053	-0.0987045	-1.35614	0.521518	0.814556	-0.785638
'FTLP13	-0.94994	0.881102	-1.63508	0.288362	1.96873	0.038004	0.751503	-0.668185	0.711685	0.143962	1.83971	2.93224	-1.7716	-0.947385	-2.15778	-0.0394655	1.30069	0.536218	0.348414	0.770096	-1.77732	0.0111167	-0.0862002	-0.941656	-0.674917	-0.788226	1.37526	1.33634	0.473378	1.12556	-1.23336	-1.14728	0.65622	0.464822
'FTLP14	-0.515765	-0.0116018	1.43978	1.02704	-0.380997	-0.787579	-1.24012	-0.130724	-1.9816	1.50169	-2.87943	-0.326827	-2.29055	1.01697	0.768126	-0.832747	-0.951825	1.93477	-0.563042	-0.177604	1.2518	-2.36719	-1.68918	2.26921	-0.806559	-0.168194	1.95156	-0.838719	0.271408	-0.803465	-1.0871	-0.115403	-0.403334	-1.37821
'FTLP15	-0.70082	1.44116	1.44063	0.985589	-0.581296	1.85114	-1.30165	0.856033	0.691027	0.316709	1.08256	-0.183191	-0.237754	-0.487079	7.37005	0.325188	2.1786	-1.22899	0.994697	-0.812451	-1.69502	0.437138	0.627632	0.0500993	0.723519	0.496108	0.258025	-1.03766	1.74338	0.620319	0.797911	0.17447	2.13528	3.36516
'FTLP16	1.95259	-1.53835	0.891211	1.26751	0.601952	-2.37025	0.63798	0.942768	0.191443	0.0411197	2.77743	1.89247	3.76007	1.32345	0.781811	0.952997	1.85396	-1.0431	0.148195	0.300326	-0.06706	-2.66792	1.37246	0.88447	-1.78913	-0.776585	0.959642	0.25963	0.217354	-1.52944	-1.63492	-0.215343	-0.67431	1.68933
'FTLP17	-0.765674	1.68074	-0.696247	-1.21623	0.000713662	-1.97705	1.48382	-0.123262	1.08337	-1.03841	1.11946	0.678248	0.303227	1.83421	8.64165	0.32232	-0.3024	-0.110001	0.13193	-0.905714	1.1258	-1.49576	-1.3702	-3.1474	1.02464	0.0957412	-0.350634	-0.577565	-1.41641	-1.97467	1.23151	0.391534	-0.822758	0.497603
'FTLP18	-0.359386	1.18687	0.286409	-0.108952	0.730073	-0.620798	1.19767	-0.643316	1.78701	-1.65455	1.24763	0.014931	-0.228476	0.849673	8.04668	2.27352	-1.3929	0.755715	-0.00395937	-1.55656	1.12363	-0.420981	-0.183258	-1.73149	2.11316	-0.0547956	-1.90702	-0.302857	-1.25473	-1.86981	0.359058	0.413196	-0.580348	1.30751
'FTLP19	0.608798	-0.180763	0.453541	-0.24223	-1.99902	1.49287	-0.479609	-1.46637	0.0349605	-1.97638	-1.40271	0.86749	1.20416	2.0967	-8.28381	3.23785	-1.08682	0.0200817	-2.08587	-0.201983	-0.118343	-0.260293	-3.43198	0.385295	0.370551	-2.01938	0.0638825	0.682913	-1.21527	-0.220994	0.605093	-0.0984356	0.140846	-2.52503
'FTLP2	0.545198	-1.06595	1.18804	1.10784	0.466678	-2.11073	0.570385	-0.087055	-0.40774	0.142591	2.76564	1.87216	2.77806	1.17518	0.680209	1.10968	1.79556	-1.0449	1.415	-0.750614	-0.036426	-2.14686	0.653089	-0.398579	-1.47864	0.214409	0.553561	0.537236	0.132129	-1.51228	-2.66356	-0.135121	-0.671747	0.903884
'FTLP3	-1.56186	0.0723036	1.57976	-0.0689534	2.16261	0.897995	1.45368	1.49993	-0.544405	1.01316	-0.395155	0.581588	-0.0846114	0.390895	3.48298	0.170398	-0.148946	1.85794	1.97662	-0.138061	-1.03169	0.748301	-2.52803	-0.830819	1.89748	0.0208668	0.0878327	1.06875	1.08002	-0.23478	1.33975	-0.339117	1.82013	3.01094
'FTLP4	-0.13853	-0.553871	-0.875752	-1.05558	-0.791409	-0.133496	0.160082	-0.384065	1.30822	0.729768	-1.03116	-3.13292	-3.7196	1.97509	-4.21296	-0.16645	-0.932707	-0.672691	-3.66183	-2.39882	-0.823251	0.732154	-0.466796	-1.66159	0.0996244	-0.603457	0.561998	-0.332165	-1.78827	0.246858	-1.03119	0.880656	0.0213166	-4.15224
'FTLP5	0.751778	-1.35766	-0.296744	-2.85532	-0.534339	-0.435044	0.924837	-1.22483	-3.12124	-2.30261	-1.43541	-3.29863	-0.169185	-0.296479	3.35849	-1.39501	-1.73373	-1.47056	1.3998	-2.83349	-0.743748	-0.778594	-0.283888	-0.657845	-1.56508	-1.21497	-1.11835	-1.53256	0.257496	-1.14545	-3.60804	0.601352	-0.379746	-5.30847
'FTLP6	1.98863	-0.0113684	-1.2191	-0.508049	1.17481	-1.49221	-0.183986	0.570567	-0.989427	0.319588	1.06454	-3.14903	0.83483	-0.372415	-2.19443	-1.10123	-0.561878	-0.225626	-0.0781962	-0.555915	2.84413	2.09713	2.46463	-1.32699	-0.688368	-1.33879	1.74295	2.2874	-4.45653	-1.87466	-0.602997	-0.611536	-0.138251	-1.09526
'FTLP8	-0.68703	0.325959	-0.654734	0.714283	0.451925	-0.495088	0.893284	0.549876	0.222704	2.01877	-0.00951079	-0.723344	-2.81299	1.11247	-2.3623	0.64865	0.774812	2.03428	-1.13829	1.0183	-1.51795	-1.03116	-0.166677	2.27765	-0.145598	1.21255	-0.857984	-0.65089	-0.399279	-1.11539	-0.712234	-0.643313	0.975153	-0.155465
'FTMT	-1.22561	0.18104	-0.340705	-0.504777	-0.128174	0.557161	0.348664	1.6573	1.36291	0.490585	0.905681	-2.69215	0.326273	-0.346946	0.633801	0.151631	0.505934	0.475937	-2.01419	1.16898	-1.09426	-0.0144383	-1.83641	-1.38433	-2.2636	0.159203	0.878662	0.00783028	2.43639	1.62731	0.142504	0.206614	2.1841	0.446147
'FTO	-1.7071	-1.73482	2.14803	0.317311	-0.536546	-1.57339	-1.75976	1.45097	-2.44954	1.02796	-3.20004	-0.921853	-2.26632	-1.00974	0.898489	-0.662585	-0.122822	1.22677	-0.455928	-0.663435	0.894737	-1.93197	-1.07935	2.2856	-0.739726	-0.642604	1.98531	-0.222213	2.02697	-0.805056	-1.55006	0.360218	-0.430189	-2.06155
'FTOP1	2.7507	-0.387622	0.240322	0.612445	1.11077	-0.290231	0.322909	-0.0197418	-1.23389	0.187348	0.823321	0.781448	1.60581	-0.175062	0.617503	1.00403	-0.509696	0.543656	-0.150506	-0.412984	1.51048	1.57277	-0.478315	0.627577	0.12739	0.445747	-0.0290077	0.583857	0.46807	-0.97458	2.16486	0.22829	2.2062	2.76328
'FTSJ1	-0.0676701	-0.801477	-0.252718	1.87895	0.668279	-1.93133	1.0354	-0.162217	-0.806608	-1.6456	2.76322	0.608841	3.58116	1.39517	0.535399	1.49352	0.986588	-0.948475	1.32198	0.843481	0.152879	2.7987	3.42283	-0.946329	-1.79323	-0.728765	0.525495	1.07778	0.193118	-1.62477	-0.682365	1.20281	-0.656763	2.33913
'FTSJ3	-0.0931309	0.757938	0.179883	0.686348	0.878524	-2.3618	1.26746	-1.10368	0.0622477	1.03661	2.2239	3.52862	2.05944	-0.953141	-0.723244	0.940525	0.600409	-0.000249652	-0.898827	-0.0250035	-2.68521	0.234504	-0.329766	1.31606	0.493758	0.664641	-1.88984	1.74496	0.101698	0.769559	0.941262	-0.567048	0.0522166	1.55096
'FTX	1.21668	0.254422	0.160927	0.310734	2.06611	1.16955	0.120661	1.31851	2.128	1.04336	2.76738	-1.83931	1.85285	-1.67928	-1.37154	-0.0401306	-0.00982091	-0.990444	-1.7753	-0.0824785	-0.577365	0.165277	-0.781943	-0.572773	0.79144	-0.570568	-0.823434	-0.0858365	-0.243451	0.0857234	2.06033	-0.10293	-0.676997	0.920586
'FUBP1	-0.390759	2.61552	-0.566469	-0.192432	-0.0793933	-1.72518	1.32741	0.707585	0.68872	-1.84311	1.14989	0.626104	1.80143	1.33057	8.04747	1.16183	-0.894181	-0.157634	0.725021	-0.951559	1.00631	-1.26527	0.271212	-2.65267	2.96736	-0.592109	-0.309797	0.155986	-1.36671	-1.83578	-0.0928045	0.673293	0.149897	1.82603
'FUBP3	2.56087	0.480539	0.478684	-0.617216	0.090335	1.28035	1.03184	-1.31602	-0.784921	1.29247	-2.07226	-2.47113	-0.917551	2.01346	-1.22967	-0.113345	0.853463	1.00435	0.275869	1.06019	-2.00323	-0.787062	4.2397	-0.203492	-1.65299	0.35171	-0.778527	-0.364675	-1.74107	-0.142111	-1.47326	2.61819	-1.12575	-0.0282458
'FUCA1	1.15981	0.370049	-0.800994	-0.809532	0.0418916	-1.50425	-1.40299	-0.733807	1.12066	-1.00684	1.32035	-0.0264583	-1.4426	0.904116	7.37147	0.462091	-1.75914	0.986108	-0.99493	2.09429	0.520732	-1.42127	-0.755267	-0.958835	1.91247	-0.625649	-1.1325	-0.458509	-1.31218	-2.25382	-0.704302	1.13518	-0.958447	-0.28951
'FUCA1P1	2.65682	0.104039	0.733192	0.690018	1.68303	0.952847	-0.00776821	-0.247474	-1.25645	1.71849	-0.0992592	1.05339	2.32395	-1.09036	1.16768	1.16297	0.0443341	-0.794929	0.226767	-1.21905	0.789905	-1.38382	0.81604	1.51178	-1.58246	0.188615	-0.425273	-1.04608	1.7075	-0.201958	1.01148	1.07231	0.785873	2.27104
'FUCA2	-0.918318	0.053282	1.35049	1.35289	0.573116	-0.835144	1.0744	0.988491	-0.577226	0.329298	-0.902767	1.47607	3.52335	-1.09152	-4.11524	0.132939	-0.389943	1.22749	2.29427	0.618031	-1.0998	-0.238899	0.462803	0.277118	-0.922748	-0.941489	-0.109321	0.837742	-1.92699	-1.78737	1.29373	-0.67732	-0.746782	0.101772
'FUNDC1	1.11825	-0.570508	0.61403	1.17456	0.668279	-2.48978	-0.436791	0.620406	-0.386879	-0.834004	2.76322	0.538207	3.50665	1.32688	0.63373	1.49794	0.068915	-0.749205	1.30358	0.362623	-0.223699	-3.20011	2.81819	-0.11705	-1.55173	-1.54737	0.603335	0.263021	0.203638	-1.5921	-1.67909	0.155257	-0.700296	0.724529
'FUNDC2P1	-1.91236	0.334808	-0.721775	-1.29696	-1.25907	-1.58906	0.347225	0.895907	0.148888	0.220267	1.68045	-3.105	-1.02743	-1.55259	-0.391149	-0.489909	0.537951	0.682488	-1.18624	1.45623	-1.45072	-0.163526	-1.68767	-1.4974	-2.34912	-0.00992444	0.294845	-0.23085	2.95518	1.74075	-0.641381	0.692962	2.16232	-1.46432
'FUNDC2P2	3.10487	-1.62306	-0.0737077	0.458152	0.840992	0.690942	0.05514	0.226725	-1.45496	-0.582362	0.777818	1.97248	1.7957	-0.223863	1.15488	1.84978	-0.346151	-0.642551	0.304325	1.50273	0.92828	1.78445	-0.457438	0.418114	-1.80454	-1.20474	-1.05585	-1.7291	0.299049	-0.933987	2.06333	0.566068	1.73061	1.80903
'FUNDC2P3	-1.23036	-0.470384	1.24663	1.3464	0.878654	-0.866257	1.07132	0.843759	-0.982125	0.867421	-0.902134	1.35782	3.51832	-1.07743	-4.24897	0.25065	-0.393893	1.2249	1.95722	0.980032	-1.21729	-0.239406	-0.747425	-0.892621	-0.935063	-0.929305	0.142922	0.840446	-1.92483	-1.80495	0.963452	-0.564195	-0.590993	-0.440013
'FUNDC2P4	-0.573574	-1.12001	-0.295441	-1.66992	1.02114	-0.476402	0.135556	-1.67239	2.03834	1.06783	0.115139	-1.16225	-0.745506	-0.29219	-6.01958	0.389966	0.394485	-1.82413	0.615632	0.645207	1.59461	-0.0623335	-3.36485	-3.05705	-1.26411	0.362051	-0.609888	-0.00707586	-1.11827	-0.892369	-1.15208	-1.21189	1.08113	-3.33014
'FUOM	0.670087	-0.302349	-1.85208	-0.339157	0.601368	0.745822	-0.352857	0.393219	1.01886	-0.528235	-1.88683	0.399927	0.375735	2.38851	-7.26797	-1.59008	-1.53417	-0.545273	-1.59666	0.378994	1.19926	0.240914	-0.373438	1.22691	-0.163879	-0.729581	0.399752	0.285652	-2.87489	-1.54453	-0.7255	-0.908509	0.64184	-2.46305
'FURIN	0.0510775	-0.123025	-1.23362	-1.30241	1.42575	2.29119	0.524644	1.4366	0.192945	1.85262	0.261301	-2.14802	-0.013787	0.828828	0.49884	-2.44384	1.76187	-0.794986	-0.225393	-1.92372	1.22295	1.20891	0.310229	-0.0664207	-0.234472	0.383519	0.0930904	-0.995876	-3.84064	1.99842	0.412002	-1.12885	1.87444	0.374994
'FUS	-1.96343	0.898497	0.109073	-0.411742	0.268964	-1.04206	-0.671544	-1.49911	0.0749395	-0.153922	-2.984	-0.0833864	1.57174	-0.27839	-0.271844	-0.957902	0.057197	-0.738342	-0.277941	-0.0372998	1.50087	-1.70383	0.543877	1.40275	-0.270367	0.175231	1.34902	-0.681364	1.97075	0.167053	0.0691261	1.47229	-0.173137	-0.447068
'FUT1	0.659253	-1.29922	1.05026	0.471475	0.6479	-0.367735	0.531523	0.430435	-0.588716	0.0233931	-0.979221	-1.56358	0.432696	-0.614053	5.28016	-0.207238	0.765642	0.178331	2.91073	1.39826	-0.583308	-1.17882	-0.18228	2.28376	1.5009	0.8925	0.761656	-1.15952	1.45642	-0.157051	0.656875	1.304	1.45414	2.82172
'FUT10	-0.243655	1.22306	-0.457382	-1.9432	0.183573	-0.85215	-1.22088	-0.522615	1.90336	-2.5486	1.12254	0.0936438	-0.385401	-0.28344	-0.0314421	-0.00880286	-0.500976	-1.11637	1.04598	-1.09402	1.00883	-1.40991	-1.61384	0.312691	-0.338442	-0.984351	-1.94107	-0.646511	0.204629	0.864163	-0.152847	-0.714256	-1.7126	-2.22128
'FUT11	1.5103	0.728689	0.00720003	-0.158071	-0.5996	0.423833	-0.432724	0.278522	1.29018	0.993854	-2.14885	1.07813	-0.00927709	2.23572	-9.59515	0.137286	-1.06789	0.147736	-1.65152	0.277813	1.0967	0.105413	0.654125	0.618089	-0.354428	-1.22748	-0.0408082	0.509187	-0.990178	-0.245644	-1.34056	-1.11006	0.58835	-1.4433
'FUT2	0.659253	-1.30864	1.05293	0.471475	0.6479	-0.367735	0.531523	0.410287	-0.61063	0.0233931	-0.979221	-1.56358	0.432696	-0.614053	5.41141	-0.49698	0.765642	0.433427	2.91073	1.39826	-0.583308	-1.17882	-0.260188	2.28376	1.4039	0.772875	0.655102	-1.15952	1.45642	-0.157051	0.436418	1.304	1.45414	2.72185
'FUT3	-0.155659	-1.27845	-0.198364	-2.5857	-0.899161	0.38285	1.39463	-0.910953	-3.03441	-2.58548	-0.436719	-3.31509	0.676539	-0.325803	2.11905	-2.20929	-0.960306	-1.69811	1.45936	-1.61424	-0.823635	-0.787429	0.163615	-1.23412	-1.47719	-0.803395	-0.857799	-1.03694	0.0110037	-0.198711	-1.42772	-0.246601	-0.379746	-4.39963
'FUT4	2.78722	0.72232	-0.621621	2.053	-1.73523	-0.66837	0.665696	-0.962461	-2.43337	-0.072935	-0.881687	-3.43335	-1.27619	-0.494554	-1.00116	0.624802	0.671862	1.16025	-0.797477	-0.294205	2.43492	1.74565	1.19789	-1.68401	0.0393223	-0.153007	-0.579149	2.27402	-3.85787	-1.90176	-0.520279	-0.585737	-0.361172	-1.38194
'FUT5	-0.155659	-1.27845	-0.198364	-2.5857	-0.899161	0.38285	1.39463	-0.910953	-3.03441	-2.58548	-0.436719	-3.31509	0.676539	-0.325803	2.11905	-2.20929	-0.960306	-1.69811	1.45936	-1.61424	-0.823635	-0.787429	0.163615	-1.23412	-1.47719	-0.803395	-0.857799	-1.03694	0.0110037	-0.198711	-1.42772	-0.246601	-0.379746	-4.39963
'FUT6	-0.155659	-1.27845	-0.198364	-2.5857	-0.899161	0.38285	1.39463	-0.910953	-3.03441	-2.58548	-0.436719	-3.31509	0.676539	-0.325803	2.11905	-2.20929	-0.960306	-1.69811	1.45936	-1.61424	-0.823635	-0.787429	0.163615	-1.23412	-1.47719	-0.803395	-0.857799	-1.03694	0.0110037	-0.198711	-1.42772	-0.246601	-0.379746	-4.39963
'FUT7	2.50728	0.952756	1.09568	-0.903787	-0.861767	1.30539	1.06456	-0.282828	-0.822145	0.376643	-2.03633	-1.83315	-0.938775	2.25123	-1.94067	0.149874	0.324186	-0.00104454	0.253091	0.731688	-2.26314	-1.2246	2.86168	-0.0683302	-1.61099	0.495152	-1.5669	0.462423	-1.70984	0.204347	-1.52804	2.60797	-1.14603	-0.538669
'FUT8	0.698932	2.24282	0.203263	0.0557934	0.508071	0.663872	0.179389	-0.259638	-1.85432	-0.826118	-0.797997	-3.09331	-1.06071	2.99117	-2.99258	0.293005	1.17166	-1.91628	-1.30598	-1.00826	-1.08922	1.96113	-0.0665944	0.451564	-0.283635	0.139154	-0.0148854	1.4551	0.274698	0.837538	-1.09123	0.0701838	2.03385	-0.248859
'FUT8-AS1	0.698932	2.24282	0.203263	0.0557934	0.508071	0.663872	0.179389	-0.259638	-1.85432	-0.826118	-0.797997	-3.09331	-1.06071	2.99117	-2.99258	0.293005	1.17166	-1.91628	-1.30598	-1.00826	-1.08922	1.96113	-0.0665944	0.451564	-0.283635	0.139154	-0.0148854	1.4551	0.274698	0.837538	-1.09123	0.0701838	2.03385	-0.248859
'FUT9	-1.59718	1.32614	0.648254	1.01577	0.620925	-0.194426	0.451028	1.80685	-0.344547	1.2761	-0.145233	2.4145	3.59645	-1.08471	-2.75947	0.142555	-0.0327255	0.503854	2.50681	-1.30938	-1.05462	1.27535	-1.05121	0.591911	0.999379	-1.17432	0.0660589	-0.168426	-1.80373	-2.09143	1.64548	-1.51084	-1.14546	0.595297
'FUZ	0.358401	-1.31947	1.32284	0.806537	0.6479	-0.29857	0.473632	0.869448	-0.370331	-0.0649511	-0.980183	-1.56671	0.431538	-0.629131	5.4824	-0.244145	0.785592	0.209478	3.23522	0.774982	-1.18959	-1.18062	1.56455	2.11727	1.28557	0.771948	0.218908	-1.16717	1.47888	-0.138021	0.360157	1.3498	1.45414	2.93326
'FXN	0.487798	1.56331	-0.50064	-0.546669	-0.00220786	1.04046	0.549493	-0.573996	-0.931412	0.00165604	-1.03168	-2.80077	-2.03192	2.20833	-1.03202	0.0510379	-0.760217	0.502891	-1.15249	-1.89003	-1.71624	0.591848	1.92668	-0.729826	-0.743775	1.04313	-1.21344	0.191927	-1.23712	-0.078507	-1.52112	1.18659	-0.520951	-1.68331
'FXNP1	0.795813	1.01513	-0.490301	0.432564	0.631564	0.876667	0.0634941	-0.73887	-1.5799	-0.0128796	-0.348619	-3.2226	-1.17625	2.99738	-2.85229	-0.0902273	0.963761	-1.8339	-0.304727	-0.604592	-1.26085	3.39734	0.181956	0.56304	0.00937304	0.119563	1.20048	1.37309	0.271927	0.656382	0.573611	-0.295162	2.03546	0.582711
'FXNP2	2.549	0.439362	0.25205	-0.0986823	-0.427316	2.37304	0.906711	-0.808378	-1.52134	0.826727	-2.08762	-2.43518	-0.948623	1.02771	-0.738243	0.227541	0.56588	0.990089	0.238812	0.835287	-2.1204	-0.827463	2.24698	-0.325322	-0.81948	0.892518	-0.813325	-0.111857	-2.38835	-0.142591	-1.47052	1.15053	-1.12823	-0.642466
'FXR1	-0.39122	0.74427	-0.950724	-0.465044	-0.344651	1.78226	0.443019	0.184756	0.757435	0.999465	0.763842	1.27991	0.868722	0.726153	1.96262	0.951966	1.64882	-1.07506	-1.37674	0.271653	3.5416	-0.792606	1.78657	0.179045	0.000593917	0.613888	0.791914	0.593175	0.25596	0.429831	1.2857	-0.738603	-3.88554	2.23568
'FXR2	-1.31795	-0.462963	-0.785318	-0.790016	2.88169	1.21884	-1.46053	-0.0237957	-0.874786	-0.933772	1.87696	2.18263	-3.9097	-1.06973	-1.66555	-1.53574	0.933024	0.139192	-0.714117	-0.41778	-1.56006	1.49877	-0.873266	-1.21921	1.63204	-0.661433	0.886791	0.75437	-1.45996	-0.752202	-2.10432	1.99293	0.814414	-1.35442
'FXYD1	0.994857	-1.04793	0.259756	-0.158725	-0.58736	-1.69143	0.717923	-0.0150383	-2.47106	-0.691285	-1.85897	0.570711	-0.42813	-0.876023	6.58555	-0.434633	1.57558	0.161915	0.836571	1.73368	-0.772375	-1.11756	1.51496	2.19749	0.509613	1.35753	-0.31393	-0.510747	-0.81203	-1.03032	3.58853	-0.458258	1.4667	1.53111
'FXYD2	2.32764	1.39436	-0.215146	0.294225	-1.99906	-0.943014	1.04289	-0.0581539	-1.71452	0.394625	-0.527301	-3.06863	-2.323	-0.237825	-0.986452	0.811735	0.485595	-0.320112	0.483294	0.0804797	1.70831	1.83001	-0.193214	-1.56781	0.330122	-1.53694	-0.973434	0.467034	-3.77663	-1.8854	-1.59267	-1.12654	0.389945	-2.26398
'FXYD3	1.44477	-1.0597	0.250381	-0.158725	-0.58736	-1.69143	0.717923	0.0203554	-2.45709	-0.623455	-1.85897	0.570711	-0.42813	-0.876023	6.58555	-0.434633	1.57558	0.157126	0.836571	1.71769	-0.68048	-1.11756	1.51496	2.19749	0.528287	1.35753	-0.255105	-0.510747	-0.81203	-1.03032	3.58853	-0.458258	1.4667	1.65202
'FXYD4	1.04778	-0.323409	2.16324	0.0523662	-0.669842	2.23635	-0.078214	0.628007	-0.00497793	0.890697	-2.10673	1.27599	0.329807	2.01244	-8.97325	1.26459	-1.39404	0.105881	-1.5649	-0.479886	0.282839	-0.318652	-0.642126	1.63299	-0.798795	-0.368023	0.185884	0.723281	-2.0627	-0.270525	-2.04282	-0.455781	0.744765	-1.21467
'FXYD5	0.994857	-1.04793	0.25817	-0.158725	-0.58736	-1.69937	0.717923	0.00878837	-2.47106	-0.691285	-1.85897	0.570711	-0.42813	-0.876023	6.56704	-0.434633	1.54308	0.161915	0.836571	1.78735	-0.772375	-1.11756	1.51496	2.19749	0.523979	1.35753	-0.375817	-0.510747	-0.81203	-1.03032	3.58853	-0.458258	1.4667	1.52579
'FXYD6	2.41429	1.06577	-0.199674	0.357584	-1.99906	-0.943014	1.04289	-0.0581539	-1.71452	0.394625	-0.527301	-3.06863	-2.323	-0.237825	-0.986452	0.455976	0.485595	-0.320112	0.483294	0.0588058	1.70831	1.83001	-0.193214	-1.56781	0.330122	-1.49851	-1.10331	0.467034	-3.77663	-1.8854	-1.59267	-1.12654	0.389945	-2.374
'FXYD6-FXYD2	2.41429	1.06577	-0.199674	0.357584	-1.99906	-0.943014	1.04289	-0.0581539	-1.71452	0.394625	-0.527301	-3.06863	-2.323	-0.237825	-0.986452	0.455976	0.485595	-0.320112	0.483294	0.0588058	1.70831	1.83001	-0.193214	-1.56781	0.330122	-1.42682	-0.973434	0.467034	-3.77663	-1.8854	-1.59267	-1.12654	0.389945	-2.33891
'FXYD6P1	1.25427	-0.495367	2.27756	-0.125377	-1.25962	2.85778	-0.078214	-0.70529	-0.553574	-0.867587	-1.39602	0.913053	1.35876	2.01244	-8.58832	3.02538	-1.87757	-0.691951	-2.24811	0.223897	-0.0501397	0.0769322	-0.212563	1.7505	0.354816	-1.83924	-0.524737	0.688623	-3.08393	-0.275629	0.0149636	-0.94669	0.744765	-1.43896
'FXYD6P2	1.55318	0.383738	2.48234	-0.863305	-0.816619	2.97463	-0.253181	-1.94584	-0.199818	-1.11605	-1.39602	1.07621	0.947811	2.01244	-7.88878	3.67647	-0.170942	-0.368622	-1.98074	-0.289502	0.0352372	-0.251714	-1.36425	0.144017	0.939404	-2.45021	0.0463171	0.735507	-3.0903	-0.102467	-0.215969	0.498376	0.744765	-1.13392
'FXYD6P3	1.21668	0.0868455	0.160927	0.310734	2.06611	1.36614	0.120661	1.31851	2.128	1.05095	2.76738	-1.83931	1.85285	-1.67928	-1.37154	0.129741	-0.151035	-0.990444	-1.7753	-0.0824785	-0.577365	0.165277	-1.34645	-0.572773	0.79144	-0.571727	-0.823434	-0.0858365	-0.243451	0.0857234	2.42392	-0.10293	-0.676997	0.89677
'FXYD7	0.994857	-1.04793	0.259756	-0.158725	-0.58736	-1.69143	0.717923	-0.0150383	-2.47106	-0.691285	-1.85897	0.570711	-0.42813	-0.876023	6.58555	-0.434633	1.57558	0.161915	0.836571	1.73368	-0.772375	-1.11756	1.51496	2.19749	0.509613	1.35753	-0.31393	-0.510747	-0.81203	-1.03032	3.58853	-0.458258	1.4667	1.53111
'FYB1	-0.442722	-0.892748	0.799209	-0.0395409	1.37962	0.118961	0.0113005	-0.929808	0.42554	-0.51242	2.00197	-1.01126	1.68151	2.65542	1.45161	1.74846	-1.251	-0.145719	0.676711	-1.05583	-2.19798	0.497902	0.684558	0.376244	0.0654353	-0.854506	0.24997	-0.352498	2.37211	1.6806	1.75351	0.389216	1.85135	2.29525
'FYB2	-0.320936	1.08567	0.91208	-0.941351	-0.513598	-1.14908	0.996594	-0.0330187	0.965194	-1.46805	1.19792	0.422722	1.33185	0.756427	7.99882	1.18028	-0.0054322	0.40786	0.0729531	-0.854801	1.37059	-1.3233	-0.259653	-2.43342	2.47726	0.0835018	-1.1901	-0.291712	-1.39472	-1.83044	0.475327	-0.382187	-0.14488	1.25308
'FYCO1	-0.332888	-0.933017	-2.40421	-0.387755	-1.68103	-3.02391	0.24816	1.38313	-0.545413	-0.212147	1.97965	0.331631	-3.75305	-0.361879	-1.24113	-0.872567	-0.642107	-0.258663	1.14878	0.490671	0.12229	-0.905228	0.796542	0.491829	1.08092	-0.141961	-0.403065	0.512206	1.17789	-0.490788	-1.05249	-0.401029	-3.96103	-2.47916
'FYN	-0.446017	0.345653	1.24845	1.33356	0.243142	-0.381135	-0.222221	2.15821	-1.09405	0.638051	-0.146468	1.42652	3.5728	-1.03356	-4.16238	0.28005	-0.285182	1.31107	2.42028	0.563426	-1.63266	0.541765	-0.807486	0.482267	1.45651	-1.47014	0.217892	0.612628	-1.80329	-1.81358	0.450084	0.115434	-1.34797	0.482484
'FYTTD1P1	2.89669	0.526679	0.13232	-0.717417	-1.21759	0.86629	-0.463082	-0.340322	-1.13678	0.910145	-1.49355	-2.62015	-0.826875	1.43187	-0.801542	0.583042	1.35064	0.956913	1.20447	0.759181	-1.85448	-0.949334	3.48916	-0.371681	-0.906118	0.162366	-0.750161	0.903021	-2.31638	-0.13368	-1.62614	1.33972	-1.10768	-0.369123
'FZD1	-2.40282	-0.283269	0.194923	0.803876	-0.0316095	1.22913	-0.54021	-0.47519	1.18284	0.155899	2.25891	0.354336	-0.416049	-1.33122	6.62911	0.342909	-0.89879	-0.839234	0.642369	0.781083	-0.790799	0.648354	0.633666	-0.43977	-1.6722	0.045529	0.371853	-0.885254	1.61329	0.156077	2.26396	-0.108593	3.81324	2.26412
'FZD10	-0.331007	-0.642556	0.371716	-0.274998	0.308552	0.83297	0.343675	1.22117	1.2977	-0.464512	-0.0325854	1.7681	0.301042	0.993322	2.07978	-0.782093	0.818606	-0.153297	1.09138	-0.421215	-0.651139	0.243103	0.102747	1.27781	0.532927	1.01995	0.399561	0.11083	0.0769891	1.5525	0.107051	-0.46402	0.617222	2.30675
'FZD10-AS1	-0.331007	-0.642556	0.371716	-0.274998	0.308552	0.83297	0.343675	1.22117	1.2977	-0.464512	-0.0325854	1.7681	0.301042	0.993322	2.07978	-0.782093	0.818606	-0.153297	1.09138	-0.421215	-0.651139	0.243103	0.102747	1.27781	0.532927	1.01995	0.399561	0.11083	0.0769891	1.5525	0.107051	-0.46402	0.617222	2.30675
'FZD2	0.523594	0.275732	-1.36775	-0.151288	2.08132	-1.50551	0.307389	-0.655465	0.320384	0.00760343	2.2064	2.98301	1.52022	-1.35956	-1.42659	-0.421739	-0.408803	0.0297731	1.16434	1.71784	-1.08648	0.354656	-1.97245	-1.23169	-0.929403	0.578178	-0.578188	0.529016	0.0980679	0.867532	-0.886544	0.653952	0.418856	0.46242
'FZD3	0.0200684	1.5624	0.570131	-2.76694	0.737366	-1.09706	-0.983415	-1.58768	2.0606	-2.01977	1.21747	-0.486554	-1.28452	-0.275839	0.397431	0.793157	-0.913379	-1.48073	2.31298	-2.65594	1.21072	-1.23456	-2.04164	-0.356618	-1.36635	-0.815401	-1.26069	-0.486143	0.215814	0.870771	-0.315674	-0.229787	-1.70534	-2.33179
'FZD4	2.71751	0.57964	-0.00258718	0.79548	-0.780811	-0.166337	0.782719	1.44124	-1.72547	-0.420391	-0.893192	-4.39595	-0.499602	-0.502834	-1.32729	0.571168	-0.708896	0.64508	-0.623884	-0.266619	2.44777	1.6897	2.62689	-1.70631	0.331367	0.121535	-1.21616	2.13706	-3.83055	-1.9092	-0.585871	-0.584859	-0.456521	-0.99506
'FZD4-DT	2.71751	0.229607	-0.0863859	0.79548	-0.780811	-0.081358	0.782719	1.4648	-1.72547	-0.420391	-0.893192	-4.39595	-0.499602	-0.502834	-1.32789	0.571168	-0.542019	0.647974	-0.623884	-0.243005	2.44777	1.6897	2.62689	-1.70631	0.155832	0.121535	-1.21616	2.13706	-3.83055	-1.9092	-0.585871	-0.584859	-0.456521	-1.04868
'FZD5	2.9232	0.735396	-0.327587	-1.05108	1.49752	0.454015	0.266139	0.405473	-0.499473	-0.123775	-1.26433	-0.085185	2.99156	-1.12182	1.84015	1.35438	-0.951937	0.995762	-1.09845	-2.48665	0.0447031	-1.39025	2.42774	1.03228	-2.46425	1.22658	-0.781163	-2.35275	3.0402	-0.890175	0.745459	0.238476	1.08183	1.11618
'FZD6	0.171093	-0.26709	-0.767036	0.563822	-1.16447	-0.9076	-0.117361	0.618856	0.0907299	0.771731	2.34584	3.07689	4.65898	-0.0305692	-0.236361	0.159519	0.178133	0.863984	0.482481	3.02179	1.76048	-0.78495	1.85035	2.29614	3.07531	0.356957	-0.648713	-0.83824	2.19293	1.28655	0.837261	1.10506	3.87711	5.20137
'FZD7	2.72497	0.949827	-0.242096	-0.904014	1.49752	1.15737	0.263042	0.0226028	-0.500167	1.01607	-0.0824152	1.50182	3.29965	-2.98771	1.98557	1.64587	-0.775532	-0.458586	-0.581181	-2.56892	0.343241	-1.39127	2.69899	0.989818	-2.43577	0.535005	-0.459088	-1.0919	3.05251	-0.929417	1.59122	0.408883	1.08656	1.97795
'FZD8	1.20799	-0.087684	1.99268	-0.886845	-0.780006	3.52044	-0.283453	-0.332864	0.135034	-0.704601	-1.38731	1.22545	0.944404	2.03852	-8.48773	4.14272	-1.32779	0.64483	-1.56256	-1.20721	0.983396	-0.251714	-1.5605	0.258136	1.04656	-2.24075	0.147356	0.735507	-3.02509	-0.102882	0.546748	0.528143	0.765814	-0.585815
'FZD9	-0.245335	-1.40984	0.680153	0.188306	0.446365	0.960756	-0.529018	-1.11954	1.18752	0.544776	1.0853	0.288796	-0.833071	-1.22025	7.97513	0.0740078	0.909414	-0.560548	0.669046	-0.289168	0.278796	0.520907	0.791849	-0.244826	-0.804413	0.503945	1.01402	-1.19176	1.80757	0.163237	2.03539	-1.19162	3.79628	2.83436
'FZR1	0.239979	-0.862751	0.230966	-2.25996	-0.534339	-0.392878	0.924837	-1.19109	-3.04664	-2.32904	-0.390747	-3.58426	-0.169185	-0.296479	2.71431	-1.34799	-1.72255	-2.27016	1.3998	-1.55547	-0.592388	-0.778594	-1.70913	-0.657845	-1.00817	-1.16991	-0.636014	-1.53256	0.210606	-1.14545	-3.54303	0.284101	-0.379746	-5.06597
'G0S2	1.63414	0.538511	0.827423	1.74682	0.97596	0.0236481	1.5615	0.720133	0.260654	0.302705	-0.10566	3.06999	5.63696	4.14942	0.982846	0.236693	0.260363	0.713925	0.895622	0.277402	1.38915	-0.0172888	0.896688	2.4297	-0.499413	1.4831	1.25976	0.396484	2.34689	2.09463	0.371047	-0.884106	0.565745	6.36105
'G2E3	0.726393	1.30592	-0.826521	0.170764	-0.824806	0.450104	0.57395	0.291573	-0.536392	1.08398	0.0137335	-2.5154	-0.79474	2.96677	-4.83653	0.164572	-0.934396	-1.74256	-1.15329	-0.317154	0.243556	1.90589	-1.05219	-0.186779	0.505175	0.025668	0.678249	1.02502	0.282019	0.739393	-0.704168	-0.361449	2.90168	-0.127418
'G2E3-AS1	0.726393	1.36504	-0.772323	0.170764	-0.824806	0.450104	0.57395	0.291573	-0.536392	1.08162	0.0137335	-2.5154	-0.79474	2.96677	-4.65953	0.0666421	-0.95238	-1.70702	-1.15329	-0.469184	0.243556	1.90589	-1.05219	-0.186779	0.402486	0.025668	0.678249	1.02502	0.280662	0.739393	-0.704168	-0.361449	2.90168	-0.135859
'G3BP1	-3.44491	-0.493333	0.900441	-0.603168	0.394996	-1.6375	-0.935189	1.79628	1.47005	1.15181	0.933358	-1.55781	1.07117	-0.391982	-0.270376	0.802021	1.0277	0.430552	-1.6307	0.894944	-1.33224	-2.55476	2.62321	-0.766504	-1.42829	-1.16963	2.10471	-0.248564	2.34271	1.68194	1.09917	0.95911	1.5697	0.833644
'G3BP2	-1.88191	-1.62073	1.14007	-1.07413	-0.319812	-2.11972	-1.00734	-2.02832	2.01393	-1.08534	-1.67224	-2.18129	-3.45982	-0.441962	1.44284	0.0147383	-0.706475	0.437004	-1.71852	1.54488	-0.964554	2.19032	1.05979	-0.999326	-1.58544	0.898941	-0.611424	0.17767	-0.862107	0.614436	-1.69162	0.650673	-0.736588	-2.88679
'G6PC	-0.106366	0.695518	-1.82782	0.298248	2.08132	-1.46974	0.338439	-0.686959	0.40527	-0.123598	2.20206	2.98113	1.28584	-1.38045	-1.26357	-0.483046	-1.25277	-0.612603	1.10705	1.13451	-0.0403002	0.773707	-1.70811	-1.43278	-0.25606	0.307858	-0.000688795	0.88266	0.0959417	0.867424	-1.36865	0.276222	0.42475	0.3733
'G6PC2	2.65968	-0.582576	0.623364	-0.839816	1.45813	0.783289	-0.676575	-0.735426	-1.12546	0.641657	-0.0857199	1.36032	2.71501	-1.08115	2.14849	0.787154	-0.77193	-0.175034	0.269374	-0.776937	0.768594	-1.38259	0.7492	1.53458	-1.5003	-0.0225931	-0.500207	-1.07861	3.03116	-0.212344	0.483796	0.961184	0.784203	1.77767
'G6PC3	0.523594	0.275732	-1.36775	-0.151288	2.08132	-1.50551	0.307389	-0.655465	0.320384	0.00760343	2.2064	2.98301	1.52022	-1.35956	-1.42659	-0.421739	-0.408803	0.0297731	1.16434	1.71784	-1.08648	0.354656	-1.97245	-1.23169	-0.929403	0.578178	-0.578188	0.529016	0.0980679	0.867532	-0.886544	0.653952	0.418856	0.46242
'G6PD	-0.259624	0.559388	-1.3709	-0.747039	0.235299	2.11907	-1.25284	-1.05278	-1.06982	-0.1549	-0.620542	-1.62501	-2.21169	-1.86196	0.0825753	-0.71869	0.899143	1.2936	1.23147	-0.285466	0.175347	-0.215375	1.0804	-0.172274	-1.22229	1.57187	0.438416	-1.37987	1.58284	0.757596	0.49063	0.386367	0.179104	-0.546252
'GAA	0.639384	1.60388	-1.30045	-0.174702	1.29229	-2.05349	0.374818	1.74007	0.346002	0.282534	1.82765	3.89922	1.90162	-0.967331	0.687172	0.609746	0.605005	0.421224	-1.71446	-1.12021	-1.89295	0.51101	0.716466	-0.423808	-1.37567	-0.557419	0.400512	0.639507	0.112637	0.916811	1.20307	-0.238721	0.101276	1.56891
'GAB1	-1.08941	-0.715753	-0.12581	-1.29971	-0.462256	-1.65968	-0.688274	-1.12791	0.564607	0.0724818	-1.71068	-1.47311	-3.93964	-0.81913	1.02676	-0.176736	-0.409039	0.49055	-0.530951	-0.0803486	-1.55077	3.23567	0.886198	-1.96371	0.374368	0.768275	0.0412017	1.31185	-0.859576	0.507609	-2.59842	-0.298514	-0.978026	-2.65954
'GAB2	2.48518	0.0735211	-1.15673	-0.0269238	-0.852759	-1.50667	0.382861	0.00651333	-0.921009	-0.259499	0.940793	-3.15029	0.777865	-0.498464	-2.18512	-0.0472689	0.0918385	0.400499	-0.92158	-0.806945	3.07465	2.31555	2.51562	-1.32801	-1.77591	1.69057	0.98781	2.34518	-3.80593	-1.93863	1.62373	-0.734038	-0.456825	-0.463125
'GAB3	-0.259624	0.559388	-1.3709	-0.747039	0.235299	2.11907	-1.25284	-1.05278	-1.06982	-0.1549	-0.620542	-1.62501	-2.21169	-1.86196	0.0825753	-0.71869	0.899143	1.2936	1.23147	-0.285466	0.175347	-0.215375	1.0804	-0.172274	-1.22229	1.57187	0.438416	-1.37987	1.58284	0.757596	0.49063	0.386367	0.179104	-0.546252
'GABARAP	-1.56948	-0.245163	-0.487568	-0.989859	2.88169	1.44878	0.521055	-0.0115448	-0.757003	-1.16164	1.87696	1.89273	-3.91106	-0.700278	-2.06655	-1.31732	0.851943	0.356341	-0.714117	-0.156614	-1.70136	1.4913	-1.1262	-1.21921	1.72967	-0.890569	0.676081	0.753235	-1.46059	-0.753323	-2.14246	2.16297	0.814414	-1.03136
'GABARAPL1	0.385803	-1.36069	-1.09043	0.872008	-0.164363	1.02337	-0.583292	0.468553	0.10964	-1.19838	-2.08895	2.72482	0.154767	-1.11562	-0.322723	0.33473	1.72112	-0.108903	0.744742	0.917267	-0.572387	0.772115	-0.499227	-1.02243	1.67753	1.83019	-0.776099	1.1657	0.59589	1.22776	-0.787424	1.15649	0.872319	1.22967
'GABARAPL2	-2.64124	0.140928	1.48741	0.85617	-0.737341	-0.686296	-1.85194	1.6449	-2.88038	1.75308	-2.86372	-0.321501	-2.43342	0.948451	1.02368	-0.99059	-0.415124	0.678401	-1.23272	-1.17095	0.758045	0.178964	-2.56179	2.44113	-0.646705	-0.0238856	2.64239	-0.425211	0.274531	-0.828884	-1.26464	-1.75893	-0.49152	-1.98426
'GABARAPL3	-0.0513557	0.0213353	0.781832	-1.14122	1.42575	2.25623	0.524644	1.02768	0.113214	1.8326	-1.33421	-2.13956	-0.013787	0.828304	0.384345	-2.67843	1.92398	-1.10656	-0.225393	-2.03312	1.22328	1.20891	-0.622865	0.128877	-0.536874	0.37652	-0.16249	-1.00705	-3.84111	1.99842	0.965428	-0.975435	1.87444	0.178657
'GABBR1	-0.721561	-1.69829	0.865024	0.441582	1.50101	0.434339	0.996309	0.77589	-2.8415	-0.866516	0.767966	1.07657	1.90546	-1.15916	-4.12293	-0.759783	-2.49757	-0.437793	-2.22827	-1.8966	0.0730286	0.466024	0.508825	-0.108589	2.31567	1.81058	0.612167	0.954154	-0.733373	-1.98746	1.09846	0.058352	-2.89056	-1.44285
'GABBR2	1.99386	0.859291	0.51555	-0.668288	-1.21668	1.08605	0.0512068	-0.946409	-0.831978	0.606581	-1.51191	-2.616	-0.823944	1.41806	-0.898206	0.330979	1.05279	0.617013	1.26427	0.30218	-1.83677	-0.943748	4.40146	-0.396648	-0.338531	0.124894	-0.928668	0.194346	-2.32478	-0.125028	-1.36947	1.40754	-1.10103	-0.461656
'GABPA	-0.407106	-0.948988	1.87916	0.466098	-0.938018	0.332597	0.463217	-0.754228	-0.186288	0.66438	-1.40756	1.97869	0.897103	0.624126	-0.897138	-1.51585	0.594396	-0.888503	0.603044	0.511676	0.478386	1.75892	-1.48428	-0.713926	-0.586698	-0.762739	-0.0843183	0.351507	-0.198558	0.457878	-1.31662	-0.427078	1.90855	0.0786526
'GABPAP	-0.969937	-0.0272215	1.70817	1.57685	0.459468	0.989735	-0.444583	0.298037	1.24085	1.26976	1.08513	0.436704	-0.27758	-1.28644	6.4616	0.23305	1.29809	-0.898976	0.871005	-0.0386904	-0.363344	0.494962	0.815901	-0.940892	-1.17333	0.498812	1.0066	-1.57748	1.59756	0.190881	3.55119	-0.661941	3.81654	3.6975
'GABPB1	0.31506	0.522486	1.24393	0.830077	1.17371	2.97041	1.09338	-0.304375	-1.09997	0.403792	0.658022	-1.80002	-0.895366	0.825859	-1.03148	-3.80703	0.681607	-0.613588	0.0335819	0.0975784	0.743673	1.23225	-2.1461	-1.59606	-2.49817	-0.590536	1.4362	-1.30377	-3.81372	0.815842	-2.42683	-0.4177	1.8746	-1.2869
'GABPB1-AS1	0.31506	0.447748	1.24279	0.830077	1.17371	2.97041	0.844953	-0.305551	-0.907329	0.404241	0.658022	-1.80002	-0.895366	0.825859	-1.01606	-3.80703	0.711081	-0.613588	0.0335819	0.130703	0.743673	1.23225	-2.17449	-1.59606	-2.65437	-0.462397	1.4362	-1.30377	-3.81372	0.815842	-2.53966	-0.4177	1.8746	-1.32583
'GABPB1-IT1	0.31506	0.447748	1.24279	0.830077	1.17371	2.97041	0.844953	-0.305551	-0.907329	0.404241	0.658022	-1.80002	-0.895366	0.825859	-1.03046	-3.80703	0.615796	-0.613588	0.0335819	0.130703	0.743673	1.23225	-2.17449	-1.59606	-2.50953	-0.584757	1.4362	-1.30377	-3.81372	0.815842	-2.53966	-0.4177	1.8746	-1.34101
'GABPB2	2.33157	-0.668404	1.8267	1.06812	0.0632438	-0.243101	1.69256	0.256688	-0.712307	-0.556138	1.53804	4.36581	6.15759	2.25991	2.07978	1.07862	0.268497	-0.971227	1.08034	-0.693984	0.542479	-0.406193	3.09762	3.40511	1.30026	1.87944	-0.258736	-0.491137	2.29501	2.18718	1.02587	-0.743675	3.63797	6.90975
'GABRA1	-3.33171	-1.06278	1.06954	-0.402689	0.389737	-1.70384	-0.674818	2.36321	1.40146	1.04567	0.936692	-2.02622	1.04683	0.604346	-1.01389	0.741487	0.334701	0.935003	-2.1132	0.469661	-1.29195	-2.53457	2.77974	-0.833601	-1.27973	-1.5049	0.318058	-0.172402	3.28895	1.67857	1.63361	0.386572	1.31807	0.486653
'GABRA2	-2.18111	-1.96078	-0.582564	-0.460236	1.24706	-1.60798	0.829486	-1.66176	1.50554	0.271581	-0.692037	-1.1818	-3.44936	-1.17737	1.61897	-1.68523	-0.82005	1.34474	-0.308367	-1.01015	-1.77852	0.946202	0.977905	-0.911434	-0.863943	0.425047	-0.433524	-1.06828	-0.148139	0.767794	-0.857941	-0.862177	1.56214	-2.473
'GABRA3	1.4551	0.774867	-0.923559	-0.734165	0.235299	2.05855	-1.25748	0.479777	-0.536536	0.608471	-0.993515	-1.51254	-2.39771	-1.80265	0.392761	-0.586787	-0.250327	0.925999	-0.337253	-0.345478	0.164609	-0.0903715	-1.25715	-0.181857	-0.522394	1.00661	0.175881	-1.40827	1.78443	0.780148	-0.142308	0.296974	0.206596	-0.684873
'GABRA4	-2.18111	-1.45782	0.298327	-0.820604	1.24706	-0.689598	0.829486	-1.17976	1.50554	0.447354	-0.692037	-1.1818	-4.09081	-1.17737	1.57518	-1.95745	-1.04831	0.761932	-0.308367	-0.996658	-1.50801	0.94839	0.993478	-0.913727	-1.36497	0.577043	-0.327747	-1.06828	-0.142267	0.767794	-1.25072	-0.428646	1.56214	-2.31042
'GABRA5	-0.324815	0.35097	-0.762002	-1.09906	1.73897	1.60695	0.198402	-0.258218	-1.08928	-0.63559	-0.0585798	-2.00842	-2.19558	-0.68133	-0.683923	-5.85348	1.56892	-1.84336	-0.567952	0.0757821	1.26613	1.05755	-1.57235	-1.33082	-0.549089	-1.52001	1.69135	-0.880215	1.36708	0.853719	-2.92549	1.22949	1.8773	-2.08144
'GABRA6	-3.33171	-0.992046	1.00726	-0.402689	0.389737	-1.54785	-0.674818	2.36188	1.2242	0.990171	0.936692	-2.01611	1.04683	0.604346	-0.873466	0.772041	0.135945	0.859084	-2.11684	0.573459	-1.29195	-2.53457	2.9424	-0.797898	-1.03228	-1.48869	0.3132	-0.172402	3.28895	1.67857	1.56116	0.386572	1.31807	0.542646
'GABRB1	-2.18111	-1.53229	0.293191	-1.02559	1.24706	-0.689598	0.829486	-1.17976	1.50554	0.567731	-0.692037	-1.1818	-4.09081	-1.17737	1.57518	-1.97082	-0.832066	0.789246	-0.308367	-1.00701	-1.50801	0.977571	0.893552	-0.913727	-1.36497	0.577043	-0.127216	-1.06828	-0.142267	0.767794	-0.907568	-0.428646	1.56214	-2.21841
'GABRB2	-3.33171	-0.902114	0.664301	-0.402689	0.389737	-1.60407	-0.674818	1.78292	1.53761	0.990171	0.936692	-2.01611	1.04683	0.604346	-0.875577	0.777441	0.19652	0.859084	-2.01044	0.682476	-1.29195	-2.53457	2.94359	-0.71105	-1.01231	-1.37421	0.3132	-0.172402	3.28895	1.67857	1.72403	0.386572	1.31807	0.558286
'GABRB3	0.0637462	0.528918	-0.959539	-1.09906	1.73897	1.5642	0.198402	-0.258218	-1.09198	-0.552177	-0.0585798	-2.44427	-2.19558	-0.645399	-0.918283	-5.84796	1.55211	-1.41617	-0.400251	-0.259239	1.15922	1.28446	-1.5701	-1.00678	-0.547898	-1.22155	2.05015	-0.880215	1.37302	0.853719	-2.80861	1.01857	1.8548	-1.90468
'GABRE	1.4551	0.774867	-0.923559	-0.734165	0.235299	2.05855	-1.25748	0.479777	-0.536536	0.608471	-0.993515	-1.51254	-2.39771	-1.80265	0.392761	-0.586787	-0.250327	0.925999	-0.337253	-0.345478	0.164609	-0.0903715	-1.25715	-0.181857	-0.522394	1.00661	0.175881	-1.40827	1.78443	0.780148	-0.142308	0.296974	0.206596	-0.684873
'GABRG1	-2.18111	-1.91862	-0.776345	-0.405872	1.24706	-1.66093	0.829486	-1.78509	1.39827	0.261901	-0.692037	-1.1818	-3.44936	-1.17737	1.61411	-2.20156	-0.9204	1.22798	-0.308367	-1.19051	-1.77852	0.940955	0.682172	-0.911434	-0.838757	0.6367	-0.404443	-1.06122	-0.148139	0.767794	-1.06925	-0.749735	1.56214	-2.72297
'GABRG2	-3.33357	-0.689693	1.01615	-0.402689	0.389737	-1.71963	-0.674818	2.25803	1.20052	1.02012	0.936692	-2.02622	1.04683	0.604346	-0.896056	0.713774	0.546382	0.931047	-2.1132	0.420865	-1.29195	-2.53457	2.85371	-0.833601	-1.27346	-1.41518	0.218251	-0.172402	3.28918	1.67857	1.58051	0.386572	1.31807	0.527858
'GABRG3	-0.324815	-0.155741	-0.961331	-0.620017	1.73897	1.56555	0.198402	-0.58793	-1.08928	-0.591607	-0.0661923	-2.44252	-2.19558	-0.68133	-0.683347	-5.85348	1.55482	-1.83728	-0.567952	-0.0171834	1.26613	1.05755	-1.44974	-1.33082	-0.549089	-1.34954	1.8038	-0.880215	1.37206	0.853719	-2.92549	1.2258	1.8773	-2.20145
'GABRG3-AS1	-0.324815	-0.161685	-1.07444	-0.578125	1.73897	1.56555	0.198402	-0.781013	-1.08928	-0.682304	0.0513163	-2.44252	-2.19789	-0.484103	-0.684206	-5.85288	1.55503	-1.83736	-0.567952	0.134996	1.26613	1.05755	-1.57262	-1.33799	-0.599001	-1.40681	1.77456	-0.872031	1.37206	0.853719	-2.78202	1.54398	1.8773	-2.14803
'GABRP	-2.89653	-0.192349	-0.400053	-0.541052	0.198346	-1.67682	-0.67146	1.69342	0.998325	1.20226	0.985128	-2.15771	1.33044	0.479076	-0.668391	0.189088	0.262313	0.784514	-2.20075	-0.73419	-1.21983	-2.85375	1.93907	-0.681686	-1.16756	-1.13654	0.350577	-0.202952	3.33364	1.64746	2.25416	0.225429	1.32253	-0.0358307
'GABRQ	1.4551	0.774867	-0.923559	-0.734165	0.235299	2.05855	-1.25748	0.479777	-0.536536	0.608471	-0.993515	-1.51254	-2.39771	-1.80265	0.392761	-0.586787	-0.250327	0.925999	-0.337253	-0.345478	0.164609	-0.0903715	-1.25715	-0.181857	-0.522394	1.00661	0.175881	-1.40827	1.78443	0.780148	-0.142308	0.296974	0.206596	-0.684873
'GABRR1	-0.405968	0.548568	0.424641	0.884105	1.41308	-0.211125	0.409633	1.91308	-0.876028	1.01563	-0.137765	1.9761	3.56288	-1.06815	-3.13549	-0.25331	0.325027	0.363482	2.81205	-1.60282	-1.29954	1.26695	-0.510016	0.625478	0.57853	-0.459495	0.592666	-0.302677	-1.79042	-2.09694	1.80762	-1.63062	-1.92323	0.490187
'GABRR2	-0.244662	0.548568	0.586933	0.884105	1.41308	-0.211026	0.409633	1.91308	-0.878175	1.28883	-0.137765	1.97714	3.56288	-1.05417	-2.32927	-0.25331	0.277412	0.372431	2.80523	-1.70124	-1.29954	1.26695	-0.512468	0.625478	0.57853	-0.502416	0.592666	-0.302677	-1.78633	-2.09316	1.80762	-1.63062	-1.51229	0.776637
'GABRR3	-0.0790402	-1.20317	-0.759085	-0.297144	0.255821	0.642102	1.23953	0.404302	-2.2441	-0.316959	1.33582	-0.320327	-0.328227	0.64153	-1.24893	1.56973	-0.616406	-0.293264	-0.0809972	0.211023	1.15805	-1.66467	2.66249	0.30597	0.788411	0.206312	0.467981	2.00682	-0.0527055	-0.312471	3.12676	-1.36497	-3.86604	0.343655
'GACAT1	4.25432	-0.253394	-0.00511203	0.700455	0.427169	0.837922	-0.00115821	0.902902	-1.55454	0.907838	0.872714	1.69403	3.51015	-1.08577	2.99705	0.30656	0.459278	-0.338265	0.29993	1.03117	0.518118	-1.41599	1.72052	1.09792	0.137181	-0.0526662	0.914528	-0.909291	2.5065	-0.796502	2.01435	0.806139	0.779819	4.0532
'GACAT2	-0.44779	0.38976	-1.64741	0.255882	0.726648	0.824902	0.619975	0.436371	1.73104	-0.0511891	0.277015	-1.17605	-2.73901	-0.389836	-0.6223	-0.875635	-0.478278	-0.723076	0.784686	-1.2701	-0.165402	0.454112	1.29301	-0.185704	-0.421294	-0.239595	0.640507	0.0488569	-0.573014	-0.702949	-0.737782	-0.193239	0.559531	-0.800298
'GACAT3	3.26147	-0.627346	0.226161	1.22987	1.11049	0.991471	0.499616	-0.408255	-0.521805	-0.77124	0.82411	1.76726	1.81907	-0.299646	-0.0925076	1.46886	-0.46088	0.196804	0.256023	-0.729309	1.13059	1.52119	0.160373	-0.0230936	0.206147	-0.042949	1.59488	0.0169274	0.526962	-0.895035	1.34555	-0.581592	1.71895	2.8582
'GAD1	2.65975	-0.139483	1.0374	-1.13125	1.44783	0.787945	-0.676575	-0.797878	-1.12846	1.59747	-0.0926297	1.32002	3.31989	-0.790749	2.19831	0.719154	-0.557294	-0.117165	0.221272	-1.0864	0.759499	-1.38428	0.692573	1.47554	-1.40372	0.00263958	-0.67666	-0.968036	3.03356	-0.187275	0.868095	1.00688	0.784203	2.22718
'GAD2	0.221515	-0.302086	1.33744	-0.68977	-1.46941	1.71264	-0.295712	-0.882135	-0.0133459	-0.73464	-1.38791	1.04611	1.20646	2.12275	-8.20842	3.13312	-2.32489	0.115454	-1.42431	-1.03291	-0.25673	-0.25195	-1.77013	0.41557	0.788764	-2.19203	-0.817515	0.704842	-3.06146	-0.0480507	-0.256247	0.529029	0.747117	-2.322
'GADD45A	-0.348206	1.01301	0.698301	-0.03089	-0.253768	-1.28373	1.12556	-0.0123742	0.891262	-1.36636	1.15994	0.628149	1.53992	1.24223	8.06354	0.433868	-0.199177	0.282676	0.280792	-1.23282	1.27104	-1.29944	-1.3072	-3.55451	3.48941	-0.25537	-0.292599	0.153817	-1.36118	-1.04538	0.517988	-0.342971	0.154617	1.52494
'GADD45B	0.856855	-0.881542	0.65031	-2.26922	-0.534339	-0.554865	0.924837	-2.40101	-2.94491	-2.21403	-0.390747	-3.58426	-0.169185	-0.396129	2.55823	-1.42295	-1.66829	-2.24448	1.62099	-1.35077	-0.995935	-0.776797	-2.15062	-0.65889	0.28244	-1.51391	-0.65939	-1.53183	0.210606	-1.15863	-3.5318	0.423971	-0.379746	-5.02319
'GADD45G	1.72225	1.11444	0.214205	-0.274651	-0.88154	0.815835	0.70162	-0.284446	-0.454908	1.0471	-1.49083	-2.61835	-0.55571	1.42862	-1.17715	-0.0889862	0.820194	0.0831902	1.07021	0.202514	-1.65921	-0.558313	2.04549	-0.963022	-0.583782	0.632597	-1.52273	0.0374756	-2.47306	0.0411521	-0.986037	1.95594	-1.09936	-0.650919
'GADD45GIP1	0.914557	-1.11809	1.08193	-2.38119	-0.885413	-0.184757	1.64516	-0.568106	-3.20074	-1.58209	0.613454	-1.17074	0.408911	-0.938749	2.47014	-2.38974	-0.700331	-1.91842	-0.411486	1.27827	-0.727615	-0.526438	0.665154	0.591919	-0.0045754	0.450653	-1.40722	-1.18693	0.0161445	-1.24016	1.21104	1.37002	1.56175	-1.43853
'GADL1	-0.318508	-1.18834	-1.74124	-1.04587	-1.58961	-1.17046	-0.0943354	1.42366	-0.715245	-1.52759	2.27297	0.642014	-2.80279	-0.246367	-1.57154	0.52374	-0.672554	-0.53654	0.509264	0.57543	0.035092	-0.812977	0.698251	-0.457419	0.0854037	0.68539	0.144226	1.02942	1.23565	-0.402799	-0.683477	-0.688378	-3.93716	-2.14859
'GAGE1	-0.31374	-0.810349	-0.25533	1.97231	0.668279	-1.79908	1.0354	-0.651675	-0.509464	-0.840584	2.76322	-0.758062	-0.335074	1.42658	0.703367	1.34101	0.989501	-0.514401	1.32198	1.86238	-0.161356	2.7987	3.14543	-0.934875	-1.77372	-0.178818	0.882339	1.07506	0.193091	-1.62477	-1.0297	1.16747	-0.66539	1.7738
'GAGE10	-0.31374	-0.819011	0.0125229	1.70369	0.668279	-1.93554	1.0354	-0.403916	-0.509464	-0.783305	2.76322	-0.770671	-0.301031	1.42811	0.703367	1.50844	0.496405	-1.03959	1.32198	1.51507	0.152879	2.7987	3.0577	-0.946329	-2.12983	-0.517015	0.986689	1.07506	0.193118	-1.62477	-1.31013	1.16747	-0.656763	1.48436
'GAGE12B	-0.31374	-0.810349	-0.214053	1.97231	0.668279	-1.79908	1.0354	-0.651675	-0.509464	-0.840584	2.76322	-0.758062	-0.335074	1.42658	0.703367	1.47435	0.989501	-0.863478	1.32198	1.68314	-0.161356	2.7987	3.1002	-0.934875	-1.77372	-0.178818	0.882339	1.07506	0.193091	-1.62477	-1.0297	1.16747	-0.66539	1.70436
'GAGE12C	-0.31374	-0.810349	-0.214053	1.97231	0.668279	-1.79908	1.0354	-0.651675	-0.509464	-0.840584	2.76322	-0.758062	-0.335074	1.42658	0.703367	1.47435	0.989501	-0.90978	1.32198	1.68314	-0.161356	2.7987	3.1002	-0.934875	-1.77372	-0.178818	0.882339	1.07506	0.193091	-1.62477	-1.0297	1.16747	-0.66539	1.6963
'GAGE12D	-0.31374	-0.810349	-0.214053	1.97231	0.668279	-1.79908	1.0354	-0.651675	-0.509464	-0.840584	2.76322	-0.758062	-0.335074	1.42658	0.703367	1.47435	0.989501	-0.90978	1.32198	1.68314	-0.161356	2.7987	-0.0673924	-0.934875	-1.77372	-0.178818	0.882339	1.07506	0.193091	-1.62477	-1.0297	1.16747	-0.66539	1.14489
'GAGE12E	-0.31374	-0.810349	-0.211456	1.97231	0.668279	-1.79908	1.0354	-0.651675	-0.509464	-0.840584	2.76322	-0.758062	-0.335074	1.42658	0.703367	1.47435	0.989501	-0.90978	1.32198	1.68314	-0.161356	2.7987	3.09575	-0.934875	-1.77372	-0.178818	0.882339	1.07506	0.193091	-1.62477	-1.0297	1.16747	-0.66539	1.69597
'GAGE12F	-0.31374	-0.810349	-0.211456	1.97231	0.668279	-1.79908	1.0354	-0.651675	-0.509464	-0.840584	2.76322	-0.758062	-0.335074	1.42658	0.703367	1.47435	0.989501	-0.90978	1.32198	1.68314	-0.161356	2.7987	3.09575	-0.934875	-1.77372	-0.178818	0.882339	1.07506	0.193091	-1.62477	-1.0297	1.16747	-0.66539	1.69597
'GAGE12G	-0.31374	-0.810349	-0.236183	1.97231	0.668279	-1.79908	1.0354	-0.651675	-0.509464	-0.840584	2.76322	-0.758062	-0.335074	1.42658	0.703367	1.07843	0.989501	-0.514401	1.32198	1.86524	-0.161356	2.7987	3.09575	-0.934875	-1.77372	-0.178818	0.882339	1.07506	0.193091	-1.62477	-1.0297	1.16747	-0.66539	1.72328
'GAGE12H	-0.31374	-0.810349	-0.25533	1.97231	0.668279	-1.79908	1.0354	-0.651675	-0.509464	-0.840584	2.76322	-0.758062	-0.335074	1.42658	0.703367	1.34101	0.989501	-0.514401	1.32198	1.81353	-0.161356	2.7987	3.14543	-0.934875	-1.77372	-0.178818	0.882339	1.07506	0.193091	-1.62477	-1.0297	1.16747	-0.66539	1.7653
'GAGE12J	-0.31374	-0.819011	0.0125229	1.70369	0.668279	-1.93554	1.0354	-0.403916	-0.509464	-0.783305	2.76322	-0.770671	-0.301031	1.42811	0.703367	1.50844	0.496405	-1.03959	1.32198	1.51507	0.152879	2.7987	3.0577	-0.946329	-2.12983	-0.517015	0.986689	1.07506	0.193118	-1.62477	-1.31013	1.16747	-0.656763	1.48436
'GAGE13	-0.31374	-0.819011	0.0125229	1.70369	0.668279	-1.93554	1.0354	-0.403916	-0.509464	-0.783305	2.76322	-0.770671	-0.301031	1.42811	0.703367	1.50844	0.496405	-1.03959	1.32198	1.51507	0.152879	2.7987	3.0577	-0.946329	-2.12983	-0.517015	0.986689	1.07506	0.193118	-1.62477	-1.31013	1.16747	-0.656763	1.48436
'GAGE2A	-0.31374	-0.810349	-0.25533	1.97231	0.668279	-1.79908	1.0354	-0.651675	-0.509464	-0.840584	2.76322	-0.758062	-0.335074	1.42658	0.703367	1.34101	0.989501	-0.514401	1.32198	1.86238	-0.161356	2.7987	3.14543	-0.934875	-1.77372	-0.178818	0.882339	1.07506	0.193091	-1.62477	-1.0297	1.16747	-0.66539	1.7738
'GAGE2E	-0.31374	-0.819011	0.0125229	1.70369	0.668279	-1.93554	1.0354	-0.403916	-0.509464	-0.783305	2.76322	-0.770671	-0.301031	1.42811	0.703367	1.50844	0.496405	-1.03959	1.32198	1.51507	0.152879	2.7987	3.0577	-0.946329	-2.12983	-0.517015	0.986689	1.07506	0.193118	-1.62477	-1.31013	1.16747	-0.656763	1.48436
'GAL	2.1808	0.587012	-0.707022	-0.790909	3.22437	-1.15336	-0.179663	-1.11409	-1.41767	0.979785	-0.202718	-3.14903	-0.0433405	-0.365269	-2.13833	-1.03606	-0.597964	1.67881	-0.0616579	-1.11126	2.67782	2.09712	2.78145	-1.51831	-0.622699	0.70801	-0.228142	2.80256	-4.45628	-1.87466	0.938919	-0.333898	-0.138251	-0.449802
'GAL3ST1	-0.454717	-1.35804	-0.329378	-1.16841	0.268418	0.0653538	0.126972	-1.03112	1.47539	1.45279	-1.06463	-1.41279	-0.875492	-0.296359	-6.06648	-0.51381	-1.44197	-1.47587	0.0147885	-0.595192	0.809389	-0.382371	-4.12059	-2.44926	-1.30359	-0.351338	-0.382008	1.38149	-1.09457	-1.07434	-0.058428	-0.52538	1.52882	-3.95204
'GAL3ST2	1.82629	0.112856	1.02314	-0.327379	1.49858	0.657548	0.119443	1.31424	-1.08129	-0.786715	-1.93233	0.529687	3.01283	-1.36435	0.510253	1.15813	0.436041	0.879329	-1.26538	0.233619	1.27108	-1.31354	-2.07596	1.66726	-1.43524	-0.318813	-0.0223391	-1.82897	0.113658	-0.309357	1.7988	-0.255337	1.65077	0.956827
'GAL3ST3	1.76699	0.180888	-1.2368	0.033203	0.283865	-1.4392	-0.183986	0.209166	-0.77482	-0.877714	1.06454	-3.10824	1.19764	-0.372415	-1.89961	-0.890819	0.566021	-0.30123	0.119318	-0.442838	2.19555	2.1725	2.40522	-1.31025	-0.776647	-1.56092	-0.106912	1.99054	-4.45567	-1.87335	0.412364	-0.357408	-0.138251	-1.3072
'GAL3ST4	-3.04088	-1.04939	-0.425613	0.862204	0.102735	1.28151	-0.507348	-0.899785	-0.0900618	1.23809	2.2608	0.410026	-0.159004	-1.31764	5.83662	-0.578745	-0.227103	-1.33391	0.647469	0.962288	-0.660936	0.621419	0.400259	-0.0952946	-0.934123	0.301891	0.880092	-0.864253	1.4327	0.146123	1.54977	0.661471	3.81485	1.95424
'GALC	0.338396	1.21086	-0.331306	0.141805	0.28717	0.749089	0.394415	-1.12113	-0.859564	0.867979	-1.75114	-2.87087	-1.26707	3.02384	-3.18409	0.508659	0.932975	-1.63185	-0.735022	-0.447231	-1.41632	3.34843	-0.889514	0.539803	-0.941008	0.152449	1.67173	1.07461	0.241164	0.729456	0.913196	-0.248535	2.09727	0.266105
'GALE	0.65273	0.558038	-0.940593	-0.809532	0.0418916	-1.50425	-1.40299	-0.733807	1.00443	-1.00684	1.32035	-0.0264583	-1.4426	0.904116	7.37147	0.485936	-1.75914	0.986108	-0.99493	2.09429	0.520732	-1.42127	-0.874729	-0.958835	2.05222	-0.693186	-1.19519	-0.458509	-1.31218	-2.25382	-0.57277	1.18386	-0.958447	-0.373208
'GALK1	0.576155	0.639476	-1.93857	-0.266889	0.851637	-1.84244	-0.346584	0.476301	0.97338	0.42745	1.91745	3.88557	1.97533	-0.90599	0.20098	0.74508	-0.40071	0.283167	-1.49954	-0.383979	-2.4106	0.381704	-1.27926	0.0427664	0.540879	-0.0352703	-0.391272	0.695601	0.114106	0.962218	1.59907	-1.15743	0.104943	0.789399
'GALK2	0.312886	0.779562	0.797793	0.495999	1.17371	2.97358	1.09338	-0.483058	-0.28964	0.856992	1.15908	-2.42375	-0.905539	0.820726	-1.17753	-3.67187	0.465514	-0.639314	0.813316	0.284395	0.48771	1.23225	-2.12997	-1.58424	-2.17518	-0.904736	1.31862	-1.30377	-3.81325	0.980284	-3.29713	-0.4177	1.8746	-1.27012
'GALM	2.33677	-0.533203	0.404712	0.890454	1.11077	0.017069	0.322909	0.154877	-1.29389	0.024465	0.824314	0.792419	1.72825	-0.26546	0.977636	1.29059	-1.2137	-0.888065	0.195028	-0.214666	1.26912	1.58156	-1.03111	-0.277365	0.16546	0.43307	-0.212805	0.553078	0.46221	-0.997335	1.59906	0.337955	2.2062	2.21955
'GALNS	-1.90028	-1.09052	0.813102	0.418484	-0.209583	-1.06993	-1.82804	2.3926	-1.87021	0.623457	-2.86975	-0.80418	-3.48612	-1.03389	-0.107237	-0.392537	0.167356	0.850184	-1.62972	-1.99735	0.987558	-3.67055	-2.65065	2.70233	-0.430778	-0.692673	1.75193	-1.89494	-0.615646	-0.84994	-1.25098	-1.56972	-0.617963	-4.14761
'GALNT1	2.4535	1.43758	-0.17587	-0.0357839	-0.12711	0.4074	-1.19073	-0.364443	1.52321	-0.978711	-0.710605	-0.783167	-4.13588	-0.400909	1.12129	0.448739	-1.44637	0.629056	1.74724	-0.311618	-0.151028	0.595698	-0.123865	-1.92327	-1.23383	-0.333894	0.521757	-2.09431	1.18084	-0.782765	0.173192	0.591871	0.602228	-0.673778
'GALNT10	-3.23469	-0.0240895	1.04341	-0.547115	0.377854	-1.72576	-0.0985227	1.88028	1.58083	1.16271	0.934683	-1.574	1.07114	-0.337606	-0.480239	0.638596	0.722463	0.500174	-1.70969	0.279327	-1.28316	-2.53461	2.13756	-0.699805	-1.52	-1.40322	1.4923	-0.245348	3.29089	1.7061	2.17589	0.854449	2.17938	1.15069
'GALNT11	-1.98826	0.336038	-0.832349	-0.367573	0.900476	1.85114	0.0363413	-0.48298	-0.531863	-1.43877	1.04733	0.157878	0.120822	-1.19101	5.15322	0.64608	-0.18936	-0.676506	1.1134	-2.79913	0.0484245	0.103814	1.46294	-0.501163	-1.19523	0.383061	-1.59105	-1.05045	1.35553	0.0900849	0.458589	1.03002	3.764	0.909294
'GALNT12	1.95523	0.691108	0.616378	-0.668288	-1.21668	1.13298	-0.444946	-0.796752	-0.95888	0.772441	-1.51191	-2.616	-0.823944	1.41806	-0.63482	0.329098	1.15263	0.585785	1.26427	0.536796	-1.83677	-0.943748	3.0821	-0.397343	-0.924544	0.126067	-0.953888	0.194346	-2.32478	-0.1286	-1.55004	1.33972	-1.10396	-0.807527
'GALNT13	2.65847	-0.736529	0.74912	-0.632325	-0.0430641	1.53332	0.355844	-0.173407	-1.36938	0.196181	-0.0938916	1.10673	3.40087	-1.08113	1.93726	0.00669516	0.0200696	-1.11219	0.641295	-1.29845	1.28154	-1.37773	0.00958843	1.45009	-1.44924	-0.359931	-0.521414	-0.867407	3.02823	0.315611	1.40628	0.668203	0.794064	1.81796
'GALNT14	2.92757	-0.655994	0.191896	1.0373	1.10702	0.105481	0.475475	0.733328	-1.09576	0.0499694	0.832668	1.74931	2.17025	-0.291015	0.995519	2.42883	-1.31533	-0.937251	0.0655456	0.275119	1.16752	1.50207	0.179796	0.275447	0.401142	0.619162	-0.0225136	0.650987	0.551722	-1.02771	2.04867	-0.611445	1.71541	3.18565
'GALNT15	-0.221328	-0.724154	-0.0453602	-0.821394	-1.5873	-2.04435	-0.793294	1.39387	-0.93716	-1.28779	1.56053	0.680982	-2.83614	0.626862	-0.920411	0.880571	0.0334917	-0.471271	1.69659	1.63466	0.641207	-0.804326	2.24811	-1.15763	1.95712	-0.116604	-0.239823	1.20193	1.28627	0.668916	-1.55694	-0.0705657	-4.0778	-0.731567
'GALNT16	0.256014	1.84622	-0.102198	0.759845	0.506177	0.717182	0.179389	-0.868685	-0.76173	-0.308569	-0.795619	-3.32605	-1.06066	3.03954	-2.53773	0.0343849	0.768208	-2.30214	-0.119303	0.602071	-1.01625	3.34677	-0.528268	0.574268	-1.39804	0.0799181	0.52716	1.46181	0.267184	0.832663	-0.612257	-0.291352	2.21359	0.345289
'GALNT17	-0.912711	-1.88501	1.7382	-0.465626	0.446996	0.855538	-0.529018	-0.134069	1.35962	0.630452	1.08535	0.24537	-0.713517	-1.23857	8.12613	0.0221418	0.979814	-0.401281	0.537689	-0.14769	0.460673	0.513506	1.44997	-0.257835	-1.2944	0.200175	0.832255	-1.45182	1.80746	0.160477	2.35658	-0.522013	3.79628	3.07267
'GALNT18	1.73681	1.42391	-0.231508	-0.0103578	-0.990615	0.934911	0.481568	0.575122	0.725537	-0.0727895	0.45264	-2.24357	-0.406745	1.18446	-2.84936	1.21458	-0.000652738	1.16777	0.795755	-0.798411	1.63405	2.27188	-0.327818	-1.00723	-2.31352	-1.65246	1.12674	0.532255	-2.91913	-1.34546	-2.1028	-0.920971	-1.93362	-1.02167
'GALNT2	1.88881	-0.155465	-0.177757	1.88861	1.13101	-0.361918	-1.54544	0.865982	-0.149418	0.0194467	-0.0945195	2.93024	5.28268	1.76829	0.830627	-0.121605	0.280232	-0.00978536	0.920011	-0.959591	1.14537	0.513332	0.344895	3.08797	-0.742667	1.02221	1.73085	-0.101609	2.41359	0.732534	0.676611	-0.0908576	0.747393	4.47555
'GALNT3	2.78213	-0.698449	0.00598975	-0.859568	1.45813	1.16797	-0.240973	-0.164408	-1.15904	1.00777	-0.0939038	1.3537	2.99973	-1.08939	1.52776	-0.0968971	-1.20017	0.00674195	0.107038	-0.662018	1.15567	-1.35049	0.935333	1.40862	-1.30923	0.0638189	0.145613	-1.65186	3.03097	-0.212344	1.03108	0.519337	0.778536	1.86214
'GALNT4	0.273352	-0.704496	0.99204	-0.109185	-0.0261096	0.945028	-0.90994	1.17487	-0.508461	-0.784837	-0.560738	1.62885	0.382571	1.64717	0.241275	0.345213	1.16377	0.60587	1.69996	-0.0705162	-1.73038	0.529828	2.92609	0.108791	0.546432	0.607327	0.206496	-0.205819	0.00131449	1.46063	-1.04599	-1.48159	0.745083	1.75712
'GALNT5	2.66038	-1.29871	0.966817	-1.47579	-0.609371	1.49281	0.00657176	-0.243022	-1.2546	0.615519	-0.0938916	1.11398	3.01513	-1.05149	0.474567	0.588259	-0.564407	-0.880325	0.615934	-0.388415	1.38145	-1.30372	1.09759	1.46267	-1.13962	-0.210532	-0.826959	-0.954553	3.03112	-0.212344	0.945436	0.919822	0.778536	1.50731
'GALNT6	1.00729	-1.84425	0.328466	0.269348	0.695866	1.27386	-1.01375	0.879822	0.580731	-0.0798864	0.278213	1.53113	-0.0157386	1.23626	1.65716	1.25181	1.91203	-1.10402	1.8585	-1.2903	0.191923	0.754584	1.17684	0.77851	0.630757	1.07456	0.0016798	-0.691944	0.0566546	1.44092	-0.0921793	-0.115424	0.73612	2.67306
'GALNT7	-1.81755	-0.451871	-1.23835	-0.474794	-0.875919	-0.732663	0.112763	-2.08725	0.513012	0.679809	-2.66679	-0.704042	-2.48375	-0.758758	0.122473	-0.829417	0.874987	0.381031	-1.16488	0.427997	0.140473	-0.486963	-1.22313	-1.49009	-1.62852	-0.2462	-0.298161	1.04342	-2.24688	0.497386	-3.00117	-0.682989	-1.02604	-4.14702
'GALNT8	0.794452	-0.438896	-0.682935	0.730895	-0.166738	0.730458	0.479097	0.171528	0.171267	-1.15805	-1.51576	2.62481	0.219267	-1.45315	0.728313	-0.144825	1.84622	0.118267	1.22496	2.26814	-0.641659	0.697583	-1.92132	-1.89078	1.22977	2.02062	-0.738859	1.08828	0.696622	1.28986	0.0325652	0.95021	0.824153	1.77287
'GALNT9	-0.144265	-0.455127	0.472091	-0.640338	0.305902	0.636181	0.343675	0.92443	1.30207	-0.76012	-0.0520246	1.75871	0.580938	1.12345	1.96164	-0.696533	0.589767	0.25177	0.642811	-0.261179	-0.457093	0.427609	-0.497975	1.2624	0.715654	1.40266	-0.0345987	0.101853	0.0757011	1.51326	0.503686	-0.477831	0.621442	2.27008
'GALNTL5	-1.98826	0.0966977	-0.751263	-0.367573	0.900476	1.85114	0.0363413	-0.344295	-0.531863	-1.24739	1.04733	0.157878	0.120822	-1.19101	5.15322	0.723502	-0.315845	-0.715693	1.1134	-2.83542	-0.241988	0.103814	1.51629	-0.501163	-1.27656	0.384174	-1.68479	-1.16405	1.3519	0.0900849	0.421046	1.03002	3.764	0.81903
'GALNTL6	-1.81755	-1.07355	-0.693011	-0.872102	-0.875919	-1.13314	0.205788	-1.17149	0.516725	1.02945	-2.7992	-0.441489	-2.4864	-0.760063	0.460776	-0.0198139	0.668693	0.788928	-0.889746	0.442288	0.0127042	-0.415876	-2.17039	-1.3457	-2.42955	-0.0823522	-0.408733	1.04342	-2.24608	0.521228	-2.85199	-0.249898	-0.98841	-3.92239
'GALP	0.852411	-1.76135	0.77853	1.72835	0.43961	-0.421607	0.499493	1.06538	-1.87164	0.529032	-1.00095	-1.58383	0.479571	-0.63838	6.35762	-0.121352	1.4925	0.386463	3.73663	1.08092	-1.52114	-1.17757	1.4296	2.55562	2.11827	0.144548	-0.396183	-1.15977	1.41079	-1.09054	0.7834	0.325166	1.47428	2.94607
'GALR2	0.576155	0.692802	-1.75087	-0.122737	0.851637	-1.44557	-0.346584	0.447638	0.567826	-0.163874	1.91745	3.87825	1.97533	-0.90599	0.195864	0.764332	-0.226041	0.213278	-1.49954	-0.761535	-2.40701	0.381704	-2.0445	0.103253	0.760763	0.0331325	-0.433864	0.695601	0.114106	0.914216	1.21314	-1.33133	0.104943	0.515613
'GALR3	-0.281393	-1.59399	0.0705928	-0.948195	1.06402	-0.577574	0.107511	-2.47828	1.85928	0.894151	0.115139	-1.33206	-0.469739	-0.291414	-5.73958	0.187236	-0.0809924	-1.9939	0.612938	0.188995	1.74331	-0.0958374	-3.56931	-2.78809	-2.09947	0.771841	-0.136211	-0.0928741	-1.11827	-0.959997	-1.67804	-0.376041	1.50757	-3.40821
'GALT	0.904255	0.209058	-0.446869	-1.16645	-0.685458	-0.22122	-0.0480983	-0.28053	0.753303	-0.151011	-0.979908	-3.18016	-1.87579	1.92065	-2.38197	0.111197	-1.11209	0.446484	-2.33268	-1.67152	-0.501708	0.615019	0.0424861	-0.902338	-0.147409	-0.579958	-0.972037	-0.571398	-1.77905	0.172802	-0.724692	1.26277	-0.345653	-2.89317
'GAMT	0.554748	-1.33532	1.09458	-1.40269	-0.514071	-0.700194	0.523536	-0.448999	-3.51339	-2.14672	0.800053	-3.52756	-0.302369	-0.091916	2.74694	-1.06205	-1.20404	-1.34074	1.62099	-1.10114	-0.605387	-0.774471	-2.29332	-1.15176	0.894893	-1.49919	-0.987036	-1.54661	-0.0362557	-1.14546	-2.46174	-0.0883971	-0.379746	-4.07774
'GAMTP2	-0.223222	0.162843	0.89902	2.07224	0.332464	-0.471093	1.19778	0.0905059	-0.903759	1.65594	0.047313	-1.0727	-2.79332	1.07514	-1.58588	-2.62191	-0.321997	0.0836632	-1.09414	2.18715	-2.22746	-1.06298	-3.80336	1.98044	-0.257796	0.710562	-1.07823	-0.465189	1.12739	-0.679228	-1.15763	0.360813	2.1176	-0.995551
'GAN	-2.19141	0.012875	1.25992	0.84239	-0.747992	-0.839806	-1.92897	1.535	-2.35467	0.633799	-2.55454	-0.382122	-3.52163	-0.544115	1.05152	-1.20874	0.00281726	1.1809	-1.48676	-2.18267	0.727926	-1.83054	-2.34182	2.64762	-0.384322	-0.202702	1.55801	-0.337656	-0.148376	-0.825185	-1.33717	-1.78557	-0.747347	-3.20848
'GANAB	3.67731	1.14894	-0.335807	0.133843	0.250706	-0.618912	0.0188634	-0.148306	-0.486612	0.37524	0.851527	-2.63726	1.19944	-0.372415	-2.19525	-0.485899	0.836829	0.642012	0.584746	-0.0243465	2.56918	2.20161	2.77918	-1.20355	-0.111096	-0.984783	-1.21431	2.39734	-4.45286	-1.87335	0.957571	-0.925046	0.0898373	0.460324
'GANC	-1.02508	1.62055	0.468745	0.512753	1.07352	1.5176	0.461866	-1.10126	-1.04758	-0.122726	0.0372603	-2.49179	-1.33753	0.857549	-1.21159	-4.24612	0.2993	-0.835171	-1.29055	0.419602	0.780609	1.40619	-0.870287	-1.51372	-1.6277	-1.75936	1.89558	-1.33846	-3.81021	0.956158	-2.3626	0.0911774	1.87428	-2.38817
'GAP43	0.139666	-0.262938	-0.515613	-1.48623	0.137782	0.675659	1.20374	0.509142	-1.18609	-0.299586	1.36112	-1.0401	-0.43133	0.643718	-0.822192	1.53145	-0.104619	-0.202196	-0.388666	-0.140439	2.70206	-1.5612	4.30408	0.320227	-0.33279	-0.662848	-0.78382	0.431138	0.220483	0.881795	1.66906	-0.544272	-3.86956	0.364979
'GAPDH	0.585565	0.000600967	-0.748442	0.748208	-0.166738	2.3072	-0.432836	0.32905	-0.646721	-1.25823	-1.51576	2.65497	0.171962	-1.44245	0.831887	-0.102132	2.22275	-0.610167	0.74134	1.5952	-0.626423	0.720326	-0.821656	-1.05536	1.06527	1.36992	-0.462892	1.45823	0.594507	1.28954	0.287877	1.64672	0.824153	2.01155
'GAPDHP1	1.35178	-1.40365	1.14932	1.22823	0.599767	-2.3369	0.63798	-1.21344	0.162995	-0.0823967	2.7499	1.06148	3.69025	1.32975	0.46217	1.62643	1.17725	-0.906788	1.27862	-0.366544	-0.0743574	-2.66713	3.02062	1.02451	-1.43232	-0.595196	0.739366	0.243718	0.228705	-1.49654	-2.09236	-0.223792	-0.674508	1.4269
'GAPDHP14	0.51653	-0.691147	1.90155	0.377366	-0.99008	0.439983	0.435245	-0.893005	0.234261	0.416001	-1.46573	2.3401	0.903158	0.771694	-0.218584	-1.5187	0.0271735	-1.04018	0.640658	0.443659	0.0377387	1.84347	-0.714459	-0.0461564	0.363506	-0.309625	0.0409436	0.379823	-0.242034	0.839598	-0.8242	-0.420783	1.90998	0.955295
'GAPDHP15	-0.576745	-0.244419	0.782732	0.598271	0.435925	1.93228	0.033056	1.65899	-2.54759	-1.44134	-0.24558	1.4802	3.91137	-1.13966	-4.0475	-1.16312	-1.31824	-0.407514	0.282157	-0.71336	0.392721	0.00342081	-0.381173	1.59763	2.37691	-1.1984	-0.56077	0.507268	-0.797983	-2.09232	0.539967	-1.85005	1.27573	-0.507809
'GAPDHP17	1.35733	-2.78964	0.691152	0.978668	0.494301	-2.06967	1.09145	0.400012	0.530976	-0.74656	2.81771	2.03495	2.86569	1.16766	0.942817	0.623585	2.12466	-1.31731	1.33259	-1.95236	-0.040527	-3.20083	-0.82582	0.103066	-1.72971	-0.701066	1.4008	1.62925	0.0259112	-1.51898	-2.28302	-0.621135	-0.669459	0.37366
'GAPDHP19	2.06714	-2.64074	1.00986	1.28504	0.494301	-2.33463	1.35951	0.490484	0.505298	-0.397504	2.77819	2.06038	2.85288	1.16766	1.28032	1.0056	1.77778	-1.22722	1.33259	-1.6511	-0.0394377	-3.20083	1.59389	0.11635	-1.61112	-0.407469	1.55473	1.6328	0.0137524	-1.52791	-2.53738	-0.61477	-0.669459	1.30889
'GAPDHP2	-1.33912	0.742727	1.06638	0.0710139	1.08207	1.1601	1.7962	2.46602	-0.781745	-0.492535	0.117542	0.541108	-0.0776302	0.260962	2.6922	1.14268	-0.262026	1.59515	2.02484	0.654486	-1.18394	1.9291	0.849104	-1.31915	1.56077	0.172153	-1.09693	1.332	1.07299	-0.225584	0.696675	0.665164	0.437152	3.36839
'GAPDHP20	-0.475292	0.755949	0.458732	-0.267273	-0.706352	-0.556741	-2.18386	-1.13693	1.15341	-1.80986	1.24619	-0.467479	-0.356265	0.852293	7.87071	1.17599	-1.58316	0.826978	-0.333144	-0.737161	0.468095	-0.289018	-0.324327	-1.27924	2.70767	0.0462412	-0.650246	-0.168791	-1.27945	-1.10594	-2.56724	1.03054	-0.46915	-0.0268308
'GAPDHP21	1.66902	0.358339	0.740781	0.410528	-0.263312	0.697477	-0.0651356	0.154639	-0.296838	1.78741	-2.14803	1.1397	0.165122	2.06211	-9.8182	0.0219097	0.108051	-1.23109	-1.64776	-0.392925	0.599308	0.00889165	-2.26369	0.385927	-0.0042177	-0.923316	-0.559402	-0.00822994	-1.31787	-0.31245	0.0491269	-2.54102	0.781995	-2.20263
'GAPDHP22	-0.689184	-0.410008	-0.317847	0.845523	0.451925	-0.514822	0.893284	0.3658	0.272563	1.69803	0.0143309	-1.11342	-2.81321	1.11034	-2.19306	0.446452	0.618138	2.0415	-1.13829	1.40087	-1.41766	-1.02219	0.508672	2.13334	-0.217486	1.24093	-0.569702	-0.641531	1.0845	-1.11412	-0.269041	-0.47115	0.975744	0.207019
'GAPDHP23	-0.14984	0.462804	-0.156902	-1.05306	-0.690718	0.669562	1.97503	0.327283	0.794638	-0.464184	1.75046	1.33596	-0.0712367	2.2663	8.08747	-0.236105	-0.159399	-0.717133	-1.30984	-1.87904	0.374074	-0.574745	1.64863	-1.24867	0.949909	1.95358	-0.574976	-0.884373	0.650584	-0.763254	0.89253	-0.188811	-0.857925	2.11654
'GAPDHP24	1.41902	0.118816	-0.00882578	1.95997	0.978074	-0.516	2.2838	1.08867	-0.49371	0.253874	-0.105134	2.69497	5.62669	4.08309	1.2502	-0.477913	-0.0219007	0.348238	0.644518	0.376874	1.5732	0.119112	0.44748	2.67266	-1.488	1.63377	1.32401	0.397423	2.33008	2.08662	0.430361	-0.441851	0.574813	5.77294
'GAPDHP25	2.15005	-0.466158	0.945064	0.890454	1.11077	0.0230527	0.320316	0.172449	-1.29029	-0.150876	0.824314	0.793006	1.70705	-0.26546	1.10093	1.66997	-1.24283	-0.907096	-0.15943	0.541099	1.04467	1.58156	-1.05202	-0.0651656	0.216972	0.329529	-0.023778	0.726383	0.46221	-0.982027	2.37306	0.107697	2.2062	2.55749
'GAPDHP26	2.57355	0.798145	0.545383	-0.716903	-1.21759	0.741624	-0.463082	-0.344336	-0.824512	0.917456	-1.49355	-2.62057	-0.827453	1.42037	-0.796949	0.434673	1.34302	1.01653	1.20447	0.626201	-1.84694	-0.949334	3.38501	-0.0548532	-0.819149	0.250502	-0.23376	0.261289	-2.32294	-0.257832	-1.88817	1.33972	-1.10768	-0.335558
'GAPDHP27	-0.14984	0.394767	-0.406259	-1.05306	-0.690718	0.626098	1.97503	0.327283	0.794638	-0.497674	1.75046	1.33596	-0.0712367	2.2663	8.08747	-0.218242	-0.0133625	-0.976977	-0.65158	-1.87904	0.224336	-0.574745	1.64511	-1.24867	0.873819	1.85787	-0.451426	-0.521279	0.650584	-0.763254	1.1862	-0.188811	-0.857925	2.22503
'GAPDHP28	2.07933	-0.406053	-2.22004	-0.920555	-1.56633	1.15481	0.163975	-0.803698	0.92692	-0.401307	-2.12228	0.668272	0.128775	2.21492	-9.90585	-1.35026	-0.416764	0.158886	-1.23124	2.261	0.631644	0.0974469	-3.36976	0.657771	0.585317	-0.650724	-0.837631	1.69974	-0.711173	-1.68763	-2.91077	-1.34807	0.689171	-3.26259
'GAPDHP29	-1.29077	2.6008	-0.30432	-1.47624	0.0830609	-1.64478	1.32314	-0.0057557	0.943327	-1.50398	1.12215	0.643039	0.879466	3.33264	8.50181	0.56601	0.168641	-1.13442	-0.8117	-1.9129	1.28852	-1.37342	-0.0767111	-3.51645	1.8591	-0.355723	-1.10494	-0.399729	-1.37086	-1.98639	0.557684	0.575292	-0.553428	0.630536
'GAPDHP31	0.355281	-0.32634	-0.915058	0.78987	0.0234102	1.65084	-0.530408	0.648768	0.107082	-0.834116	-1.64788	2.65497	0.167512	-1.41838	0.439265	-0.232638	1.44464	-0.10401	0.0401587	1.50664	-0.642444	0.720277	-0.525472	-0.915837	1.14189	1.32815	-1.22169	1.28837	0.595384	1.28954	-1.23251	1.16009	0.826302	1.3285
'GAPDHP32	-0.14984	0.462804	-0.276024	-1.05306	-0.690718	0.626098	1.97503	0.327283	0.794638	-0.464184	1.75046	1.33596	-0.0712367	2.2663	8.08747	-0.202338	0.0226036	-0.976977	-0.65158	-1.87904	0.424159	-0.574745	1.64511	-1.24867	0.873819	1.78039	-0.173557	-0.884373	0.650584	-0.763254	1.1862	-0.188811	-0.857925	2.28086
'GAPDHP33	-0.14984	0.394767	-0.0986956	-1.09122	-0.690824	0.536436	1.97503	0.218347	0.794638	-0.642152	1.75046	1.33596	-0.0712367	2.2663	8.08747	-0.612521	-0.025355	-0.783953	-0.65158	-1.87716	0.185205	-0.574745	1.64511	-1.24867	0.873819	1.85787	-0.45165	-0.330552	0.650584	-0.763254	1.14655	-0.188811	-0.857925	2.19484
'GAPDHP34	-0.822123	1.05341	0.7597	1.96774	0.314898	-0.284551	1.16331	0.589303	-0.520142	1.90715	0.0342277	-1.0461	-2.80254	1.13165	-1.79436	-2.42814	-0.908894	0.015041	-1.2418	2.20653	-2.38186	-1.07884	-2.64983	1.8602	0.57727	0.888304	-1.45531	-0.614354	1.12744	-0.686299	-0.966164	0.293295	2.09812	-0.642997
'GAPDHP35	-2.16555	0.455955	-0.172761	-1.84517	0.268964	0.475709	-0.681135	-1.4799	-0.692802	-0.648156	-2.984	-0.106768	0.650723	0.346944	-1.02303	-1.19559	0.104412	-1.28317	-0.454142	-0.972623	1.12371	-1.6349	2.3017	1.13085	-0.531618	0.709518	1.52342	-1.50946	1.16908	0.167053	-0.179244	0.431863	-0.173137	-1.54463
'GAPDHP36	-0.066357	0.398043	-1.06629	-0.470344	-0.344651	1.78226	0.443019	0.252431	0.928045	0.883422	0.763842	1.30279	0.862707	0.730753	1.56047	1.27439	1.71585	-0.886582	-1.14184	0.932324	3.5416	-0.792606	2.34543	0.733709	0.248778	0.413279	0.781884	0.600231	0.25596	0.429831	1.60448	-0.738603	-3.88554	2.67953
'GAPDHP37	-1.12372	-0.827194	-0.963963	-0.699664	1.47388	-0.326987	0.139632	-1.61924	2.15781	1.46198	-1.04534	-1.15281	-0.753785	-0.29249	-5.78153	0.214431	0.292992	-2.00927	0.77501	0.626583	1.57186	-0.0550008	-1.62796	-3.07524	-0.91735	1.16811	-0.456408	-0.0500669	-1.08706	-1.07025	-1.47425	-0.884633	1.5166	-2.76702
'GAPDHP38	1.03157	-0.95328	0.249041	0.32257	-0.483103	-1.16132	0.0212446	0.23296	-1.0112	-0.551593	-0.974735	-1.57085	0.411302	-0.590458	5.02007	-0.360943	1.59019	0.248028	2.93058	2.5849	-1.34607	-1.22901	-0.857205	2.61632	0.32815	0.343849	0.936789	-1.16162	1.46627	-0.139101	2.15342	1.88361	1.46044	2.33975
'GAPDHP39	-0.279139	0.310512	-1.92325	-1.55849	-0.143254	1.3603	0.233667	1.24273	-0.142837	0.078713	1.33585	0.182883	2.67864	0.694079	-1.05918	1.33209	0.698303	-0.762955	1.52236	-0.0104226	2.57431	-0.909016	1.14684	1.10837	1.31803	-1.72854	-0.451864	0.773911	0.21449	0.392344	1.8703	-0.962873	-3.87478	1.26417
'GAPDHP40	-3.5202	-0.951355	0.730837	-0.395669	0.389737	-1.47407	-0.674818	1.59568	1.4329	1.10362	0.935373	-2.02535	1.04683	0.246333	-0.546804	0.709833	0.194878	1.05458	-1.81913	0.810225	-1.29304	-2.53585	2.44878	-0.840874	-0.478077	-1.42806	0.181286	-0.176212	3.27991	3.10821	1.50192	0.388972	1.38432	0.763282
'GAPDHP41	-0.576745	-0.244419	0.782732	0.598271	0.435925	1.93228	0.033056	1.65899	-2.54759	-1.44134	-0.24558	1.4802	3.91137	-1.13966	-4.0475	-1.16312	-1.31824	-0.407514	0.282157	-0.71336	0.392721	0.00342081	-0.381173	1.59763	2.37691	-1.1984	-0.56077	0.507268	-0.797983	-2.09232	0.539967	-1.85005	1.27573	-0.507809
'GAPDHP42	-0.720406	-0.695595	1.50994	0.528029	-0.284489	0.15084	-0.00160152	1.75077	-0.756866	-0.283627	0.90234	1.91308	3.59751	-1.11328	-3.55436	0.219212	-1.21813	-0.16308	2.00804	-1.79564	0.0453459	1.2783	-1.4337	1.38932	0.752456	-1.09899	0.483182	-0.0190258	-0.175189	-2.07693	-0.32791	-0.699844	-2.06096	-0.339668
'GAPDHP44	0.86896	-0.247487	-0.0898043	0.594585	1.79478	1.03487	-0.444964	1.15456	0.667088	-1.24107	-0.437292	1.80303	0.374476	1.3271	-0.243204	0.288094	2.01619	0.000302494	1.6442	-0.0346583	-0.627594	-0.0464231	1.40511	1.57117	0.236798	2.92794	1.04172	0.0346025	-0.0205251	1.45403	-0.65492	-2.51016	0.73455	2.85071
'GAPDHP45	0.365244	0.138272	0.76029	-0.124698	-1.9826	2.06292	-0.479609	-1.10899	0.0293751	-2.12974	-1.40271	0.910032	1.20782	2.08249	-8.25584	3.18055	-0.996375	0.263012	-2.29118	-0.568231	-0.863957	-0.260293	-2.86283	0.37401	0.413794	-1.79243	-0.134639	0.690073	-1.21725	-0.220994	0.588262	-0.00498338	0.140846	-2.34837
'GAPDHP46	-1.24842	1.80636	-1.91532	-1.3372	-0.189718	-2.03179	1.3274	0.105786	0.493813	-1.32693	1.12215	0.648464	0.882363	3.30826	8.26984	0.461415	0.215313	-0.914682	-0.8117	-2.27867	1.15779	-1.37472	-0.72098	-2.86654	2.07698	-0.535944	-0.845016	-0.546346	-1.35734	-1.96705	1.13131	0.81819	-0.553428	0.174712
'GAPDHP47	-0.354444	0.286914	-2.11635	-1.29946	-0.134433	0.765873	0.21828	0.839836	-0.182518	0.312195	1.33363	0.117677	-0.428373	0.680463	-0.567161	1.17717	0.936439	-0.325818	1.77831	-0.0601619	2.85454	-0.829278	2.15086	0.98828	1.55589	-0.769473	-0.617367	0.532799	0.211729	0.406585	2.73701	-0.954363	-3.88946	1.28049
'GAPDHP48	3.1503	-0.195863	0.702484	0.538679	1.14333	0.98483	0.572688	0.4909	-1.38205	-0.465381	-0.306434	1.822	1.71108	-0.352287	-0.0508599	1.50787	-0.433724	-0.77309	0.115846	-0.516871	1.01087	2.04388	3.60661	-0.105381	-0.361883	0.42628	-0.928493	-0.0633868	0.553484	-0.995811	0.920336	-0.998974	1.64268	2.61354
'GAPDHP49	2.95979	-0.102165	-0.950411	-0.778416	0.39785	0.126519	0.133656	0.514503	-0.0948775	-0.793931	-1.27592	0.501681	1.70175	-1.17976	2.16225	1.46827	-0.26323	1.44255	-1.2339	-0.17822	0.113269	-1.44025	2.03207	0.97458	0.346631	-0.355405	-1.53567	-1.61921	0.17732	0.280061	0.905864	0.0915024	1.08841	0.977822
'GAPDHP50	-0.907034	0.176469	-1.49022	0.357766	-0.558746	0.609936	-0.289487	1.25908	-0.760362	-0.60711	0.852612	-1.26808	-1.58019	-0.310997	0.3554	0.451978	-1.00034	-0.432822	-0.488917	-1.25666	0.439623	-2.03817	0.446014	-0.218916	-0.482671	0.192631	-0.456807	0.947448	-0.0701435	0.166389	0.703725	0.552378	-3.9426	-1.85372
'GAPDHP51	-0.237951	1.36543	0.728319	0.1792	-0.533267	-2.07361	1.11022	-0.461483	0.684637	-1.52079	1.19156	0.39046	1.07638	0.771503	7.79104	1.24693	-1.48429	0.68939	-0.146588	-0.699462	1.09927	-1.37374	0.61053	-3.21184	3.04749	-0.565532	-0.587845	-0.076547	-1.33304	-1.82585	1.62694	-0.58036	-0.159425	1.17288
'GAPDHP52	-0.506444	-0.0538405	-0.322268	2.15443	0.275943	0.113255	1.1401	0.651149	0.351029	0.243097	0.0429588	-1.21888	-4.43348	1.04888	-1.95259	0.659436	0.197016	1.01398	-1.38903	1.69609	-1.95509	-1.0959	-0.847256	1.28583	0.239503	0.197917	-1.12529	-0.619418	0.983812	-1.12959	-0.145967	0.451188	2.10295	-0.338839
'GAPDHP53	-0.459664	0.156626	0.952877	0.313672	0.489549	-0.296742	1.79158	1.83836	-0.643416	-0.116968	0.260766	0.776687	0.451967	-0.77892	3.39348	-0.0792546	-0.811185	2.45824	2.36527	1.06429	-0.516582	0.0770484	-0.688095	-0.0572268	1.79777	-0.628747	0.0284121	1.03262	1.46535	-0.304183	0.0861903	1.62756	0.44079	3.04429
'GAPDHP54	-0.409514	0.0970885	0.157083	-1.19018	-0.0560398	-1.07207	0.537953	1.13743	-0.976354	0.0149132	-0.109184	1.07339	0.473447	-0.385453	3.27256	1.37154	-1.25032	0.0953448	1.76996	-0.791179	-1.46786	0.710272	1.77662	0.206082	1.31589	-0.412762	-0.019856	0.394518	1.46301	-0.269537	1.85236	0.803879	2.03731	2.1151
'GAPDHP55	-1.12036	1.20621	-0.185173	0.69718	1.07352	2.20185	0.461866	-0.250357	-1.01241	0.217174	-0.517146	-2.49201	-1.33515	0.843045	-1.28824	-3.91601	0.445926	-0.470831	-0.851552	1.56336	0.978307	1.20925	-1.30718	-1.50403	-1.78517	-1.83806	1.37409	-1.32276	-3.81036	0.984173	-2.45239	0.190454	1.86748	-2.11423
'GAPDHP56	-1.85302	-1.07553	0.861721	-0.575654	-0.121768	-1.69412	-1.26298	-2.22827	0.723754	0.274494	-1.69752	-1.44161	-3.94764	-1.25825	1.02752	0.125261	-0.664313	0.491997	-0.947283	0.571885	-1.43297	3.17116	-1.73854	-2.42553	-1.74284	0.842405	0.931211	0.696601	-0.87051	0.521439	-3.16617	0.726426	-0.981538	-3.50944
'GAPDHP57	2.39508	-1.52433	1.05613	-0.00980196	0.786144	1.06792	-0.0285041	-0.197083	-1.31681	-1.02114	0.779634	1.97641	1.74339	-0.215054	0.72994	0.932695	-0.656414	-0.777053	-0.0428454	1.31974	1.61567	1.81025	0.0288867	0.792707	-0.699873	-0.192343	0.0993564	-1.36123	0.297837	-0.935823	1.85053	-0.0135482	1.73198	2.09284
'GAPDHP58	-0.14984	0.462804	-0.167319	-1.05306	-0.690718	0.626098	1.97503	0.327283	0.794638	-0.464184	1.75046	1.33596	-0.0712367	2.2663	8.08747	-0.202338	-0.159399	-0.774275	-1.30984	-1.87904	0.374074	-0.574745	1.64511	-1.24867	0.492557	1.969	-0.225184	-0.884373	0.650584	-0.763254	1.1862	-0.188811	-0.857925	2.13756
'GAPDHP59	2.83076	-0.15864	0.17752	0.726723	1.52041	0.0536063	-0.384858	-0.9377	-0.764059	-0.140449	-0.098392	1.18176	2.95851	-1.04959	1.79514	1.16799	0.080069	-0.150314	-0.175229	-2.97087	1.39769	-1.40737	-0.341849	-0.527499	-1.62783	0.855199	-0.0196284	-1.26991	3.06616	-0.905664	1.3407	-0.0816984	0.721035	1.19448
'GAPDHP60	-1.63312	-2.03736	-0.529213	-0.559153	0.0606693	-1.87023	-1.19212	-0.476961	2.0631	0.0148438	-1.68827	-2.24733	-4.19123	-0.456986	1.2058	-0.781003	-0.217507	0.704572	-1.84196	2.09735	-2.08585	2.18059	1.07644	-2.67059	-1.01728	0.515833	-1.25464	0.666823	-0.85789	0.51632	-3.39443	0.622706	-0.71037	-3.47954
'GAPDHP61	0.585876	-0.301754	-2.02171	-0.720972	1.17366	2.12739	0.515197	0.30749	-0.336329	0.534943	1.72838	-1.90505	-0.0782557	0.795738	-0.223644	-4.45939	0.83804	0.0448013	0.369472	0.23538	1.05706	1.19164	-1.16819	-1.75327	-2.33607	-0.496134	0.871055	-1.37638	-3.81683	0.800987	-1.65252	0.785964	1.87557	-1.1851
'GAPDHP62	0.190068	-0.857097	-0.596579	0.448211	-1.16922	-1.12032	-1.14222	1.05483	0.034254	0.201525	1.99334	2.83114	4.65699	-0.0324976	0.113705	-0.27323	0.645461	1.01071	0.476868	3.01909	1.49526	-1.04205	1.87807	0.635446	2.42915	0.4789	-0.707373	-0.837928	2.15013	1.25696	1.29788	1.21167	3.87115	4.45679
'GAPDHP63	-0.766313	0.372962	1.35795	1.06179	1.46273	-0.204182	0.430039	1.53309	-0.648357	0.887403	0.887932	2.01196	3.58009	-1.07288	-3.54012	-0.404342	-1.01132	0.472299	2.53501	-2.17119	-0.268481	0.987774	-0.223908	0.475839	0.605488	-1.41612	0.69639	0.0685868	-1.79544	-2.09536	1.90189	-1.56841	-1.79123	0.409358
'GAPDHP64	0.28036	1.22439	0.202036	-0.740437	-1.02835	-0.370065	-1.13333	-0.522303	1.09434	-0.594932	1.75387	0.31407	-0.156004	1.36689	8.5388	0.23301	0.787286	-1.33226	-0.285267	-1.28164	0.201651	-1.09991	0.286993	-3.64436	1.68915	0.73647	0.0737696	-0.0134691	0.855425	-0.765418	1.24882	-0.534212	-0.871472	1.13392
'GAPDHP65	-0.431047	-0.371993	0.249968	1.64202	0.668279	-0.919815	0.728906	-0.0681062	-0.909836	-1.66136	2.76322	0.565423	3.64898	1.37098	0.242884	1.49679	0.971588	-0.525289	1.29895	1.18471	0.132487	-3.31083	2.73059	-0.589701	-1.25455	-0.193704	-0.134211	1.07778	0.199495	-1.62477	-1.2116	0.681968	-0.656763	1.35631
'GAPDHP66	1.44121	-0.077379	-0.820819	-0.492729	1.24666	1.30286	-0.237957	-0.263588	0.737047	0.183712	0.22241	-1.28709	-2.72748	-0.642381	-0.658798	-0.540764	0.73828	-0.859716	1.0054	-0.509616	-0.74582	0.461696	1.05548	-0.0148085	-0.956437	-0.38345	1.13211	-0.345902	1.2868	-0.704141	0.296463	0.112696	0.564119	-0.0838937
'GAPDHP67	0.356067	2.31867	-1.24173	-1.32647	-0.239735	1.80105	-1.39165	0.628792	0.447394	0.417939	-0.926851	-1.20218	-2.6553	-1.57361	0.420712	-2.71354	-1.32978	2.04439	-0.123882	-0.655517	0.0774488	-0.158095	0.326353	0.12928	1.06414	0.916426	1.51235	-1.72714	-0.125577	1.24612	1.96946	0.569422	0.620025	-0.0913966
'GAPDHP68	-0.115107	1.03299	1.21524	1.47013	-0.569575	1.36705	-0.245885	0.0654264	-0.0125867	1.33338	1.09388	-0.150319	-0.755979	-0.912432	6.84422	0.0977618	1.54027	-0.798729	1.39098	1.00525	-1.46779	0.336307	-0.521498	0.0703543	1.10758	1.75308	1.47518	0.317953	1.70303	0.595214	-0.658386	0.433926	2.121	3.85789
'GAPDHP69	-0.70733	0.987851	0.401859	1.54293	0.277963	0.231594	1.21388	0.562803	0.271815	1.53318	0.0375296	-1.15481	-3.45665	1.05372	-1.89343	-1.32024	-0.547125	0.719806	-1.25617	2.6838	-2.02592	-1.06188	-2.03015	2.22104	0.47376	0.141619	-1.52328	-0.631372	1.18582	-0.637546	-0.527013	0.722176	2.10287	-0.0708317
'GAPDHP70	2.74541	0.99891	-0.389619	0.71288	-0.780811	-0.165434	0.782719	0.758524	-1.87603	-0.762384	-0.882463	-3.54213	-0.49652	-0.500918	-1.56959	0.755753	0.108558	0.465366	-1.6233	-0.601416	2.13023	1.67832	2.74087	-1.43986	-0.0367832	0.257194	-1.31504	2.1344	-3.83501	-1.91379	-0.810148	-0.613027	-0.418917	-1.27148
'GAPDHP71	-2.62447	0.315988	-0.549876	-0.0144907	0.190617	-1.78998	-0.148136	1.67795	0.633884	1.15729	0.984744	-2.45714	1.4056	0.917469	-0.650751	0.314499	0.591596	0.856717	-1.78452	-0.955685	-1.36387	-2.76662	2.26474	-0.692974	-1.2678	-1.08059	0.738788	-0.169464	3.32926	1.64774	2.92118	0.654247	1.32234	0.62812
'GAPDHP72	-1.86071	0.916514	1.4902	1.32901	0.821702	-0.488982	1.45705	1.51236	0.171311	0.33202	-0.900464	1.41287	2.27231	-1.05303	-3.84833	-0.0553563	-0.619001	-0.124565	2.81179	1.46499	-1.23875	-0.193828	-1.10775	-0.910878	-0.746737	-1.22641	-1.16006	1.14457	-0.732853	-1.81941	1.30211	0.308647	-0.716614	-0.00979617
'GAPDHP73	0.337226	0.786575	1.93353	1.31049	-0.0280619	-0.0460726	0.565978	1.79829	-0.671554	0.256017	-0.904553	1.59806	3.55459	-0.662635	-3.9324	-0.189064	-0.52129	0.988133	2.3061	-0.0905736	-0.661183	-0.289393	-0.267578	0.654505	-0.0136742	-1.71881	-0.497897	0.875321	-1.94336	-1.79319	0.424731	-0.531968	-0.878151	0.304313
'GAPDHP74	-0.14984	0.32735	-0.147367	-1.05306	-0.690718	0.669562	1.97503	0.327283	0.794638	-0.0287184	1.75046	1.33596	-0.0712367	2.2663	8.08747	-0.237378	-0.155047	-0.717133	-1.39332	-1.87904	0.374074	-0.48981	2.23916	-1.24867	0.949909	1.96391	-0.574976	-0.884373	0.650584	-0.763254	0.872334	-0.562003	-0.857925	2.20733
'GAPDHP75	1.66391	0.967178	1.57697	1.59777	0.568537	-0.226446	1.70578	0.147215	0.0728191	-0.328888	0.18902	3.61228	6.68937	3.96291	1.40835	0.458549	0.548071	0.201456	1.04619	-1.14199	1.04861	0.0415126	4.24247	2.11569	-0.72435	1.76118	0.356246	0.667851	2.20538	1.95487	1.92309	-1.1324	1.0603	7.0048
'GAPDHP76	0.779079	-1.17395	0.505558	-1.7021	-0.905193	-0.366371	1.64147	-0.674383	-3.1621	-2.6666	0.678016	-0.0389197	0.528963	-0.882139	2.43013	-2.71362	-0.542029	-0.982588	-0.467486	0.212826	-0.865512	-0.52703	1.10999	0.333989	-0.309745	0.250151	-2.12437	-1.2232	0.0128241	-0.237962	0.617759	1.41392	-0.372539	-1.98852
'GAPDHS	1.43678	-0.730748	0.297454	-0.0194799	-0.58736	-1.75826	0.717923	0.773351	-2.42217	-0.349357	-1.85897	0.5198	-0.421129	-0.876023	6.68075	-0.856985	2.02829	-0.145903	0.836571	2.16796	-0.497224	-1.11756	1.36965	1.6381	0.516758	1.14095	-0.0899634	-0.510747	0.695092	-1.03032	3.58011	-0.392127	1.4667	2.12408
'GAPLINC	1.8171	0.0908308	-0.236526	-0.245263	1.24666	1.50442	-0.246923	-0.544782	1.18531	0.281542	0.162663	-1.29246	-2.75016	-0.641328	-0.609635	-0.30576	0.802311	-0.568678	1.26025	-1.0651	-0.189618	0.467409	1.13382	0.251333	-1.0013	-0.212363	1.07677	-0.784075	1.35414	-0.704141	0.325784	0.903576	0.564119	0.527444
'GAPT	-1.48172	-1.30194	-0.408735	-1.31924	-1.25135	0.258988	-0.0625358	0.829938	1.25433	-1.37206	1.97439	-2.36657	-0.97397	-0.838741	-0.410564	-0.129452	0.771508	-0.342905	-1.33666	-0.490598	-0.89069	-0.190154	-2.75182	-0.973531	-2.13131	-0.373857	-0.299371	-0.687335	2.92378	1.8164	-0.457077	0.418177	2.1436	-1.8193
'GAPVD1	2.57163	0.790048	0.441284	-0.0986823	-0.428155	2.12699	0.906711	-0.808378	-0.853864	0.834531	-2.08762	-2.45545	-0.948623	1.02771	-0.745279	0.132857	0.56588	1.06934	0.474553	1.11133	-2.08837	-0.827463	1.98496	-0.325322	-0.576913	0.945644	-0.893985	-0.111857	-2.38835	-0.142591	-1.30619	2.05151	-1.12823	-0.205468
'GAR1	-1.90701	-2.15738	0.250879	-0.886601	0.206322	-0.871169	-0.75032	-1.41006	0.849125	0.474006	-1.7209	-1.69335	-3.63227	-0.780031	0.943384	-0.533503	-0.192129	0.329424	-2.18463	2.24581	-2.07713	2.0609	0.355735	-3.29558	-1.03753	0.51696	0.229655	0.648153	-0.922497	0.504765	-3.19197	1.41132	-0.971331	-3.34037
'GAREM1	2.56301	1.99522	-0.0593878	-0.0200691	-0.151157	0.594968	-1.18952	-0.761422	1.55848	-0.580078	-0.0491704	-0.789029	-4.14789	-0.53949	0.781119	0.529999	-1.85845	1.25631	1.74835	0.752547	-0.684753	0.591955	0.0780131	-2.23839	-0.40965	1.09956	0.466981	-2.16298	1.19008	-0.767519	-0.00182095	0.568426	0.602228	-0.00583725
'GAREM2	2.67036	-0.560434	0.788125	1.03803	1.11049	0.685093	0.684626	0.885105	-0.779497	-0.250713	0.820024	1.75381	2.60423	-0.295416	-0.0236413	2.64232	0.129677	-0.655051	-0.172276	-1.03523	1.4091	1.44978	1.76404	-0.126382	0.76693	0.263219	-0.586054	0.592068	0.515114	-0.968883	1.77168	-1.02545	1.72102	3.40945
'GARNL3	3.38434	0.635	0.371419	-0.0838506	-0.428155	1.22323	0.886887	-0.73836	-0.167628	1.21797	-2.07871	-2.45817	-0.940759	1.99403	-1.28694	-0.0804579	0.877896	0.587122	0.255634	1.38843	-2.07052	-0.778896	2.76374	-0.303764	-1.09926	0.485783	-0.491362	-0.466486	-2.39121	-0.142111	-1.3841	1.72129	-1.13065	-0.126834
'GARS	-0.913537	1.04737	1.00485	1.00259	-0.45582	1.69869	-0.649641	0.514966	0.0741527	0.76528	1.07322	-0.0827527	-0.19591	-0.923335	6.68144	0.653053	1.7581	-0.865629	0.877319	-1.01723	-1.17734	0.329574	1.16352	0.312275	0.507716	0.443564	0.365083	-0.503644	1.74415	0.645209	0.342182	0.382086	2.13575	3.26175
'GARS-DT	-0.913537	0.862368	1.04542	1.00259	-0.45582	1.64135	-0.649641	0.61369	0.110198	0.76528	1.07322	-0.0827527	-0.19591	-0.923335	6.68144	0.653053	1.7581	-0.92398	0.877319	-1.13299	-1.17734	0.329574	1.16352	0.0844255	0.507716	0.568764	0.366657	-0.503644	1.74415	0.645209	0.368357	0.382086	2.13575	3.20674
'GARSP1	0.335667	0.175208	-0.527608	0.52109	0.873065	-1.23056	0.678345	-2.18856	0.613893	0.560361	2.18724	3.17079	1.82426	-1.01711	-0.516076	0.632094	-0.894207	-0.588459	-0.893812	0.00845981	-2.03354	0.254449	-0.0848965	0.192338	-0.675616	1.05403	-0.231588	1.31789	0.103444	0.775722	1.00163	-0.905341	0.0534131	0.79136
'GART	0.0692827	-0.462527	1.46318	-0.0871185	-1.01821	0.53733	0.422498	-1.03887	0.745366	0.694691	-1.43923	2.28187	0.853384	0.869553	0.248974	-1.57389	0.1855	-1.63406	0.855261	0.10676	0.569596	1.71425	0.862001	0.265229	-0.396762	-0.207845	1.20901	0.556288	-0.230841	0.458624	-1.34178	-0.329975	1.91586	1.24002
'GAS1	1.72225	1.1716	-0.201743	-0.581219	-0.878926	0.860679	0.681444	-0.478093	-1.03104	0.540786	-1.48807	-2.63027	-0.555973	1.41171	-0.70965	-0.378721	0.55909	-0.051019	0.846012	0.415059	-1.66203	-0.660225	2.6908	-1.0028	-0.29533	0.901384	-0.946808	-0.288254	-2.47175	0.0310738	-1.53013	1.84911	-1.08637	-0.913457
'GAS1RR	1.72225	1.1716	-0.193922	-0.581219	-0.878926	0.860679	0.681444	-0.478093	-1.03104	0.540786	-1.48807	-2.63027	-0.555973	1.41171	-0.70965	-0.378721	0.55909	-0.051019	0.846012	0.415059	-1.66203	-0.660225	2.6908	-1.0028	-0.29533	0.901384	-0.946808	-0.288254	-2.47175	0.0310738	-1.53013	1.84911	-1.08637	-0.912096
'GAS2	2.75846	-0.113859	0.129061	0.220755	-1.40037	0.286065	0.53522	-0.67341	0.25732	-0.36526	0.89538	-2.45497	-0.327283	-1.02483	-2.05959	1.57562	0.135951	1.70369	-0.153894	-1.12444	1.58989	2.10959	-0.92642	-1.1008	-2.00972	-1.6022	0.27776	0.651663	-2.86283	-0.918804	-2.28242	0.0427527	-1.90298	-1.76426
'GAS2L1	-1.00496	-1.44379	-0.72705	0.146355	-0.411015	0.038077	-0.83441	-1.06628	1.76012	1.24331	-0.933162	-1.40686	-0.879143	-0.328347	-5.45718	-0.49296	-1.21388	-1.67105	0.00788923	-0.210711	0.951134	-0.227973	-3.13088	-2.20527	-0.898537	-0.968995	-0.432304	1.38438	-1.08832	-1.28612	-1.92102	0.998235	1.52882	-3.86138
'GAS2L1P1	0.604597	0.0832933	-2.7653	-1.15719	-0.256104	-0.662624	-0.108885	-0.73056	0.226371	-0.288208	-0.979908	-3.12518	-1.99573	1.93292	-2.25502	-0.196859	-0.684817	-0.354608	-2.09516	-2.75095	-0.666578	0.600709	0.834482	-0.457221	-0.674899	0.593639	-1.3243	-0.646369	-1.77828	0.388198	-0.543666	0.47776	-0.347227	-3.67368
'GAS2L1P2	1.96893	1.00257	0.450826	-0.664841	-1.21668	1.10788	0.0785813	-1.18705	-0.9239	0.867055	-1.51191	-2.61771	-0.730654	1.41438	-0.257061	-0.0530327	1.28147	0.38595	1.23877	0.355124	-1.83952	-0.942741	4.63647	-0.521396	-0.447237	0.834495	-1.25986	-0.100688	-2.47395	-0.136285	-0.851479	1.96031	-1.09518	-0.217311
'GAS2L2	-0.0804216	0.642379	-1.51938	0.469283	2.26547	-0.580308	0.426551	-1.34947	-0.493773	-0.0223036	2.20389	2.68252	1.56643	-1.40174	-1.51317	-0.803406	0.801957	-0.00761516	1.59843	0.888816	-0.0619834	0.258127	-0.0195645	-1.71593	0.0903663	-0.667473	0.95309	0.0607646	0.0962443	0.905858	1.33324	0.362519	0.71869	1.40796
'GAS2L3	-0.0815092	-1.10532	1.71528	0.0664474	0.710162	1.8082	-0.784988	1.46817	-0.0364227	0.390697	-0.948678	2.10834	-0.250564	1.23349	-0.0770563	-0.529414	1.18662	-0.247779	1.59763	0.836876	-1.08303	0.6605	1.37647	1.12457	0.0161784	0.744274	0.911173	0.0914403	0.0126999	1.50688	-1.47649	-1.13192	0.70909	2.17981
'GAS5	1.44112	0.465349	0.837413	1.01722	0.632842	-0.151625	1.72252	-0.471456	0.404423	-0.0451293	1.56268	3.68749	5.88908	2.3306	1.96632	1.48707	0.30202	0.0320435	0.614114	-1.52944	0.940059	-0.0556718	1.30871	2.73924	0.792982	1.56858	0.697902	0.434181	2.24149	1.99204	1.4215	-0.750221	2.40532	6.6029
'GAS5-AS1	1.44112	0.587381	0.837413	1.01722	0.632842	-0.151625	1.72252	-0.471456	0.404423	-0.0451293	1.56268	3.68749	5.88908	2.3306	1.96632	1.48707	0.30202	0.0320435	0.614114	-1.52395	0.940059	-0.0556718	1.30871	2.73924	0.792982	1.56858	0.697902	0.434181	2.24149	1.99204	1.4215	-0.750221	2.40532	6.6251
'GAS6	0.303757	0.236833	-0.879534	1.14007	0.804239	-0.615182	1.01332	0.0773787	0.279031	1.65625	-0.280294	-0.79305	-2.82226	1.23254	-1.28389	0.60652	1.50349	0.204306	-1.32476	0.970126	-0.895964	-1.11886	-1.02929	2.07228	1.16879	1.79583	-0.620843	-0.565311	1.10642	-1.04735	0.0571455	-0.21531	0.852257	0.624711
'GAS6-AS1	0.303757	0.236833	-0.879534	1.14007	0.804239	-0.615182	1.01332	0.0773787	0.279031	1.65625	-0.280294	-0.79305	-2.82226	1.23254	-1.28389	0.60652	1.50349	0.204306	-1.32476	0.970126	-0.895964	-1.11886	-1.02929	2.07228	1.16879	1.79583	-0.620843	-0.565311	1.10642	-1.04735	0.0571455	-0.21531	0.852257	0.624711
'GAS6-DT	0.303757	0.236833	-0.852463	1.14007	0.804239	-0.615182	1.01332	0.0773787	0.279031	1.65625	-0.280294	-0.79305	-2.82226	1.23254	-1.92799	0.681048	1.19207	0.109894	-1.32476	0.912894	-0.895964	-1.06711	-1.02929	2.07228	1.22146	1.7943	-0.887527	-0.565311	1.10642	-1.04735	0.0465613	-0.21531	0.852257	0.419308
'GAS7	-1.30028	0.526365	-0.724982	-0.769918	2.40016	1.37027	-1.42107	-0.860019	-0.173725	-1.43063	1.87696	1.68954	-3.19817	-0.595031	-0.781837	-1.24408	0.49802	0.271191	-0.722888	-1.1828	-2.1451	1.41766	0.677594	-1.15005	-0.0308057	-0.788759	0.70748	0.689287	-2.08438	-0.735175	-1.97915	1.40469	0.808235	-1.56346
'GASAL1	0.171093	0.0435453	-0.197674	0.627595	-0.970396	-0.96213	-0.117361	0.748539	0.093277	0.362305	2.31751	3.07689	4.65929	-0.0287924	-0.0657321	0.249868	0.606651	0.937823	0.482481	3.80482	1.8651	-1.04418	1.72873	2.30102	2.39258	0.324375	-0.0979234	-0.83824	2.19293	1.28655	1.2071	1.28635	3.87711	5.62639
'GASK1A	-0.346496	-1.10225	-2.74696	-0.599752	-1.08812	-2.75496	0.223791	1.48609	-0.603166	-0.0157598	1.98118	0.333569	-3.77697	-0.393087	-0.752625	-0.31694	-0.658773	-0.211229	-0.406116	0.0875062	0.304007	-0.845336	1.45602	0.184012	0.3968	0.534734	-0.25649	0.536757	1.17641	-0.626391	-1.0829	-0.314597	-3.96126	-2.46482
'GASK1B	-1.23262	-1.31442	-0.831976	-0.751014	-1.01233	-1.15906	-0.710994	-1.46595	0.648232	0.500985	-2.80497	-0.718071	-3.07067	-0.827574	0.717016	-0.895547	0.426267	0.552768	-0.532407	0.735407	-0.413675	-0.463086	-0.733615	-1.44477	-1.55873	0.592475	-1.00433	1.22218	-2.24968	0.56321	-2.9374	-0.387068	-0.985614	-4.09901
'GAST	-0.0761828	0.499938	-1.37316	0.29979	2.08156	-1.78459	0.324409	0.292792	-0.299268	-0.547927	2.20278	2.68453	0.416045	-1.38074	-0.765515	-0.163781	-1.31429	-0.191704	0.528311	1.09821	-0.156432	0.938254	-0.338673	-1.76259	-1.41494	-0.195218	1.7304	0.947559	0.0956747	0.867177	-2.40025	0.524767	0.71869	0.363062
'GATA1	-0.31374	-0.812361	-0.148959	2.0433	0.668279	-1.78993	1.0354	-0.403916	-1.03779	-0.799141	2.76322	0.608841	3.58116	1.39517	0.542892	1.37238	1.23384	-0.94134	1.32198	1.26922	0.152879	2.7987	3.16455	-0.946329	-2.02218	-0.551336	0.753705	1.07778	0.193118	-1.62477	-0.376881	1.20281	-0.656763	2.5683
'GATA2	-0.830109	0.281581	-1.05148	-1.94757	0.15284	2.10685	0.206483	0.610977	-1.24216	-0.511008	1.36013	-0.371666	-0.0899393	0.500993	-1.12983	1.90973	-0.312601	0.346797	1.64041	1.09682	3.07702	-1.53314	1.77789	1.23211	0.0590606	-1.55302	-0.137202	0.870015	0.228695	0.902833	1.50626	-0.389168	-3.8741	0.852022
'GATA2-AS1	-0.830109	0.281581	-1.05861	-1.94757	0.15284	2.10685	0.206483	0.610977	-1.24216	-0.511008	1.36013	-0.371666	-0.0899393	0.500993	-1.00294	1.90973	-0.312601	0.346797	1.64041	1.09682	3.07702	-1.53314	1.77789	1.23211	0.0590606	-1.55302	-0.137202	0.870015	0.228695	0.902833	1.50626	-0.389168	-3.8741	0.87287
'GATA3	0.272623	-1.13791	0.55423	-0.264575	-1.98096	2.1374	-1.18104	-0.23001	0.0280728	-1.5622	-1.37898	1.19871	1.19981	2.06069	-8.03747	3.52832	-0.974876	0.638729	-2.95696	-0.168733	-0.944482	-0.330298	-2.25272	0.323651	0.651257	-1.76458	-0.248426	0.916946	-1.02986	-0.159441	0.490611	0.505364	0.172594	-2.07579
'GATA3-AS1	0.272623	-1.13791	0.55423	-0.264575	-1.98096	2.1374	-1.18104	-0.23001	0.0280728	-1.58158	-1.37898	1.19871	1.19981	2.06069	-8.03747	3.52832	-0.974876	0.638729	-2.95696	-0.168733	-0.944482	-0.330298	-2.25272	0.323651	0.651257	-1.76458	-0.248426	0.916946	-1.02986	-0.159441	0.490611	0.505364	0.172594	-2.07916
'GATA4	-0.110316	0.596656	-0.279542	-2.76435	-0.0674516	-1.36219	-1.60064	-0.808075	1.79282	-2.19558	1.10612	-0.475436	-1.2733	-0.255851	-0.0957663	0.587004	-0.995057	-0.589948	2.3357	-1.21443	1.50706	-0.960247	-2.39232	-0.574377	-0.323357	-0.412093	0.25172	-0.904994	0.185349	0.991672	0.0869476	0.0991781	-1.67282	-2.05201
'GATA6	1.71175	-0.354725	-0.696543	0.83539	0.250081	1.46289	-1.0785	-0.464656	1.84068	-0.829244	0.360844	-0.782407	-3.96286	0.585512	0.226542	0.235511	-1.67049	0.563693	2.40763	0.519106	0.336971	0.551364	-0.276471	-0.596733	0.247616	0.717383	1.16672	-2.16364	1.18759	-0.721823	-0.234109	-0.909441	0.53868	0.174827
'GATA6-AS1	1.71175	-0.354725	-0.720017	0.83539	0.250081	1.46289	-1.0785	-0.464656	1.84068	-0.829244	0.360844	-0.782407	-3.96286	0.585512	0.226542	0.235511	-1.67049	0.563693	2.40763	0.516609	-0.22085	0.551364	-0.276471	-0.596733	0.247616	0.717383	1.18839	-2.16364	1.18759	-0.721823	-0.234109	-0.909441	0.53868	0.0769744
'GATAD1	-2.29155	0.148333	0.138483	-0.0332592	-0.0316095	1.45948	-0.54021	0.374445	0.809281	0.563404	2.25891	0.336801	-0.439713	-1.33018	4.37609	-0.0347886	0.0609329	-0.279082	0.643825	0.923999	-0.516078	0.643962	0.350442	-0.387726	-1.21643	0.0553657	0.424375	-0.954733	1.6115	0.156739	1.941	-0.0897073	3.81324	2.25353
'GATAD2A	1.23265	-0.339429	-0.317458	-1.45839	-1.07558	-0.0292794	0.832714	1.05885	-1.81622	-1.97129	0.618355	-1.22888	1.0498	-0.934403	2.84915	-1.80079	-2.26588	-0.52907	-0.578167	-0.395529	-0.727388	-0.485083	1.76542	1.71041	0.0886252	0.471063	-1.18361	-1.70464	-0.224709	-0.172189	-0.329288	0.309299	1.56855	-1.04662
'GATAD2B	2.37926	-1.16477	0.735228	1.41631	-0.0889283	-0.377688	1.86692	0.851297	-0.407884	-0.652662	1.53717	4.33951	5.52115	2.25667	2.15201	1.87108	0.670566	-0.83151	1.15683	-1.39096	0.719062	-0.415524	3.11757	3.41919	1.58947	2.35368	0.573683	-0.17485	2.29231	2.36585	1.55402	-0.533296	3.63993	7.37057
'GATB	-1.49726	-0.273044	0.156447	-1.0265	-0.782375	-1.37115	-1.21957	-1.41008	1.01659	-0.81974	-1.71727	-1.25925	-3.1245	-0.822715	0.816887	-0.387207	-0.757002	0.748955	-0.532238	0.402268	-1.2076	3.19436	0.109039	-1.36162	-1.0282	0.294929	-0.438955	1.27183	-0.867082	0.539894	-1.54329	0.646332	-0.982433	-2.65147
'GATC	-0.20031	-1.11169	1.71341	-0.512196	0.331932	1.45559	0.105025	0.74421	-0.491141	-0.830421	-0.96225	1.69112	0.590241	1.20491	2.15393	0.709566	0.907715	0.345674	1.57392	-0.226731	-0.441204	0.306981	1.35822	1.32335	0.699456	1.34471	-0.121194	0.564522	-0.00320633	1.54496	0.125604	-1.47668	-0.184287	2.47777
'GATD1	1.82024	0.467218	-0.426186	0.0607306	-1.8841	-0.0762155	0.256214	0.713897	0.327744	-0.659236	0.914171	-2.32082	-0.503847	1.05762	-1.49986	0.468251	0.617914	0.479666	0.851366	0.683545	1.14574	2.22166	-0.789833	-0.923585	-1.48467	-1.88962	-0.0383574	1.55692	-2.53163	-1.31774	-1.24175	-0.971981	-2.02674	-1.20867
'GATD3A	0.16202	0.743959	0.803386	-0.234463	-0.908181	1.17846	0.297407	-0.929276	1.80401	1.2615	-1.38052	2.27125	0.863193	0.418967	0.0856044	-1.96486	-0.410938	-1.2797	0.6151	0.732645	0.410244	2.45897	-0.874232	0.61695	1.61268	-1.03071	0.876234	0.412988	-0.201219	0.78193	-0.323917	-0.403745	1.86759	1.79881
'GATM	-0.934331	1.09343	-0.482757	0.546081	0.435042	2.45092	0.457948	0.084439	-1.09194	0.863116	-0.517146	-2.7873	-0.860962	0.843045	-1.35185	-3.76264	0.729994	-0.454794	-0.488471	1.95988	0.615581	1.20925	-0.944514	-1.50403	-2.4756	-1.27282	1.05014	-1.32276	-3.80981	0.994804	-2.24642	-0.238515	1.86748	-1.975
'GAU1	0.794452	-0.438896	-0.692177	0.730895	-0.166738	0.730458	0.479097	0.171528	0.171267	-1.15805	-1.51576	2.62481	0.219267	-1.45315	0.728313	-0.144825	1.84622	0.0931265	0.948796	2.26814	-0.641659	0.697583	-1.92132	-2.01965	1.45616	2.02062	-0.738859	1.08828	0.696622	1.28986	-0.0301946	-0.035763	0.824153	1.55323
'GBA	2.17225	-1.79875	0.443722	1.90773	0.431969	-0.408944	1.82497	0.688978	-0.667926	-0.465257	1.53717	4.37002	6.29696	2.25667	2.36157	1.73186	0.59401	-0.696108	1.14597	-1.16657	0.422159	-0.240139	2.05664	3.54566	0.184331	2.12643	-0.0209357	0.139274	1.40719	2.35862	1.2553	-0.32234	3.63993	6.8086
'GBA2	0.873911	-0.173808	-1.02878	-1.30494	-0.55129	-0.593385	-0.132617	0.106495	0.374185	0.384308	-0.979908	-3.11487	-2.18037	1.92442	-2.29134	-0.276352	-0.68179	0.439323	-2.08854	-1.45889	0.182057	0.605174	1.12491	-0.935854	-0.79321	-0.613116	-0.743469	-0.571398	-1.77877	0.172802	0.0115417	0.341225	-0.347227	-2.80258
'GBA3	-2.15694	-2.20628	0.211018	-0.240427	0.395145	-1.89251	0.708516	-1.2338	1.75132	-0.677122	0.10523	-1.04112	-4.16354	-1.13393	1.72699	-1.76294	-0.023251	2.5122	-0.240906	-0.460249	-0.799067	1.009	-0.0868777	-0.49769	-0.674311	-1.18571	-0.869921	0.313451	-0.718624	0.775505	-1.69401	-0.995436	1.51454	-2.39039
'GBAP1	2.17225	-1.69984	0.359312	1.90773	0.431969	-0.408944	1.82497	0.688978	-0.447746	-0.328925	1.53717	4.37002	6.29696	2.25667	2.36157	2.02119	0.59401	-0.696108	1.14597	-1.17333	0.422159	-0.240139	2.05664	3.54566	0.320472	2.09513	0.0955142	0.139274	1.40719	2.35862	1.22066	-0.750472	3.63993	6.88033
'GBE1	0.183511	0.0796515	-1.64402	0.240703	-1.56749	-0.986704	-0.291008	0.283402	-0.779833	-1.16925	0.872371	-0.990907	-1.92771	-0.275749	-0.566483	-0.825299	-1.0403	-1.01678	-1.38099	-1.15735	0.676565	-2.49312	0.1252	-0.330782	-0.335386	0.57167	-2.11012	0.249409	-0.061031	-0.726975	-1.00536	0.364821	-4.08384	-4.02454
'GBF1	2.27343	-0.241043	-1.13771	-1.09528	-0.926018	0.684826	-0.158491	0.231048	0.958262	0.210415	-2.11621	0.525144	0.153	2.27895	-8.89453	-1.19982	0.225187	-0.488592	-1.41526	2.35463	0.774006	-0.0418703	-2.03774	0.0424894	-0.283766	-0.955457	-0.415913	1.41381	-1.79847	-1.69363	-1.44518	-2.06986	0.672551	-2.71859
'GBGT1	2.33581	0.821792	0.693097	-0.89601	-0.600339	1.60692	1.03184	-0.402312	-1.16879	1.12852	-2.07959	-2.23128	-0.958685	1.13129	-1.63043	0.19494	0.711219	1.23314	0.252084	0.072253	-1.75964	-0.803703	2.8991	-0.0266064	-1.31956	0.701542	-0.951529	0.0868785	-1.73832	0.0101125	-1.53646	2.12751	-0.5672	-0.284168
'GBP1	-1.07584	2.37868	-1.05586	-0.746319	-0.196841	-1.5089	1.42526	-0.26812	0.662986	-1.59779	1.12215	0.644455	1.07901	3.65018	8.2631	0.50455	-0.445666	-0.259405	-0.7106	-2.1249	1.15779	-1.45303	-1.4024	-2.3717	1.86146	-0.24321	-0.82814	-0.244825	-1.3552	-1.953	0.360671	0.909998	0.124679	0.749096
'GBP1P1	-1.29721	2.33864	-1.04199	-0.790377	-0.196841	-1.91786	1.42526	-0.133557	0.864459	-1.51139	1.12215	0.64013	1.07901	3.65096	8.2631	0.505065	-0.725137	-0.413629	-0.7106	-1.97292	1.15779	-1.3446	-1.12783	-2.59398	1.74902	-0.351869	-1.07832	-0.302055	-1.3552	-1.953	0.142168	0.909998	0.124679	0.549057
'GBP2	-1.07584	2.14145	-1.08979	-0.746319	-0.196841	-1.5089	1.42526	-0.26812	0.675908	-1.57442	1.12215	0.644455	1.07901	3.65096	8.2631	0.50455	-0.445666	-0.259405	-0.7106	-2.2525	1.15779	-1.03846	-1.41461	-2.3717	1.86146	0.00473749	-0.82814	-0.302678	-1.3552	-1.953	0.365244	0.909998	0.124679	0.790063
'GBP3	-1.07584	2.41222	-0.997655	-0.746319	-0.196841	-1.5089	1.42526	-0.26812	0.830676	-1.59779	1.12215	0.644455	1.07901	3.65018	8.2631	0.50455	-0.445666	-0.0801792	-0.7106	-2.12744	1.15779	-1.45303	-1.41255	-2.3717	1.84956	-0.24321	-0.847692	-0.161184	-1.3552	-1.953	0.360671	0.909998	0.124679	0.83233
'GBP4	-1.29721	2.23143	-1.04235	-0.746319	-0.196841	-1.5089	1.42526	-0.26812	0.675908	-1.57442	1.12215	0.644455	1.07901	3.65096	8.2631	0.50624	-0.524419	-0.309845	-0.7106	-2.2525	1.15779	-1.00764	-1.02247	-2.51676	1.86146	0.00473749	-0.94148	-0.302678	-1.3552	-1.953	0.326885	0.909998	0.124679	0.775224
'GBP5	-1.29721	2.38159	-0.995187	-0.790377	-0.196841	-1.57216	1.42526	-0.26812	0.840279	-1.55151	1.12215	0.64013	1.07901	3.65096	8.2631	0.50624	-0.524419	-0.328278	-0.7106	-2.04704	1.15779	-1.00764	-1.12783	-2.59398	1.63569	0.00473749	-0.710749	-0.247054	-1.3552	-1.953	0.483139	0.909998	0.124679	0.861264
'GBP6	-1.29721	2.33864	-1.14715	-0.790377	-0.196841	-1.57216	1.42526	-0.133557	0.864459	-1.51139	1.12215	0.64013	1.07901	3.65096	8.2631	0.50624	-0.84462	-0.467704	-0.7106	-1.98649	1.15779	-1.3446	-1.12783	-2.59398	1.7571	-0.108796	-0.821841	-0.302055	-1.3552	-1.953	0.483139	0.909998	0.124679	0.70628
'GBP7	-1.07584	2.23143	-1.08979	-0.746319	-0.196841	-1.5089	1.42526	-0.26812	0.675908	-1.57442	1.12215	0.644455	1.07901	3.65096	8.2631	0.601341	-0.445666	-0.313238	-0.7106	-2.2525	1.15779	-1.03846	-1.17788	-2.3717	1.86146	0.00473749	-0.8512	-0.302678	-1.3552	-1.953	0.365244	0.909998	0.124679	0.850401
'GBX1	-1.72128	0.859099	-0.386513	-0.59373	1.21041	1.78995	0.0238088	-0.22774	-0.663879	-1.34786	1.03463	0.157878	0.092503	-1.15861	5.34379	0.60285	-0.961882	-0.997923	1.51174	-2.5807	0.0418096	0.101294	1.89887	-0.0998362	-0.728916	0.458601	-0.633207	-1.16405	1.3538	0.0900849	0.362877	1.33969	3.764	1.52693
'GBX2	1.61853	0.701857	0.302593	-0.381896	1.55909	0.508385	0.209318	0.788521	-0.67828	-1.02764	-1.18783	0.502135	3.02425	-1.32603	0.561853	1.01817	0.900356	1.01866	-1.0916	0.349761	0.232562	-1.37822	-0.697049	1.93698	-0.862087	0.711208	-0.255487	-2.16093	0.123562	0.291839	1.27827	-0.483168	1.67877	1.35545
'GC	-1.19856	-1.24755	0.366804	-0.975373	-0.319812	-2.05961	-1.10262	-1.22726	2.01666	-0.807845	-1.67224	-2.17361	-3.71698	-0.461662	0.890442	-0.284204	-0.248801	-0.016381	-1.39136	0.273712	-1.98734	2.16748	1.41274	-1.78531	-1.86515	1.0885	-0.685381	0.399155	-0.861702	0.62592	-1.04038	0.138442	-0.736588	-3.21798
'GCA	2.65672	-0.817514	1.20859	-0.870778	0.382057	1.55372	0.0311913	0.0168004	-1.09417	-0.0674631	-0.0939038	1.35748	3.30834	-1.07873	1.99542	0.728751	-0.731959	-0.350856	0.445634	-1.07386	0.320931	-1.4079	0.790645	1.54358	-1.17007	0.427114	-0.357087	-1.08182	3.01684	-0.212344	0.968948	0.994226	0.778536	2.10931
'GCAT	-0.281393	-1.59399	0.0812405	-1.59468	1.06402	-0.577574	0.107511	-2.47828	2.18113	0.894151	0.115139	-1.14122	-0.469739	-0.291414	-5.73958	0.187236	-0.262522	-1.9253	0.612938	0.29556	1.74331	-0.0958374	-3.56931	-2.55601	-1.95428	0.830595	-0.277084	-0.0928741	-1.11827	-0.959997	-1.67804	-0.376041	1.50757	-3.37937
'GCC1	-2.9177	0.806305	0.193989	-0.213005	0.296383	0.461636	-0.0348222	-0.330489	-0.685769	-1.14923	2.44415	0.293062	-0.265842	-1.24011	5.22253	0.0308643	-0.923493	-0.460904	0.651733	-1.29294	0.307699	0.0359984	1.16097	-0.823279	-1.31434	0.393648	-0.230925	-1.84239	1.36721	0.101782	0.527054	-0.0264821	3.80939	0.757706
'GCC2	4.25432	-0.307412	-0.117132	0.582959	0.427169	0.837922	-0.15503	0.707449	-1.46135	0.878726	0.872714	1.69403	3.51015	-1.08314	3.01255	0.654401	0.342169	-0.708269	0.29993	1.13914	0.518118	-1.41599	2.67784	1.16906	-0.410874	-0.341107	0.84163	-0.909291	2.5051	-0.796502	1.88802	0.806139	0.779819	3.95039
'GCC2-AS1	4.25432	-0.307412	-0.117132	0.582959	0.427169	0.837922	-0.15503	0.707449	-1.46135	0.878726	0.872714	1.69403	3.51015	-1.08314	3.01255	0.654401	0.342169	-0.708269	0.29993	1.13914	0.518118	-1.41599	2.67784	1.16906	-0.410874	-0.341107	0.84163	-0.909291	2.5051	-0.796502	1.88802	0.806139	0.779819	3.95039
'GCDH	0.914557	-1.22554	1.29259	-2.34294	-0.885413	-0.18356	0.531091	-0.811031	-3.16571	-1.58209	0.613454	-1.17074	0.408911	-0.938749	2.47014	-2.38974	-0.892435	-1.9354	-0.516948	1.14762	-0.97156	-0.526438	0.665154	0.591919	-0.209979	0.587925	-1.5669	-1.18693	0.0161445	-1.24016	0.979118	1.29207	1.56175	-1.85738
'GCFC2	2.39508	-1.52288	1.74568	-0.00980196	0.786144	1.04729	-0.0285041	-0.201053	-1.31748	-1.02114	0.779634	1.28857	1.74368	-0.215054	-0.125789	0.931948	-0.661689	-0.76254	-0.0428454	1.3955	1.61567	1.81025	0.0288867	0.792707	-0.700955	-0.192343	0.0554073	-1.49902	0.297837	-0.935823	1.79672	-0.0135482	1.73198	1.91355
'GCG	2.65672	-0.882655	1.20544	-0.870778	0.382057	1.55372	0.0311913	0.0168004	-1.09417	-0.0674631	-0.0939038	1.27336	3.41231	-1.07873	1.99542	0.728751	-0.489988	-0.557545	0.445634	-0.720332	0.320931	-1.40694	0.803573	1.54358	-1.11338	-0.00512351	-0.527367	-1.08182	3.01684	-0.212344	0.791534	0.745739	0.778536	2.00182
'GCH1	0.827922	2.15947	0.279633	0.4807	-0.157753	0.624479	0.193322	0.937038	-2.22491	-0.0743149	-0.78928	-2.74711	-0.622365	3.0399	-2.6401	-0.609404	1.52539	-1.89505	-1.6141	0.667189	-0.836535	1.91708	-0.0212474	0.145816	0.199541	0.20936	-0.664088	1.51889	0.248594	0.888265	-0.265102	0.560367	2.88037	0.721026
'GCHFR	-0.784661	1.38499	0.792645	0.791856	1.07352	1.99564	0.159292	-0.677914	-1.33791	0.80765	0.0372603	-2.52062	-1.27629	0.860304	-0.96117	-4.32022	0.067681	-1.35418	-1.52208	0.676283	0.979465	1.40587	-1.96771	-1.50849	-2.06466	-1.9127	1.58112	-1.32216	-3.8107	0.955275	-1.03534	-0.00313032	1.87428	-2.25201
'GCK	-0.157519	0.870979	1.76574	1.1066	-0.935643	1.44861	-0.651261	0.579249	0.476937	0.603693	1.08256	-0.179042	-0.237544	-0.487214	7.4144	0.382698	2.20652	-1.19334	0.99492	-0.936353	-1.67844	0.329596	0.610393	-0.0250973	0.628734	0.216903	0.458112	-1.03405	1.7427	0.627022	0.614109	0.527087	2.13578	3.36106
'GCKR	2.37365	-0.799605	0.577672	1.03818	1.10703	0.995821	0.365602	0.65505	-1.22974	-0.063354	0.820024	1.75439	2.45103	-0.295416	0.266605	2.74138	-0.365831	-0.349001	0.0640292	-0.494447	1.40242	1.49838	1.56191	-0.126382	0.96257	0.13183	-0.266826	0.592231	0.515474	-0.968883	1.70994	-0.664696	1.72102	3.42621
'GCLC	-0.529087	1.04538	0.038582	1.46997	0.69807	1.08614	0.776703	0.210396	-2.31114	-1.70315	-0.24558	1.34382	2.89773	-1.14857	-3.07802	-1.3307	-1.36781	-0.305603	-0.533404	-1.23768	0.0658925	0.520045	-0.992774	2.93042	3.15706	-0.141514	-0.39983	-0.621958	-0.799896	-2.11483	0.715826	-1.09746	-0.70419	-0.645336
'GCLM	-0.877554	2.4469	-0.140673	-1.3376	-0.0494239	-1.64564	1.32314	0.0577299	0.858775	-1.23849	1.12215	0.644056	0.882363	3.35304	8.52022	0.572967	0.257779	-1.03163	-0.8117	-2.44326	1.28945	-1.37572	0.00678566	-2.85512	1.80609	-0.622743	-0.962245	-0.399526	-1.36128	-1.96705	0.206718	0.425604	-0.553428	0.713837
'GCM1	-0.568327	1.2326	0.0494141	1.69532	0.69807	1.08226	0.776703	0.766094	-2.47812	-1.57256	-0.2189	1.5611	3.0027	-1.14857	-2.73428	-1.23219	-1.15967	-0.208102	-0.533404	-1.41131	0.0658925	0.518995	-0.930075	3.37152	2.85049	-0.128632	-0.447022	-0.118665	-0.799911	-2.11483	0.633031	-1.09746	-0.70419	-0.226655
'GCM2	-0.786853	-0.547112	-1.07374	0.519209	1.39792	1.19026	-0.236061	2.25944	-2.42843	-2.00095	0.803294	0.648109	2.04368	-1.11153	-2.93761	0.25866	-1.92754	0.0301554	-1.73304	-0.360569	0.41953	-1.25309	-0.0563364	0.388507	3.5405	2.10213	0.361436	0.614131	-0.725607	-1.35497	-0.262927	-1.02571	-3.30164	-1.13965
'GCN1	-0.450468	-0.0568856	0.768674	-0.512196	0.331932	1.45262	0.105025	0.774323	-0.570589	-0.894866	-0.96225	1.68535	0.585079	0.508779	2.20321	0.656711	1.00271	0.229999	2.13299	-0.431903	-0.441204	0.306981	1.27904	1.32148	1.06446	1.32216	-0.00752641	0.564522	-0.00320633	1.54496	0.175394	-1.31918	-0.184287	2.46874
'GCNA	1.85006	-0.249691	-0.0845593	0.141552	0.699614	1.41627	0.11192	0.891814	2.07886	0.449582	2.76738	-1.78341	1.86502	-1.68129	-1.27202	0.462216	-0.828637	-0.497506	0.937954	0.266035	0.144723	-0.533851	0.496191	-0.572773	-1.36846	0.064459	-2.06564	-0.0719437	-0.245933	0.0857234	2.4452	-0.126522	-0.676997	0.890466
'GCNT1	1.91517	0.701891	-1.81835	-0.611161	-0.885911	0.792727	0.702196	-0.691626	0.866371	0.408313	-0.120563	-2.73413	-0.688543	1.41017	-0.927684	0.0495329	0.554771	-0.420583	1.22843	0.313331	-1.62062	-0.521844	2.26406	-0.733118	-0.564064	0.745229	-0.460986	0.129062	-2.45681	-0.000357096	-1.44152	1.86556	-1.08192	-0.667233
'GCNT1P1	-1.16237	0.42327	0.877992	0.568781	1.08491	0.504532	1.74389	2.47963	-0.565781	-0.284634	0.309173	0.859862	-0.0856396	0.514621	2.21781	0.983298	-0.500053	1.93584	2.06012	0.123305	-1.38482	0.305569	0.0635053	-1.51827	1.41257	-0.621299	-0.427347	0.991702	1.42612	-0.226039	-0.1656	1.3407	0.438246	2.73713
'GCNT1P2	-3.26862	-1.58132	-0.400773	-0.196735	1.05315	-0.0599582	0.375221	-1.1217	1.61721	-0.032993	1.91785	-0.948111	1.86403	1.41501	0.589685	2.01529	-1.58994	-0.26936	0.678483	-0.849723	-1.7849	0.668233	-0.918662	0.962578	0.0516075	0.106363	0.28263	-0.0444466	2.3999	1.69487	1.1793	1.10418	1.82955	1.52107
'GCNT1P3	-0.0022322	0.245959	0.604954	-0.833201	-0.190112	1.31475	-0.824715	-0.553318	-0.51265	0.325917	0.777612	0.723574	-0.284405	0.717164	-1.62311	-0.179332	0.80115	-1.08154	-1.18418	0.540903	3.1079	-0.820253	1.37824	0.981737	0.260739	-0.790102	0.533387	0.42372	0.249365	0.434836	1.63282	-0.906148	-3.88393	0.241184
'GCNT1P4	-0.648141	-1.13634	0.314832	-0.233744	0.412336	0.675611	0.850085	1.91371	-0.426758	-0.066922	-0.246015	1.66738	3.96278	-0.154802	-4.22474	-1.53676	-0.919325	0.640142	2.03371	-1.67557	0.551678	1.17961	-0.736702	0.625125	1.16936	-0.225305	-0.313017	1.11858	-0.174557	-2.09232	0.910328	-0.820353	-2.11105	0.049238
'GCNT1P5	-1.94005	-0.128354	0.482525	0.0301358	0.364717	0.896986	-0.5295	0.109588	0.753152	0.366256	1.07514	-0.0412638	-0.346601	-1.20376	8.40266	0.163555	0.175364	-0.653045	0.626703	0.0884157	-0.237888	0.505096	1.05841	-0.247772	-0.824685	0.356831	1.36541	-1.22238	1.81182	0.166158	1.43101	-0.382876	3.81042	2.83436
'GCNT2	-0.786853	-0.214759	-1.21583	0.519209	1.49845	1.09853	-0.236061	1.11696	-2.14631	-2.00095	0.803294	0.662556	2.04368	-1.09681	-2.90259	0.290599	-1.91856	0.0551317	-1.73304	-0.0942635	0.41953	-1.2558	-0.469311	0.326885	3.3839	2.15523	0.257786	0.614131	-0.725607	-1.14356	0.0515883	-0.11521	-3.30164	-1.05486
'GCNT2P1	-0.786853	-0.22787	-0.957316	0.519209	1.39792	1.18581	-0.236061	1.33035	-2.21547	-2.00095	0.803294	0.662556	2.04368	-1.09681	-2.93761	0.25866	-1.91856	-0.0301549	-1.73304	-0.0906024	0.41953	-1.25309	-0.452734	0.326327	3.19064	2.1065	0.346837	0.614131	-0.725607	-1.35497	-0.0316242	-0.341229	-3.30164	-1.1292
'GCNT3	0.704426	-0.311457	-1.48215	-0.20018	1.16397	2.1345	0.0606685	-0.327596	-0.376156	0.218047	-1.17158	-2.49692	-1.71634	0.779381	-0.611519	-4.5549	1.23725	0.328372	0.52392	0.396664	0.581739	1.24455	-1.48997	-1.25524	-2.78464	-0.950736	0.760082	-1.37862	-3.80613	0.962172	-2.75956	1.00466	1.8746	-2.38463
'GCNT4	-1.66976	0.0618672	-1.65673	-1.28857	-1.25368	-1.57529	0.337156	0.398808	0.31955	0.334176	1.68045	-3.18038	-1.03228	-1.55259	-0.205274	-0.161601	0.457303	0.626529	-0.830946	1.28377	-1.5112	-0.163438	-2.36312	-1.42349	-2.22845	-0.06788	0.989253	-0.23345	2.95155	1.74587	-0.686366	1.09404	2.16232	-1.50435
'GCNT7	-1.28303	0.935388	0.990456	-1.37801	-0.0560398	-1.17255	-0.171631	0.739921	-1.14972	-0.0195721	-0.0860385	1.05251	0.430137	-0.366955	4.30313	1.0373	-1.26744	-0.310411	1.08844	-1.15344	-1.36145	0.416385	2.54264	-0.0553372	1.4558	-0.244462	0.940982	0.639691	1.51514	-0.249286	1.34236	1.14221	2.01573	2.13469
'GCOM1	0.295252	-0.0769243	-1.40221	0.193621	1.16394	2.22948	0.0604133	0.192526	-0.487798	0.695339	-1.16351	-2.4727	-1.71988	0.777864	-0.991535	-4.0992	1.36991	0.330684	0.439279	0.120793	0.581739	1.20885	-2.64974	-1.19338	-2.51587	-0.178795	0.162343	-1.37458	-3.80574	0.942423	-2.02132	1.13723	1.8746	-2.15454
'GCOM2	-1.85829	-1.69152	0.737603	-0.722155	0.134652	-1.54849	-1.0885	-1.27392	2.02093	-0.535415	-1.67224	-2.33097	-3.43078	-0.441361	0.67626	-0.0703215	-0.262731	0.110757	-1.11827	0.0712748	-1.8179	2.14465	-0.951596	-1.86922	-1.30147	0.158457	-0.465568	0.302259	-0.870935	0.591841	-0.919471	0.37731	-0.750413	-3.42333
'GCSAM	-0.349092	0.00105842	-0.346919	-1.37493	-0.143513	0.32901	1.19298	0.396683	-1.32845	-0.601994	1.35972	-1.16867	-0.425762	0.643718	-0.963963	1.40443	-0.381485	0.287004	-0.0655939	-0.0983563	2.35513	-1.59697	2.97727	0.286672	0.253691	-0.985925	0.12111	0.903812	0.208844	0.876352	2.17871	-0.603753	-3.86894	0.256221
'GCSAML	2.24754	0.122691	-0.168159	1.74783	1.11095	0.112305	-1.26164	0.115964	1.00309	-0.553551	-0.118672	2.77879	5.28589	2.80395	1.25969	0.287669	0.239794	-0.514606	0.712906	-1.17542	1.22626	0.660557	1.34057	3.14207	1.44696	1.99905	1.61424	-0.977072	2.43168	0.794673	0.710495	-0.18641	0.726297	5.39056
'GCSAML-AS1	2.24754	0.122691	-0.188124	1.74783	1.11095	0.112305	-1.26164	0.115964	0.819246	-0.555269	-0.118672	2.77879	5.28589	2.80395	1.25969	0.287669	0.239794	-0.615798	0.712906	-1.17542	1.22626	0.660557	1.34057	3.14207	1.43918	1.99974	1.61424	-0.977072	2.43168	0.794673	0.710495	-0.18641	0.726297	5.33593
'GCSH	-2.37712	0.320679	1.30017	1.08847	-0.747992	-0.579233	-1.92897	1.59951	-2.3408	0.811379	-2.52852	-0.375852	-3.47602	-0.543781	1.05012	-1.17479	0.00280236	1.18537	-1.48676	-2.17264	0.725798	-3.5999	-2.46856	2.43257	-0.245386	-0.486278	1.47524	-0.337656	-0.268709	-0.825185	-1.38177	-1.87011	-0.747706	-3.47661
'GCSHP1	-0.991849	-0.734159	0.78248	0.221113	1.37962	0.0548156	0.214823	-0.515116	0.411671	-0.567772	2.00197	-1.0151	1.82702	1.34976	1.00572	1.59959	-1.07413	-0.116288	0.673932	-1.63431	-2.19918	0.493984	0.726603	0.376244	0.0219957	-0.821881	-0.109559	-0.352498	2.3722	1.6806	2.01804	0.389216	1.87404	1.97467
'GCSHP2	0.0946923	0.755344	-0.653511	0.357816	0.244569	0.815131	1.18331	-1.30093	-0.933815	1.35761	-1.76934	-2.8421	-0.937354	2.88038	-3.81716	0.618564	0.416296	-0.666954	-0.947246	-1.27275	-1.34828	3.59531	-0.0283774	0.655791	-0.447445	0.611134	2.05358	0.808418	0.115705	0.804136	1.59392	-0.0656978	2.06834	0.696152
'GCSHP3	2.92118	0.00956533	0.147013	-0.578239	1.49752	0.964556	0.266139	-0.234211	-0.222242	0.775975	-1.27082	0.878956	2.94	-1.07234	0.79776	0.481224	-0.756723	1.90996	-1.09382	-2.3892	0.2999	-1.39025	3.37952	1.28831	-1.01612	1.30084	-0.562318	-1.85389	3.05191	-0.923989	0.419075	0.231611	1.08213	1.96342
'GCSHP4	0.583944	-0.686394	-0.58663	0.829982	-0.164363	1.65745	-0.530408	0.454514	-0.0739532	-0.834116	-1.64788	2.64272	0.388289	-1.41934	0.156097	-0.239262	1.36747	-0.107592	0.745927	1.39766	-0.750738	0.720277	-0.338856	-0.839962	1.02546	1.44854	-1.30086	1.26829	0.595384	1.28954	-0.994736	1.16009	0.826302	1.40008
'GCSHP5	1.49999	0.322623	0.161802	1.26768	0.0943331	-0.351587	1.7246	-0.608053	0.254029	0.497031	1.56068	3.88033	5.8684	2.32762	2.08384	0.921213	0.166784	0.146571	0.557397	-2.06184	0.761185	-0.102755	0.906115	3.52285	1.67456	1.43657	0.437505	-0.116094	2.24229	2.029	0.157605	-0.223247	2.40108	6.16933
'GCSIR	2.40621	0.415964	-0.0777193	-0.330723	0.428787	0.288236	0.174874	0.778865	-0.529157	-0.548729	-1.24549	0.483241	1.7559	-1.18911	2.75645	0.896894	0.172064	1.09919	-0.875277	-0.654065	0.911469	-1.33728	0.63295	1.98631	-1.7753	0.373191	-1.07441	-1.96952	0.168197	0.277169	1.00209	0.0519946	1.34935	1.18418
'GDA	1.677	1.1078	-0.254755	-0.5973	-0.885911	0.948063	0.105932	-0.379356	0.577379	0.161157	-1.50334	-2.72487	-0.688695	1.42891	-1.15495	0.617973	0.654604	-0.0397947	1.03719	0.630016	-1.54432	-0.596497	1.9078	-0.78505	0.0724431	0.678794	-0.146852	-0.229775	-2.46182	-0.010685	-2.14503	1.77874	-1.08188	-0.669688
'GDAP1	0.460111	-0.26054	-0.313145	0.667077	-2.03489	-1.44672	0.0169421	-0.48196	-0.408164	-0.248382	1.25204	2.66093	3.66071	-0.0145509	-0.574391	0.170694	-0.976741	0.612603	0.485802	1.55771	1.73528	-1.13011	2.40001	2.13178	3.44613	0.88457	-1.13435	0.489659	2.10621	1.33612	1.97855	1.38426	4.44527	4.32731
'GDAP1L1	-0.47559	-0.636863	-0.127229	0.0262394	-0.0554836	-0.495163	0.527423	1.7535	-0.970847	0.270443	-0.109068	1.07936	0.472314	-0.387715	3.48377	1.54225	-0.983003	0.30663	0.91205	-0.0658235	-1.48104	0.480063	1.91723	0.0868909	0.994741	-0.461184	-0.389537	0.684951	1.458	-0.252746	3.13275	0.827987	2.03731	2.62903
'GDAP2	0.0973377	1.31767	-0.00442984	-0.217735	-1.02835	1.0951	1.62368	-0.570594	1.08791	-0.107117	1.75066	0.741825	-0.0471617	1.37144	8.08355	0.442678	1.15115	-1.17383	-0.865954	-0.784383	0.533336	-1.06511	1.39687	-3.41443	1.45668	1.36068	-0.256724	-0.0117766	0.853473	-0.765418	1.92981	-0.562003	-0.858918	2.53456
'GDE1	-2.14782	-0.193285	-0.606842	-1.44444	0.695399	-2.06918	-0.643791	-1.75408	-0.506564	-0.339761	-2.984	-0.047744	0.42926	0.412719	-0.332021	-1.64607	0.646046	-0.328198	-0.562381	-0.897529	2.11481	-2.70912	2.00148	0.753967	0.0248173	-0.0535081	1.59499	-1.05765	1.16242	0.167732	-0.158924	1.05384	-0.147124	-1.66637
'GDF1	0.93648	-0.847177	-0.465605	-1.34097	-0.693295	0.0662867	0.545252	0.883939	-1.80162	-1.97415	0.618355	-1.22888	1.0498	0.02604	2.6541	-1.60125	-1.73818	-0.300034	-0.390125	0.0781741	-0.850713	-0.531264	2.65432	1.51162	0.135317	0.300345	-0.808304	-1.70464	-0.224709	-0.172189	-0.671974	1.08509	1.56855	-0.562517
'GDF10	1.55175	-0.827412	2.33864	0.311269	-0.619052	1.25789	-0.109856	0.277619	-0.452567	0.957839	-2.10829	1.57389	0.190127	2.00981	-9.13276	1.54492	-0.761215	-0.262277	-1.54421	-0.527232	0.371404	-0.171978	-0.934682	0.899373	-0.631707	-0.531386	0.063312	0.913274	-2.10065	-0.21612	-1.69623	-0.461847	0.768299	-1.40308
'GDF11	-0.383029	-0.245522	0.89326	0.734523	0.730947	0.925356	-0.442115	1.58322	0.540252	0.31725	-0.453197	1.76221	0.341202	1.33555	0.813077	0.400177	2.89638	-0.544742	0.920964	-0.513058	-0.0617441	-0.113747	2.65632	0.893642	-1.86019	1.0109	-0.440074	-0.225023	-0.0125521	1.44611	-0.50551	-2.2523	-0.169702	2.08525
'GDF15	0.819795	-1.03836	-0.198182	-2.03613	-0.693295	-0.090402	1.61556	0.236722	-2.27381	-2.38906	0.618355	-1.23005	1.0498	-0.941194	2.52267	-1.62433	-1.47741	-0.716838	-0.390125	-0.623664	-0.850713	-0.504674	2.41255	1.54958	-0.117305	0.178768	-0.459191	-1.70464	-0.224709	-0.126929	0.711086	0.767068	1.56855	-0.985369
'GDF2	1.55175	-0.827412	2.33864	0.311269	-0.619052	1.25789	-0.109856	0.277619	-0.452567	0.957839	-2.10829	1.57389	0.190127	2.00981	-9.13276	1.54492	-0.761215	-0.262277	-1.54421	-0.527232	0.371404	-0.171978	-0.934682	0.899373	-0.631707	-0.531386	0.063312	0.913274	-2.10065	-0.21612	-1.69623	-0.461847	0.768299	-1.40308
'GDF3	0.355281	-0.190303	-0.567498	0.771521	-0.164363	1.65084	-0.530408	0.648768	0.107082	-0.834116	-1.64788	2.65497	0.386554	-1.41838	0.356064	-0.232638	1.27956	-0.149585	0.0283199	1.46107	-0.74749	0.720277	-0.415965	-0.763443	1.14189	1.31354	-1.47311	1.28837	0.595384	1.28954	-1.06413	1.16009	0.826302	1.36409
'GDF5	-0.86148	0.931797	-0.0465771	-0.672105	0.596982	-1.10359	1.60031	1.24437	-0.773943	1.06746	-0.100259	1.07003	0.516815	-0.0714118	4.14864	0.506297	-0.795475	1.50675	1.46513	1.86606	-1.46457	0.520159	2.37902	0.316152	1.80446	-0.00443369	1.03471	0.829008	1.45967	-0.260653	0.651785	-0.127008	2.0471	3.70458
'GDF5OS	-0.86148	0.931797	-0.0465771	-0.672105	0.596982	-1.10359	1.60031	1.24437	-0.773943	1.06746	-0.100259	1.07003	0.516815	-0.0714118	4.14864	0.506297	-0.795475	1.50675	1.46513	1.86606	-1.46457	0.520159	2.37902	0.316152	1.80446	-0.00443369	1.03471	0.829008	1.45967	-0.260653	0.651785	-0.127008	2.0471	3.70458
'GDF6	0.193049	-0.174565	-1.2665	0.443052	-1.0282	-1.04488	-0.115698	0.494046	0.207931	0.290598	1.99562	2.79339	4.65117	-0.00527361	-0.225817	0.222823	0.693775	1.22044	0.481502	3.14676	1.26101	-1.04186	2.05611	2.18185	1.93502	0.884379	-0.704632	-0.0482278	2.147	1.25696	2.47655	1.52617	3.87141	5.35724
'GDF7	3.02134	-0.307533	0.242783	0.918288	1.11049	0.964419	0.696973	0.15168	0.391116	-0.522713	0.822541	1.05846	1.82197	-0.294265	-0.364024	2.0584	0.0677622	-0.791256	0.27166	-0.350325	1.39938	1.49053	0.279363	0.048827	-0.0612914	-0.121937	-0.198346	-0.0638674	0.516371	-0.911705	1.46799	-0.484058	1.72081	2.79392
'GDF9	-1.79985	0.59026	0.0427149	-0.762769	0.474789	-0.58147	-0.142744	0.811624	1.57981	0.430521	0.969162	-1.8949	0.292793	0.27111	0.622243	-0.187169	1.12031	0.738141	-1.74864	0.537841	-1.19675	-1.21444	1.20608	-1.10368	-1.24233	-0.0434469	1.34146	-0.228445	2.28438	1.64659	-0.334494	0.0732557	2.18361	0.824361
'GDI1	-0.259624	0.559388	-1.3709	-0.747039	0.235299	2.11907	-1.25284	-1.05278	-1.06982	-0.1549	-0.620542	-1.62501	-2.21169	-1.86196	0.0825753	-0.71869	0.899143	1.2936	1.23147	-0.285466	0.175347	-0.215375	1.0804	-0.172274	-1.22229	1.57187	0.438416	-1.37987	1.58284	0.757596	0.49063	0.386367	0.179104	-0.546252
'GDI2	0.350196	-0.89746	0.220351	0.19358	-1.97673	2.15931	-1.17655	-0.51414	0.409976	-1.10505	-1.37898	1.1447	1.18009	2.06316	-7.62564	3.59442	-1.00554	0.791158	-3.14346	-0.376163	-1.09822	-0.262138	-2.12775	0.377415	0.597484	-1.888	0.444229	1.09234	-1.19378	-0.14305	0.817448	0.116978	0.173814	-1.77315
'GDI2P1	-0.240123	1.5464	1.36998	0.936977	-0.822252	1.51555	-1.00942	0.490823	0.876983	1.11441	1.09284	-0.182243	-0.539161	-0.371466	6.44801	0.886524	1.90274	-0.842154	0.994697	-0.775956	-1.29399	0.431364	0.802784	0.226474	0.437198	0.25994	0.260932	-0.986703	1.74619	0.621572	0.940479	0.110141	2.13478	3.49623
'GDI2P2	0.217436	1.47757	0.548467	-0.0703475	-0.478507	-1.62286	1.12556	-0.0202881	-0.232091	-1.06637	1.08458	0.0378605	1.39066	1.31423	8.06426	1.22559	-0.489259	0.107174	-0.640619	-1.38921	1.26099	-1.27257	-2.32405	-2.84133	2.29581	-0.0626235	0.212702	0.592869	-1.36687	-1.84273	-0.603906	0.902885	0.148507	0.989372
'GDNF	-1.38208	-0.722552	0.624339	-0.0572542	1.18978	0.024443	0.441897	-0.553473	1.37554	-1.1632	2.00041	-1.00845	1.68294	1.32988	0.98056	1.90918	-1.53445	-0.149333	0.676711	-1.67247	-2.26507	0.497902	-1.44299	0.375938	-0.264739	-0.62976	0.212108	-0.347573	2.37179	1.6806	1.7937	0.389366	1.85135	1.43005
'GDNF-AS1	-1.38208	-0.722552	0.624339	-0.0572542	1.18978	0.024443	0.441897	-0.553473	1.37554	-1.1632	2.00041	-1.00845	1.68294	1.32988	0.98056	1.90918	-1.53445	-0.149333	0.676711	-1.67247	-2.26507	0.497902	-1.44299	0.375938	-0.264739	-0.735046	0.212108	-0.347573	2.37179	1.6806	1.7937	0.389366	1.85135	1.41173
'GDPD1	0.213926	0.866474	1.19121	1.1697	0.874632	-1.71858	0.469055	-1.09864	0.887234	0.356555	2.21001	3.81021	2.35896	-0.962508	-1.3217	0.177282	-0.494143	0.894667	-0.790748	-0.892168	-2.55002	0.110947	0.150266	0.746025	0.658579	0.993726	-1.33316	1.34775	0.106776	0.284071	0.534316	-1.0907	0.0579063	1.43055
'GDPD2	1.85006	-0.412608	-0.090886	-0.169883	0.828172	1.19664	0.525982	1.69689	2.08807	0.0679864	2.76738	-1.88293	1.86502	1.48823	-1.39122	-0.00461418	0.460311	-0.549268	1.29763	0.317758	1.55383	-0.525279	4.23407	-0.596234	-1.14968	-1.23385	-1.88848	-0.0795386	-0.241454	-0.732954	1.32229	-0.0854453	-0.676997	2.06265
'GDPD3	-1.85381	0.656881	-0.237019	-1.25483	0.268964	-0.426868	-0.50161	-0.973261	-0.423437	-0.377512	-2.984	-0.106768	0.650723	-0.27839	-0.290498	-1.01088	0.0265216	-0.554514	-0.272765	0.0643458	1.50087	-1.69046	1.06044	1.02216	-0.288236	0.36176	0.781485	-1.44019	1.43677	0.167053	-0.0524332	1.09789	-0.173137	-1.06096
'GDPD4	2.49496	0.651019	-0.565273	-0.0958776	0.71438	-1.7655	0.382861	-0.290629	-2.11402	-0.622901	0.940884	-3.15027	0.795051	-0.35062	-2.04453	0.766078	0.567941	0.949776	-0.737453	-0.537346	3.17453	2.3162	1.92272	-1.08889	-1.16121	2.27853	0.0303147	2.18708	-4.24975	-1.93013	2.34689	-0.674398	-0.456825	0.118997
'GDPD5	2.57575	0.290069	-0.541859	0.929909	1.77806	-0.873485	-0.160437	0.497207	-1.722	-0.0730208	0.94036	-3.2502	0.623102	-0.349757	-1.50371	-0.599915	-0.212045	0.22554	-0.756333	-0.739172	2.85401	2.25377	2.32968	-1.68352	-1.74521	1.59455	0.876098	1.50428	-4.45005	-1.95205	1.27508	-0.167049	-0.456825	-0.119969
'GDPGP1	-0.0513557	0.023286	0.112436	-1.26396	1.42575	2.32784	0.524644	0.801704	0.113214	1.8326	-1.33421	-2.13845	-0.014294	0.822598	0.384345	-2.7993	1.89296	-1.06762	-0.225393	-1.87457	1.22328	1.20957	-0.619058	0.128877	-0.625772	0.289265	-0.160245	-1.00658	-3.84144	1.99842	1.09848	-1.42032	1.87444	-0.0624714
'GEM	0.362351	-0.0311792	-0.668764	0.670481	-1.03102	-1.29286	-0.11835	0.6688	-0.148292	0.186464	1.00385	2.51374	4.64361	-0.0179447	-0.193578	-0.160211	1.01601	1.5863	0.486594	3.71782	1.35458	-0.820746	2.22093	2.11709	2.4947	0.756292	-0.871128	-0.100099	2.15266	1.33218	1.8915	1.10535	3.91042	5.35072
'GEMIN2	1.13327	1.91664	-0.32829	-0.397513	-0.930232	0.559018	0.567751	0.495258	-1.32337	1.41014	-0.895697	-2.81618	-0.516332	3.01832	-3.70954	0.281296	-1.78066	-1.43095	-1.16789	-0.32869	-0.61114	1.96911	0.391672	0.159731	0.87204	0.0968495	0.197612	1.23546	0.273992	0.742261	-0.8868	-0.620569	2.87626	0.0788299
'GEMIN2P1	2.02195	-0.936559	0.830617	1.41631	-0.0889283	-0.377688	1.86692	0.972901	-0.407884	-0.652662	1.53717	4.33951	6.12883	2.25667	2.15201	1.75302	0.670566	-0.83151	1.15683	-1.27568	0.719062	-0.415382	3.02288	3.41919	1.66759	2.38688	0.674188	-0.17485	2.29231	2.36585	1.70097	-0.859734	3.63993	7.48034
'GEMIN2P2	-0.381176	-0.751513	-2.06286	-0.598098	-1.08812	-2.92456	-0.108067	1.40982	-0.643428	-0.245368	1.98095	0.692497	-3.78281	-0.395378	-0.748346	-0.233033	-0.246334	-0.312979	-0.377752	-0.389966	0.292904	-0.827547	1.97171	-0.13398	0.203337	0.139701	-0.577993	0.525222	1.18697	-0.504968	-0.933244	-0.297438	-4.09793	-2.48231
'GEMIN5	-3.39114	-0.704809	0.491451	-0.664114	0.377854	-1.69109	-0.0852074	1.70957	1.16304	1.19649	0.935972	-1.58947	1.0738	-0.0128946	-0.7885	0.714346	1.06785	0.630762	-1.70152	0.866604	-1.28316	-2.53461	2.1391	-0.790337	-1.23278	-1.21174	1.0792	-0.245348	3.29089	1.7061	1.73728	-0.255855	2.17938	0.727143
'GEMIN6	2.13748	-0.41887	-0.225826	0.890454	1.11077	0.0148585	0.322909	0.000822589	-1.29389	0.0163022	0.824314	0.792419	1.7277	-0.26546	0.984388	1.61081	-1.2137	-0.888065	0.195028	0.130544	1.26912	1.58156	-1.08211	-0.277365	0.126273	0.424872	-0.0672802	0.570573	0.462088	-0.997335	1.59906	0.0967336	2.2062	2.15253
'GEMIN7	1.93184	-0.981432	-0.119197	0.69014	-0.483103	-0.863308	0.685959	0.401541	-2.1374	-0.277537	-1.84731	-0.905979	0.411455	-0.606716	5.75359	-1.09299	1.65269	-0.353332	2.61684	2.39379	-1.28896	-1.22719	-0.863279	2.45312	-0.0373046	1.0259	0.329748	-1.12775	1.45272	-1.05598	1.76776	1.04995	1.46044	1.88155
'GEMIN7-AS1	1.93184	-0.981432	-0.119197	0.69014	-0.483103	-0.863308	0.685959	0.401541	-2.1374	-0.277537	-1.84731	-0.905979	0.411455	-0.606716	5.75359	-1.09299	1.65269	-0.353332	2.61684	2.39379	-1.28896	-1.22719	-0.863279	2.45312	-0.0373046	1.0259	0.329748	-1.12775	1.45272	-1.05598	1.76776	1.04995	1.46044	1.88155
'GEMIN8	1.25265	-2.59575	2.18126	1.02343	0.441622	-2.51825	0.813268	0.346058	0.0781741	-1.31147	2.78124	2.01934	2.89941	1.17529	1.6743	1.30618	1.53936	-1.07163	1.32985	-0.845621	-0.509908	-3.21891	1.70605	0.28794	-2.22069	-0.180248	0.294778	1.40605	0.0128797	-1.52704	-2.35157	-0.38577	-0.669024	0.89881
'GEMIN8P2	-1.87229	-0.469016	1.45938	1.27724	-0.235463	-1.29705	-1.82508	1.72318	-2.41331	1.72682	-3.21067	-0.688495	-2.27303	-1.06039	0.730032	-0.584938	-0.6749	1.77538	-0.204318	-1.14149	1.03863	-1.98428	-1.7931	2.55609	-0.155022	-0.340337	1.96126	-0.25015	2.04954	-0.798466	-1.64793	-0.0500786	-0.417876	-1.58239
'GEMIN8P3	0.764227	1.37916	-0.926254	-1.83292	0.721467	1.41433	0.81631	0.755923	-2.09234	-0.189733	-0.753152	-1.77613	-2.56387	-1.43425	0.213203	-0.532029	-1.27441	0.692774	-1.83846	0.673402	-0.90263	0.298934	0.165527	-0.657912	0.147562	-0.57926	-1.33824	-0.0903634	-0.203021	-0.415817	3.30695	-0.444883	0.00228369	-1.47855
'GEMIN8P4	-1.29781	2.38745	-0.993046	-1.02217	-0.196841	-1.44442	1.4043	-0.027153	0.690996	-1.52713	1.12215	0.656033	1.07901	3.34673	8.35606	0.328341	-0.666607	-0.165961	-0.7106	-1.8533	1.15779	-1.42438	-0.475664	-2.59801	2.119	-0.515506	-0.615548	-0.299719	-1.35719	-1.953	0.666309	0.889635	0.124679	0.902497
'GEN1	2.67862	-0.473329	-0.038841	1.2888	1.11049	1.30425	0.485	-0.367931	-0.500059	-1.01697	0.82411	1.07892	1.68373	-0.307243	0.0337794	1.46668	-0.71137	-0.642223	0.256456	-0.300377	1.3927	1.52231	0.21687	0.000145714	0.0619264	0.472884	0.121094	0.020151	0.525013	-0.886087	1.50199	-0.931253	1.72081	2.3659
'GET1	0.0560221	0.201083	1.78417	0.0523405	-0.585673	1.22421	0.302628	-1.49261	0.773849	1.23314	-1.43793	2.26166	0.888761	0.607026	-0.415404	-1.68159	-0.376132	-1.45009	0.685099	-0.0561852	0.619964	2.6321	-0.616555	0.586278	1.57771	-0.420168	1.01321	0.437159	-0.236559	0.453642	-1.75757	-0.471578	1.91555	1.44616
'GET3	0.727031	-1.11048	1.21947	-2.11181	-0.885413	-0.18356	1.64415	-0.586861	-3.07811	-1.94165	0.613454	-0.385255	0.669551	-0.938749	2.69617	-2.24825	-1.24992	-1.88193	-0.516948	0.315027	-0.97156	-0.526438	0.833165	0.591919	-0.676617	0.63386	-1.99078	-1.18693	0.0161445	-1.08748	0.0450233	1.50924	1.56175	-1.82482
'GET4	-0.924756	1.95475	0.121765	0.792653	-0.657794	1.31824	-0.395808	-1.12622	-0.111901	1.45048	1.07529	-0.404241	-0.445594	-0.921973	5.95965	-0.283403	1.2926	-1.04957	1.53643	0.512787	-1.27669	0.285154	0.128169	-0.0577569	0.526936	2.03247	2.5786	-0.137427	1.74984	0.49672	-0.423455	0.428845	2.11142	3.15711
'GFAP	0.958802	-0.892919	-0.235435	-0.371764	2.08132	-1.43627	0.307389	-0.606484	0.0999579	0.284924	2.2064	2.82093	1.482	-1.35956	-0.660524	-1.0481	-1.05209	0.199806	0.742984	1.42068	-1.51069	0.338752	-1.64774	-1.26978	-0.818638	0.57424	-1.35392	0.529016	0.0984891	0.867532	-0.605313	0.971138	0.418856	0.267035
'GFER	-2.44331	-1.02343	-0.0777759	-0.85855	0.204795	-2.41434	-0.0902658	-0.730422	0.546883	-0.61721	-2.84159	-0.0150862	0.738792	0.157123	-0.90194	-1.58503	0.511318	1.13173	-0.103209	0.55833	2.31305	-2.65522	1.09059	0.901661	-1.00461	0.66976	0.0962806	-1.4896	1.84482	0.132185	-0.38711	1.75207	-0.187228	-1.17964
'GFI1	-1.24842	2.15472	-0.935852	-1.3372	-0.189718	-2.12735	1.3274	0.462538	0.81657	-1.32693	1.12215	0.648464	0.882363	3.35304	8.60934	0.488508	0.185944	-0.774683	-0.8117	-2.71203	1.28459	-1.37472	-0.635319	-2.86654	2.07123	-0.944103	-0.841757	-0.546346	-1.35734	-1.96705	1.05549	0.821986	-0.553428	0.475902
'GFI1B	2.52278	0.779807	0.99725	-0.642509	-0.600339	1.6024	1.03184	-0.407492	-0.73105	0.570611	-2.07959	-2.23128	-0.958685	1.13129	-1.84451	0.193793	0.848409	1.22238	0.252084	0.126419	-1.75964	-0.803703	2.93559	-0.0266064	-1.81702	0.701542	-1.16489	0.0868785	-1.73832	0.0355349	-1.36418	2.12751	-0.5672	-0.273458
'GFM1	-0.169408	0.219017	-0.892318	-1.27006	-0.331441	1.76431	0.525155	0.330569	-0.468713	0.318761	1.32499	0.124389	-0.439978	0.703884	-0.434262	1.98642	1.93796	-1.23893	1.97581	-0.287465	3.28064	-0.809043	1.48797	0.576108	0.653487	-0.162396	0.866565	-0.35448	0.196563	0.439394	2.34925	-1.05998	-3.87708	1.61295
'GFM2	-1.76473	0.145311	-1.42689	-1.28944	-1.25368	-1.64277	0.337156	0.249934	0.266383	0.390725	1.68045	-3.17613	-1.03228	-1.55259	-0.205274	-0.161601	0.0735366	0.656533	-0.830946	1.26475	-1.28042	-0.163438	-1.85474	-1.49802	-2.01615	-0.0581029	0.427103	-0.23345	2.95155	0.884977	-0.85078	1.09404	2.16232	-1.68971
'GFOD1	-0.795667	-1.25394	-0.801574	0.142531	1.40309	1.18494	-0.0475268	1.71531	-1.88061	-1.55459	0.79401	0.783394	2.04058	-1.11226	-2.64718	-0.28558	-1.85771	-0.185577	-1.41455	-0.836194	0.764081	-1.25309	0.352672	-0.0646271	3.62577	1.7821	0.586762	0.622008	-0.715803	-1.36235	1.46083	-0.309471	-3.30164	-0.769744
'GFOD1-AS1	-0.795667	-1.27502	-0.966289	0.274122	1.40309	1.18807	-0.0429798	1.71531	-2.35776	-1.47207	0.79401	0.785378	2.04058	-1.11226	-2.5942	-0.360883	-1.8759	-0.1699	-1.41455	-1.20992	0.764081	-1.25309	0.246603	-0.0646271	3.61363	1.8664	0.587235	0.6847	-0.717925	-1.36235	1.2585	-0.309471	-3.30164	-0.946073
'GFOD2	0.0243193	0.359289	1.42938	1.12058	-0.734041	-1.08491	-1.8087	0.761143	-1.93553	1.3059	-2.87943	-0.326185	-2.29057	0.903342	0.814794	-0.718535	-0.443885	2.62807	-0.0299222	-0.94137	1.25188	-3.90478	-2.40494	2.42339	-0.677159	0.050611	2.21017	-0.386644	0.271364	-0.800877	-1.83744	-0.923599	-0.40338	-1.56281
'GFPT1	2.2232	-1.63881	1.17512	0.182918	0.323038	1.07941	-0.0965331	1.87675	0.424324	-0.53653	0.753628	1.94818	1.74311	-0.233924	-0.110652	0.257092	0.0840886	-0.296215	-0.426779	0.266247	1.60838	1.79166	-1.11266	0.760646	-0.814827	0.193102	-0.465061	-0.957006	0.293805	-0.988516	3.16012	0.0434771	1.7316	2.47928
'GFPT2	-2.71861	0.0874089	0.117386	-0.0374015	0.193085	-2.22929	-0.151195	0.672249	1.28068	1.68038	-0.115434	-2.40775	1.34563	0.933835	-0.0780187	-0.466488	-0.0329243	0.219643	-1.76223	-0.278075	-1.25299	-2.81065	2.1496	-0.78737	-1.74019	-0.489252	-0.295765	-0.141809	3.3146	1.71544	2.34939	1.08977	1.45843	0.141365
'GFRA1	1.0414	-0.118132	-2.58945	-0.380289	0.323622	0.409636	-0.660907	-0.206365	1.13967	-0.746361	-2.04035	0.513358	0.159524	2.34203	-6.96014	-0.735464	-1.15548	-0.0625852	-1.70081	1.3295	0.9493	0.126684	-0.382675	0.621884	-0.800863	-0.405256	0.388238	1.41135	-1.7948	-1.68709	-0.74721	-1.36788	0.6764	-2.28208
'GFRA2	-0.183644	1.2765	-0.202191	-2.66632	0.330268	-1.46307	-2.08498	-1.46473	2.21608	-2.24541	1.22455	-0.481718	-1.32497	-0.255908	0.163352	0.32958	-1.02482	-0.434333	2.55001	-1.58231	0.781107	-1.09366	-2.25511	-0.216466	-1.6333	-0.976921	-1.7583	-0.260473	0.211155	1.00181	0.250746	0.489408	-1.69639	-2.52072
'GFRA3	-1.8651	0.607394	-0.480321	-1.56714	0.466671	-2.3109	-0.372166	0.436449	1.79255	0.913709	0.983474	-1.42658	0.28115	0.281638	0.196023	1.04039	1.43418	0.394028	-1.5242	0.197139	-1.27092	-1.14697	1.19028	-1.45771	-1.09943	-1.08998	-0.233361	0.336968	2.28663	1.66234	-0.559673	0.714674	2.18515	0.17345
'GFRA4	-1.31768	-0.223276	1.8215	0.0981299	2.16261	0.783629	0.20008	1.49993	-0.752998	0.959149	-0.395155	0.581588	-0.0846114	0.384446	3.85792	0.471095	-0.22104	1.83171	1.97662	0.0137779	-1.03169	0.748301	-1.78526	-0.830819	1.77439	0.361915	0.181557	1.06875	1.08002	-0.23478	0.911213	-0.330942	1.81386	3.02441
'GFRAL	-0.724333	0.239011	0.152965	1.48315	-0.0598375	1.49571	0.771869	0.0147427	-2.34981	-1.5187	-0.24558	1.78297	2.68266	-1.14857	-2.42651	-1.11575	-2.21048	-0.828369	-0.676847	-1.23188	0.144724	0.636889	-0.354649	3.44162	3.79625	-0.337876	-0.573501	-0.717425	-0.801207	-2.10317	0.772888	-1.70729	-0.616279	-0.754213
'GFY	0.762601	-1.75801	0.621854	0.261702	0.6479	-0.216943	0.473632	0.615376	-0.512858	-0.268061	-0.980183	-1.56282	0.431538	-0.621732	5.32883	-0.00162339	0.511769	0.270292	3.23522	1.01146	-0.82475	-1.17882	-0.51746	2.37318	1.19796	0.740791	0.400531	-1.16717	1.45387	-0.138021	0.47277	0.331303	1.45414	2.2366
'GGA1	-0.281393	-1.57189	0.231488	-1.58683	1.06402	-0.631108	0.107511	-2.3712	2.25159	0.895621	0.115139	-1.10762	-0.470738	-0.291414	-5.99956	0.271461	0.00409747	-2.05557	0.611588	0.0678187	1.83487	-0.0524838	-3.1481	-2.55601	-1.88839	0.645223	-0.330615	-0.0928741	-1.11827	-0.959997	-1.51407	0.0807858	1.50757	-3.19247
'GGA2	-2.18765	0.399283	-0.560718	-1.32481	0.698998	-1.72426	-0.875103	-0.892629	-0.401005	-0.495964	-2.984	-0.0494525	0.424766	0.400971	-0.822394	-1.44235	-0.499342	0.137909	-0.585517	-1.09267	2.21431	-3.93408	2.04365	1.12795	-0.125759	0.110519	1.57592	-0.735057	1.1712	0.167732	-0.141139	0.80002	-0.147124	-1.69687
'GGA3	0.3815	0.549017	-1.85067	-0.124278	0.851637	-2.03039	1.07656	0.195467	1.04939	0.592554	1.84602	3.89079	1.97533	-0.898917	0.207206	1.23434	-0.470053	0.45371	-1.49954	-0.0936548	-2.37865	0.381704	0.164342	-0.103407	0.533952	-0.0775748	-0.355325	0.695601	0.115928	0.962218	1.60848	-0.601987	0.089669	1.4572
'GGACT	-0.681351	-0.0856536	-0.198548	0.780463	0.463521	-0.472706	0.893284	0.923816	0.523743	1.75765	0.0143309	-0.715826	-2.81197	1.10973	-2.24899	0.418497	0.704788	1.45522	-1.15883	1.15531	-1.27767	-1.02219	0.421716	2.1485	0.158269	1.62685	-0.189603	-0.638218	1.1642	-1.11412	-0.875993	-0.349379	0.975268	0.496832
'GGCT	-0.913537	0.862368	1.103	1.00259	-0.45582	1.36085	-0.649641	0.61369	0.0873134	0.76528	1.07322	-0.0827527	-0.19591	-0.923335	6.68144	0.653053	1.78123	-0.92398	0.877319	-1.11972	-1.17734	0.329574	1.16352	0.0442388	0.507716	0.568764	0.366373	-0.503644	1.74415	0.645209	0.368357	0.382086	2.13575	3.16324
'GGCX	3.11736	-1.30475	-0.282248	-0.333158	0.840992	0.609833	0.0202389	0.86466	-0.526889	0.145792	0.775976	1.95948	1.77251	-0.221572	1.51287	0.910851	0.0675856	-0.0308655	0.302024	1.06133	1.27535	1.77649	0.501045	0.441595	-1.1757	-1.03293	-0.163323	-1.86126	0.303706	-0.937314	1.91697	0.511369	1.74682	2.53541
'GGH	0.402985	-0.576191	-0.936899	0.633197	-1.04302	-1.04099	-2.45982	0.357502	0.275396	-0.584743	1.01788	2.82715	3.30084	-0.0102064	-0.685213	-1.00615	0.215206	0.830781	-0.628829	0.965245	1.00035	-1.09613	0.947989	1.34063	2.39834	0.263346	-0.040908	0.58927	2.15226	1.34169	2.564	0.894257	4.65145	3.28322
'GGN	0.921779	-0.664638	-0.153576	1.69937	-0.490706	-1.22499	1.96129	0.338956	-3.13286	-0.266469	-1.84608	0.515645	0.614496	-0.603946	6.36983	-1.1117	1.57681	-0.119918	1.88257	3.58649	0.396867	-0.85293	0.743018	2.44441	-0.136302	1.18515	0.12986	-1.37847	1.46421	-1.02503	2.66315	-1.46913	1.46044	2.69431
'GGNBP1	-0.29371	0.0669962	0.107862	0.894582	1.39096	0.444428	0.558131	-0.78533	-2.6031	-0.86278	0.0255825	0.55512	1.8985	-1.18878	-2.9008	-1.04011	-1.54078	-0.900966	-1.67174	-2.20984	1.04132	0.396618	0.341579	-0.185263	2.13539	1.46902	1.668	0.248246	-0.778907	-2.04618	1.66284	-0.40685	-2.88396	-1.28712
'GGNBP2	-0.624915	-0.715451	0.168371	0.498052	0.145698	0.412928	0.426551	-0.993615	-0.353638	1.49519	2.20389	2.68478	1.49499	-1.40174	-1.47716	-0.541944	-0.770379	-0.271553	1.79592	1.84055	-0.270167	0.12683	-0.0858903	-0.933497	-1.2151	-0.398213	1.61382	-0.0253872	0.0962443	1.02478	0.637927	0.748682	0.71869	1.40224
'GGPS1	1.96833	-1.37108	0.094943	1.62666	1.10526	-0.17931	-1.5189	0.117946	-0.543085	-0.0980542	-0.0897067	2.91772	5.26386	1.76273	0.890411	0.1505	0.368271	-0.13098	0.917157	-0.549797	1.27244	0.385303	-0.650675	2.98908	-1.01362	1.27195	1.9134	-0.748906	2.41442	2.1109	0.54315	0.348991	0.870071	4.24913
'GGT1	-0.123995	-1.78838	-0.331849	-1.34228	0.335001	-0.143523	0.115217	-1.61442	1.19885	0.861113	0.169203	-1.3937	-0.75427	-0.340059	-4.76343	-0.979575	-0.273291	-0.670297	0.157434	-0.572761	1.40875	-0.516577	-2.9671	-1.79213	-0.027314	-0.0837363	-0.305325	0.167958	-0.714753	-2.2541	-0.913605	-0.273428	1.54699	-3.30388
'GGT2	-0.0875862	-1.99268	-0.525999	-1.13732	-0.377259	-0.00158725	0.115217	-0.926955	0.788767	0.804922	0.169203	-1.43024	-1.19545	-0.657465	-4.95106	-0.759423	-0.384362	-1.05717	0.107164	-1.36491	1.99459	-1.132	-3.374	-2.86844	-0.223743	4.91441e-05	-0.0907808	0.861452	-1.08725	-2.44746	-0.637412	-0.22005	1.54699	-3.9241
'GGT3P	-0.0875862	-1.99268	-0.525999	-1.13732	-0.377259	-0.00158725	0.115217	-0.926955	0.788767	0.804922	0.169203	-1.43024	-1.19545	-0.657465	-4.95106	-0.759423	-0.384362	-1.05717	0.107164	-1.36491	1.99459	-1.132	-3.374	-2.86844	-0.223743	4.91441e-05	-0.0907808	0.861452	-1.08725	-2.44746	-0.637412	-0.22005	1.54699	-3.9241
'GGT5	-0.435209	-2.05828	-0.125493	-1.35429	0.14501	0.545548	0.115217	-1.6911	0.697362	0.898306	0.169203	-1.3937	-0.753849	-0.340059	-5.56924	-1.00905	-0.353434	-0.957155	0.157434	-0.387891	1.55889	-0.516577	-2.98751	-1.79213	-0.125578	-0.571934	-0.947694	0.0932454	-0.753885	-2.25674	-0.80774	-0.861622	1.54699	-3.85111
'GGT6	-1.63747	-0.0919691	-0.781891	-0.788448	2.39752	1.23386	0.513783	-1.30005	-0.199681	-1.25339	1.86856	2.13031	-3.67502	0.347795	-1.35227	-0.913483	0.732976	0.553368	-0.554773	-1.09794	-2.15091	1.41638	0.73926	-0.992605	1.27034	0.368618	0.718912	0.527344	-1.46565	-0.889717	-2.10676	1.01064	0.466274	-0.862742
'GGT7	-1.02294	1.06324	-0.294907	-0.517759	0.596982	-1.08784	1.60031	0.9839	-0.871746	1.0788	-0.100259	1.07003	0.516815	-0.0714118	4.12399	0.851975	-0.877734	1.64055	1.46513	1.39501	-1.46457	0.51471	2.15031	0.271503	1.63961	-0.104915	0.134598	0.829008	1.45967	-0.265461	0.281161	0.113125	2.0471	3.33324
'GGT8P	3.76488	-0.848623	0.274605	0.449192	0.47908	1.03572	0.341092	1.17886	-1.20857	-0.740784	0.861319	1.45068	2.75372	-0.221544	1.92757	0.719321	-0.297395	-0.654436	0.452759	0.0484695	0.778989	2.2467	0.835744	0.890617	-0.109537	-0.526783	0.0278961	-1.32497	0.304466	-0.921696	2.25602	0.659212	1.80283	3.25272
'GGTA1P	2.67668	0.484507	0.56453	-0.472349	-0.422844	1.63701	0.695012	-0.349343	-1.51152	0.959179	-2.08688	-2.41205	-0.926032	1.01673	-0.432469	0.0200365	0.539261	0.612009	0.388096	0.904585	-2.28298	-0.811703	2.94628	-0.4005	-0.816869	0.658938	-0.937225	-0.291478	-2.40654	-0.173884	-1.31392	1.74321	-1.13607	-0.581177
'GGTA2P	0.715256	-0.150152	-0.141472	0.940823	1.90531	1.34694	-0.217964	2.13452	-1.15896	-0.82695	-0.21491	1.7944	0.593568	0.554394	-0.151182	0.0513196	2.15367	0.293108	1.57831	1.05072	0.898221	-0.137649	1.96187	1.72911	0.487365	2.14859	-0.552771	-0.510398	-0.0305971	1.45465	-1.3025	-2.89502	0.728028	2.82522
'GGTLC1	-0.651895	0.0373856	0.662254	0.829077	0.489549	-0.0606629	0.450037	1.56402	-0.643416	-0.281554	0.307141	0.776687	0.452412	-0.77892	3.17547	0.148608	-0.726209	2.29214	2.38256	0.70538	-0.516582	0.0784123	-0.869726	-0.059554	1.11193	-0.60227	-0.283144	0.969765	1.46535	-0.304183	0.00799611	1.44882	0.437241	2.43954
'GGTLC2	-1.35862	-2.07117	-1.03433	-0.963042	0.14501	-0.107731	0.115217	-1.62061	0.994123	0.494431	0.169203	-1.40531	-1.21502	-0.60666	-4.80242	-0.444942	-0.479462	-0.652296	0.293915	-0.306371	1.7994	-0.603437	-3.2707	-2.81575	0.368969	0.336965	-0.541343	0.639155	-0.785337	-2.20724	-0.422162	-0.0351589	1.54699	-3.62877
'GGTLC3	0.16458	-1.50551	-0.331963	-0.530573	-1.30539	-0.115662	0.115217	-1.20186	1.13522	0.944882	0.169203	-1.43134	-1.54776	-0.657465	-4.85134	-0.843704	-0.749733	-1.57459	0.190955	-0.781077	1.88744	-0.448946	-2.32407	-2.86844	0.259726	0.256147	-0.228452	0.517875	-1.17429	-2.46131	0.450249	0.0508201	1.54699	-3.34998
'GGTLC4P	-0.314682	-1.89946	-0.313701	-1.34228	0.22226	-0.510084	0.115217	-1.61522	0.697362	0.907568	0.169203	-1.3937	-0.753849	-0.340059	-5.56924	-0.958489	-0.353434	-0.808041	0.157434	-0.552795	1.55889	-0.516577	-2.97043	-1.79213	-0.125578	-0.523934	-0.934977	0.0990593	-0.753885	-2.25674	-0.669123	-0.128459	1.54699	-3.81628
'GGTLC5P	0.0452694	-1.38671	-0.31249	-0.531621	-1.30539	-0.118609	0.128756	-1.35223	1.28003	0.882167	0.169715	-1.3974	-1.54813	-0.659745	-4.76972	-1.48954	-0.87324	-1.66981	0.201652	-0.545503	1.88744	-0.957125	-2.31863	-2.86844	0.259596	-0.0471055	-0.189612	0.517875	-1.17582	-2.46131	0.481341	-0.606022	1.55368	-3.68639
'GH1	-0.0931309	0.58313	0.160523	0.686348	0.878524	-2.38688	1.26746	-1.19588	0.0622477	1.03661	2.2239	3.80361	2.05944	-0.953141	-0.717468	0.944526	0.600409	-0.000249652	-0.898827	-0.0378579	-2.71616	0.383471	-0.329766	1.41061	0.506258	0.664641	-1.35283	1.74496	0.101698	0.769559	0.941262	-0.567048	0.0522166	1.67674
'GH2	-0.0931309	0.551198	0.149308	0.686348	0.878524	-2.38688	1.26746	-1.25781	0.0622477	1.03661	2.2239	3.80361	2.05944	-0.953141	-0.717468	0.944526	0.600409	-0.000249652	-0.898827	-0.0378579	-2.68521	0.383471	-0.329766	1.41061	0.451658	0.664641	-1.43184	1.74496	0.101698	0.769559	0.941262	-0.567048	0.0522166	1.64058
'GHDC	-0.440816	0.355671	-1.40328	-0.0318346	2.07424	-1.37942	0.338439	-0.667859	0.40058	-0.543493	2.20278	2.68204	0.838232	-1.38074	-1.31188	-0.511768	-1.4662	-0.536837	0.755518	0.185395	-0.145308	0.988671	-0.63631	-1.12322	-1.49266	-0.625699	-0.245438	0.88266	0.0960507	0.867424	-1.60306	0.193473	0.42475	-0.393397
'GHET1	-2.56565	0.415469	-0.1789	-0.626885	0.84604	1.84254	-0.617003	-0.713537	-0.371362	-1.67805	0.750323	0.169419	-0.124059	-1.17255	5.01829	0.322001	-0.197295	-1.34815	1.61143	-2.22795	-0.118907	0.103167	2.24305	-0.315291	-1.0573	0.703592	-1.24583	-0.916861	1.34104	0.0900849	-0.204129	1.3876	3.76033	0.857276
'GHITM	2.14852	0.63041	-0.485115	-0.028962	-0.60123	3.84097	-0.0646876	0.0224953	1.19176	0.682648	-1.99872	0.543486	0.0557576	2.20678	-10.4256	-0.866618	-0.501665	0.741903	-1.8764	1.41418	1.32678	-1.08387	-0.829884	0.77783	-0.182925	-0.277733	-0.689277	0.585651	-0.909562	0.0210756	-1.5038	0.27116	0.688921	-0.900977
'GHR	-1.64457	-0.62431	0.669752	-0.0489477	1.38025	-0.230853	0.552212	-0.511673	0.939515	-0.480017	2.00197	-0.75187	1.23435	1.34631	0.214648	2.14255	-2.09571	0.261703	0.673932	-1.87622	-2.03782	0.547465	0.21919	0.356563	-0.0487338	-1.94324	-0.561674	-0.350168	2.37769	1.67847	1.83827	0.656753	1.87723	1.35137
'GHRH	-0.594827	0.401567	-0.999881	-1.0273	0.590293	-1.1908	2.42717	1.58511	-1.00583	0.605651	-1.58111	1.07764	0.52656	-0.376319	3.2238	0.85883	-0.798495	1.77142	0.77643	0.945009	-1.46756	0.522522	2.47416	0.11618	0.733417	-0.105202	0.680899	0.689066	1.46328	-0.260653	1.46731	-0.0277594	2.03794	2.70491
'GHRHR	-0.910897	0.988468	0.910037	1.18175	-0.45582	1.69869	-0.649641	0.522465	0.228959	0.774292	1.07322	-0.0827527	-0.373741	-0.923335	6.63707	0.61605	1.7581	-0.870743	0.857964	-0.740116	-1.17734	0.329574	0.824456	-0.0948836	0.578117	0.315392	0.365419	-0.503644	1.74415	0.645209	0.365565	0.382086	2.13575	3.15949
'GHRL	-0.0272416	-1.81866	-0.0888696	-1.09332	-1.60096	-1.83926	-0.773746	1.46866	-1.12153	-0.581921	1.55821	0.741897	-2.85894	0.637009	-1.40319	0.458362	1.02195	0.0373702	1.65524	1.32198	0.650722	-0.215945	1.7154	-1.10229	1.57323	0.918704	-0.183718	1.1251	1.29943	0.116079	-1.61893	0.0365079	-4.12489	-0.716779
'GHRLOS	-0.0272416	-1.81866	-0.0888696	-1.09332	-1.60096	-1.83926	-0.773746	1.46866	-1.12153	-0.581921	1.55821	0.741897	-2.85894	0.637009	-1.40319	0.458362	1.02195	0.0373702	1.65524	1.32198	0.650722	-0.215945	1.7154	-1.10229	1.57323	0.918704	-0.183718	1.1251	1.29943	0.116079	-1.61893	0.0365079	-4.12489	-0.716779
'GHSR	0.00622801	0.729087	-0.439021	-0.18745	-0.329758	1.8653	0.46706	0.432614	0.416313	0.667808	1.32326	1.31257	1.32728	0.733624	1.38143	1.76906	2.22501	-0.803656	0.0731161	-0.879761	2.87378	-0.793232	1.08734	1.38139	0.32966	-0.632342	0.664412	0.436453	0.257033	0.425948	1.48914	-0.188608	-3.87586	2.70608
'GID4	0.0618175	1.78137	-1.4486	-0.731011	1.71089	1.76108	0.482917	-1.29519	0.254826	-1.25741	1.78316	2.12456	-2.77042	-0.779474	-1.33574	-0.739655	-0.357926	0.213762	-0.88632	-1.1689	-1.85744	1.09474	1.47592	-1.46695	-1.1107	-0.0586493	0.0463629	1.36997	-2.09988	-0.213152	-1.26868	-0.0530695	0.815924	-1.03087
'GIGYF1	-2.73902	-0.608915	0.0878775	-0.141382	0.102735	1.68443	-0.546919	-0.539753	0.0609882	0.713384	2.2608	0.410026	-0.197902	-1.31764	5.96676	-0.583085	-0.100195	-0.867254	0.648646	1.34718	-0.635554	-0.0521045	0.646449	-0.344296	-0.831967	0.397452	0.499108	-0.855563	1.43297	0.146123	1.89803	0.637092	3.81485	2.1574
'GIGYF2	2.70594	0.835338	-0.589285	-0.62636	1.75528	0.626036	0.209318	0.239339	-1.1153	-1.13886	-1.20041	0.471292	3.08014	-1.28059	1.65568	0.72297	0.188522	1.19907	-0.855678	0.141293	0.505546	-1.33658	-0.0892139	1.96152	-0.921935	0.804363	-0.930938	-1.75594	0.16672	0.373391	1.27769	0.0560313	1.66611	1.53197
'GIHCG	1.91863	-0.687717	0.888244	0.128534	-0.0300554	0.706667	-0.455249	1.10908	1.93088	-0.588783	-0.451389	1.75453	0.236039	1.32778	5.72462	0.392694	0.740909	0.0333883	1.58322	0.154008	-0.925351	0.744758	-0.0215232	0.89834	0.90037	1.65231	0.642581	0.132451	-0.0215921	1.44936	-1.6234	-2.09011	0.735228	3.28823
'GIMAP1	-1.72128	0.574989	0.269526	-0.630613	0.85926	1.97539	0.0238088	-0.613856	-0.358625	-1.68398	3.45946	0.210017	0.0933535	-1.01724	5.03407	0.448828	-1.09122	-1.30534	1.53724	-2.4387	0.0418096	0.0974566	1.9036	-0.0998362	-1.00815	0.614716	-0.755847	-1.16405	1.3538	0.0900849	0.596362	1.31567	3.764	1.806
'GIMAP1-GIMAP5	-1.72128	0.574989	0.269526	-0.630613	0.85926	1.97539	0.0238088	-0.613856	-0.358625	-1.68398	3.45946	0.210017	0.0933535	-1.01724	5.03407	0.448828	-1.09122	-1.30534	1.53724	-2.4387	0.0418096	0.0974566	1.9036	-0.0998362	-1.00815	0.614716	-0.755847	-1.16405	1.3538	0.0900849	0.596362	1.31567	3.764	1.806
'GIMAP2	-1.72128	0.574989	0.265842	-0.630613	0.85926	1.97539	0.0238088	-0.612202	-0.358625	-1.59455	3.45946	0.157503	0.0933535	-1.01724	4.94169	0.448828	-1.09122	-1.2783	1.53724	-2.4387	0.0418096	0.0974566	1.9036	-0.0998362	-1.03612	0.614716	-0.963114	-1.16405	1.3538	0.0900849	0.667199	1.11772	3.764	1.73763
'GIMAP3P	-1.72128	0.574989	0.285792	-0.502779	0.85926	1.97539	0.0238088	-0.324172	-0.474055	-1.68398	3.45946	0.15552	0.0933535	-1.01724	5.03407	0.605932	-1.0416	-1.38127	1.53724	-2.4387	0.0418096	0.101447	1.9036	-0.0998362	-1.17141	0.614716	-0.755847	-1.16405	1.3538	0.0900849	0.470959	1.31567	3.764	1.82515
'GIMAP4	-1.72128	0.574989	-0.0218558	-0.630613	1.18217	1.97539	0.0238088	-0.624315	-0.210871	-1.65289	0.750323	0.169283	0.0933535	-1.06378	4.94169	0.133699	-0.819148	-1.28279	1.48659	-2.44876	0.0418096	0.101365	1.9036	-0.0998362	-1.10806	0.607069	-0.878688	-1.16405	1.3538	0.0900849	0.949903	1.11772	3.764	1.31145
'GIMAP5	-1.72128	0.574989	0.269526	-0.630613	0.85926	1.97539	0.0238088	-0.613856	-0.358625	-1.68398	3.45946	0.133322	0.0933535	-1.01724	5.03407	0.605932	-1.09122	-1.30534	1.53724	-2.4387	0.0418096	0.0974566	1.9036	-0.0998362	-1.04683	0.614716	-0.755847	-1.16405	1.3538	0.0900849	0.596362	1.31567	3.764	1.81327
'GIMAP6	-1.72128	0.574989	0.157349	-0.630613	0.85926	1.97539	0.0238088	-0.624315	-0.358625	-1.59455	0.750323	0.157503	0.0933535	-1.01724	4.94169	0.236472	-0.953284	-1.28279	1.53724	-2.53002	0.0418096	0.101365	1.9036	-0.0998362	-1.02416	0.601975	-0.963114	-1.16405	1.3538	0.0900849	0.949903	1.11772	3.764	1.26516
'GIMAP7	-1.75485	0.574989	0.0326914	-0.630613	1.21265	1.97539	0.0238088	-0.624315	-0.210091	-1.68611	0.750323	0.169283	0.0933535	-1.06378	4.94169	0.669681	-0.941936	-1.28279	1.61587	-2.44964	0.0418096	0.101365	1.9036	-0.0998362	-1.16688	0.607069	-0.87883	-1.16405	0.25511	0.0900849	0.949903	1.11772	3.764	1.20752
'GIMAP8	-1.68608	0.574989	0.00797903	-0.629954	1.21265	1.97539	0.0238088	-0.613279	-0.210091	-1.64449	0.750323	0.169283	0.0933535	-1.06378	4.94169	0.241923	-0.990496	-1.28357	1.61587	-2.41106	0.0418096	0.101365	1.97501	-0.0998362	-0.859126	0.607069	-0.87883	-1.16405	1.32926	0.0900849	0.866211	1.11772	3.764	1.38656
'GIMD1	-2.21776	-1.46854	0.340845	-0.717629	0.203659	-1.09213	-0.755605	-1.23988	1.09	0.0144795	-1.68994	-1.09077	-3.62174	-1.30922	0.888972	-0.809691	-0.0251104	0.167198	-2.14206	2.27657	-1.76068	2.99132	0.755558	-3.17416	-1.01647	0.436618	0.561676	0.603797	-0.916881	0.507275	-3.55485	1.68142	-0.969843	-2.96865
'GIN1	-1.68575	-0.721616	-0.0612314	-0.750388	-0.448839	-1.26146	0.0286636	1.24325	1.01191	-0.35131	1.06602	-2.22067	0.47439	-1.28786	0.100991	-0.155226	1.22488	0.630665	-1.72982	1.55173	-1.50039	0.150199	-1.10207	-1.25894	-1.7146	0.339266	1.0572	-0.301716	2.44171	1.74371	-0.127197	0.997881	2.15144	-0.0809778
'GINM1	-0.929937	0.299338	1.28764	1.95545	0.730761	-1.05784	1.062	0.918891	-0.789634	0.565117	-0.90203	1.35852	3.59786	-1.03015	-3.83522	-0.18618	-0.111083	1.13024	2.01169	0.630725	-1.04756	-0.301026	-0.437908	-0.311137	-1.51172	-0.703772	-0.168385	0.888568	-1.9534	-1.53678	0.712986	-0.523464	-0.577818	-0.133211
'GINS1	-0.291515	0.104225	1.08384	0.35963	0.490061	-0.549203	1.81753	1.67645	-0.5477	-0.210191	0.260766	0.825725	0.451967	-0.77892	2.81225	0.445195	-0.576146	2.96135	1.97632	1.40046	-0.550386	0.0770484	-0.953351	0.123814	1.13851	-1.07541	1.1013	1.10028	1.46573	-0.304183	-0.368743	0.462492	1.58884	3.0495
'GINS2	-1.56511	-1.05924	1.22321	0.0797652	-0.764421	-1.26868	-1.91813	2.1584	-1.94306	0.740117	-2.48555	-0.767523	-3.47861	-1.06826	1.14992	-0.877936	-0.197776	1.23682	-1.55386	-1.75057	0.96589	-1.8868	-2.54421	2.42912	-0.0029708	-1.13515	1.76302	-1.98677	-0.616413	-0.814063	-1.06103	-1.76915	-0.348575	-3.6761
'GINS3	-1.88264	-0.616352	1.34183	1.27282	-0.536677	-1.28258	-1.82508	1.72318	-2.46474	1.74726	-3.21067	-0.650482	-2.27303	-1.06039	0.87763	-0.663286	-0.535959	1.45195	-0.218021	-1.24091	0.604248	-1.98558	-1.82725	2.3058	0.297421	-0.470025	2.191	-0.25015	2.05071	-0.798466	-1.43717	0.195301	-0.417876	-1.66909
'GINS4	0.397852	-2.29521	0.387569	0.120353	-1.58343	-1.60937	-2.05119	-0.604795	2.24221	-3.02612	1.12074	0.793921	1.69233	0.0698083	-0.756166	-0.871921	-0.0279346	-0.499291	1.38961	1.68934	0.392774	-1.54019	-0.530816	1.71738	0.0651438	-0.745101	-1.19707	-0.204982	0.213309	0.859397	2.41227	-0.0809725	-1.68049	-0.651231
'GIP	1.69916	0.681273	-0.368151	-0.85324	1.84825	-1.82195	0.339985	-2.1877	-0.0740503	0.433558	2.20712	3.01784	1.34475	-1.37559	-0.0895304	-1.08345	-1.14375	-0.558387	-0.891816	0.547055	-1.40498	0.979791	-0.410335	-0.682491	-1.05204	0.765523	0.303686	1.08425	0.104251	0.881735	1.82909	-0.263598	0.872418	0.814455
'GIPC1	0.710373	-0.437247	0.270277	-1.92044	-0.739061	-0.388099	1.61556	0.0256169	-2.62689	-1.61204	0.616271	-1.17505	1.0296	-1.13209	2.05357	-2.5999	-1.23712	-1.06263	-0.13991	1.557	-0.949289	-0.587292	0.736199	0.484285	-0.00234226	0.956342	-1.77601	-1.15012	-0.230439	-1.16432	-0.217521	0.315024	1.56797	-1.6032
'GIPC2	-0.390759	2.61645	-0.381417	-0.192432	-0.0793933	-1.72518	1.32741	0.69354	0.68872	-1.84311	1.14989	0.626104	1.80143	1.33057	8.12738	1.15804	-0.997202	-0.145075	0.725021	-0.866434	1.00631	-1.2542	0.258158	-2.65267	2.83667	-0.550199	-0.309797	0.155986	-1.36671	-1.83578	-0.0928045	0.673293	0.149897	1.85248
'GIPC3	0.751778	-1.07035	-0.0137392	-2.38108	-0.534339	-0.413282	0.924837	-1.13429	-3.01605	-2.21666	-0.390747	-3.58426	-0.169185	-0.296479	3.36398	-1.33028	-1.6899	-1.85543	1.3998	-1.83685	-0.592388	-0.778594	-1.65172	-0.657845	-0.911614	-1.43318	-0.995215	-1.53256	0.210606	-1.14545	-3.80687	0.284101	-0.379746	-5.02788
'GIPR	1.04035	-1.84722	0.311929	0.347534	-0.483103	-1.20256	0.579267	-0.550485	-2.17416	-0.634431	-0.941386	-1.57416	0.410475	-0.606716	6.37694	-0.43754	1.87865	-0.111345	2.77548	2.13376	-1.10426	-1.22719	-1.36599	2.52594	0.263836	0.850267	0.559011	-1.12775	1.45272	-1.05598	3.31951	1.67417	1.46044	2.00468
'GIT1	0.437404	0.12462	-0.623033	1.75395	2.16365	-1.29388	0.537101	-1.09283	-0.894053	0.589619	1.81594	2.80857	0.710373	-2.45363	-2.75283	-0.926792	-0.21167	0.500008	1.08591	-0.514151	-1.19799	-0.417776	0.625899	-2.41282	-1.08196	-0.892026	0.688667	0.242156	0.340536	1.26228	0.0160963	-0.983261	0.641749	-0.244435
'GIT2	0.834933	-2.08068	1.28799	-0.89698	0.710162	1.37302	0.042553	0.708485	-0.644739	-0.613929	-0.940131	1.67974	0.500299	1.26514	1.28319	0.000706533	0.972907	-0.0237098	2.73227	-0.451998	-0.641731	0.400773	0.612664	1.61412	0.353793	1.586	0.0230037	-0.546413	0.0186519	1.52155	-0.568125	-1.02957	0.694082	2.05029
'GJA1	-1.60004	0.918854	0.556742	1.53964	0.533574	-0.630334	-0.430619	1.33823	-1.17582	0.431268	-0.179124	1.57808	3.57222	-1.02635	-3.31523	0.454212	-0.505175	1.6473	1.97676	-0.658393	-1.898	0.580342	-1.21149	-0.0993681	1.38125	-1.11985	0.689061	0.500367	-1.80291	-1.80249	0.0135726	-0.383222	-0.938174	-0.185412
'GJA10	-0.346454	0.878499	0.44443	1.26479	0.754259	-0.412186	0.306362	1.34865	-0.86761	1.14811	-0.137765	2.14921	3.54922	-1.08504	-3.13901	-0.334438	0.108265	0.249411	2.75763	-1.59195	-1.30373	1.35583	-0.940139	0.62769	0.697154	-0.396262	0.607305	-0.290206	-1.79032	-2.09316	1.77027	-1.45069	-1.8233	0.350734
'GJA1P1	-1.69537	-0.540811	0.372825	-0.482482	-0.472855	-0.750709	0.630754	1.31137	1.35602	-0.3886	1.06281	-2.08551	0.389152	-0.538305	0.140126	-0.0998603	0.627439	0.0815598	-1.80106	1.4495	-1.48461	0.0825905	-2.62616	-0.944829	-1.66868	-0.136337	0.969571	-0.297012	2.44467	1.77769	-0.279899	0.908219	2.15283	-0.0933002
'GJA3	-0.90906	0.524737	0.0902717	1.72262	0.275943	0.28552	1.1401	0.58836	0.245892	-0.0654325	0.0253931	-1.2398	-4.4424	1.03545	-2.97777	0.130783	-0.545466	0.624356	-1.06013	2.28958	-2.53497	-1.00981	-1.28346	1.04657	0.530535	0.587026	-1.45797	-0.611192	0.881106	-1.12959	-0.0322756	0.450613	2.10295	-0.821908
'GJA4	-0.101407	0.360074	-0.685083	0.158578	0.0424863	-0.74997	1.19767	-0.183763	1.52345	-1.6518	1.24763	-0.0879586	-0.428941	0.849673	7.94599	1.69147	-1.76425	0.827146	-0.357412	-2.15014	0.998282	-0.418784	-0.311784	-1.80666	2.01817	0.020453	-1.57083	-0.203552	-1.27558	-1.86981	-2.68857	0.452428	-0.46915	0.0971467
'GJA5	2.33185	0.0346196	1.42437	2.65329	-0.722156	0.443014	1.61814	1.84067	-0.230908	-1.54409	1.53422	4.91942	2.31763	2.25991	3.17578	2.66022	0.166839	-2.03081	0.966525	-1.22307	1.71875	-3.2326	1.87396	2.12186	0.31025	2.80916	-0.706455	-0.141106	0.547192	0.942169	3.54258	-0.487199	1.88757	5.88062
'GJA6P	1.74066	-2.93612	0.47864	1.39301	0.494301	-2.33692	1.35951	0.424706	0.0380672	0.36198	2.77819	2.04219	2.8536	1.16766	1.27952	0.839224	2.73272	-1.00293	1.33259	-1.13607	-0.0336553	-3.20378	2.32579	0.116273	-1.16639	-0.416922	1.64365	1.63992	0.0172021	-1.5359	-2.81916	-0.610377	-0.669459	1.60007
'GJA8	2.33185	0.0346196	1.42437	2.65329	-0.722156	0.443014	1.61814	1.84067	-0.230908	-1.54409	1.53422	4.91942	2.31763	2.25991	3.17578	2.66022	0.166839	-2.03081	0.966525	-1.22307	1.71875	-3.2326	1.87396	2.12186	0.31025	2.80916	-0.706455	-0.141106	0.547192	0.942169	3.54258	-0.487199	1.88757	5.88062
'GJA9	-0.547038	0.564571	0.126289	0.174917	0.485217	-0.710357	1.11882	0.538134	-0.217814	-2.10438	1.23647	0.0719712	1.61217	0.841363	7.78471	1.99717	-1.70986	0.555433	0.0371542	-1.48804	0.969448	-0.307353	0.608437	-1.992	2.22566	-0.0404812	-1.58654	-0.762963	-1.24766	-1.84933	-0.25745	-0.0493352	-0.581619	0.95668
'GJB1	1.85006	-0.335982	-0.708464	0.137825	0.699614	1.21104	0.537535	1.08114	2.08842	0.22434	2.76738	-1.79579	1.86502	-1.74039	-1.29319	0.507572	-0.780286	-0.559315	0.937954	0.112935	0.784567	-0.564824	0.498656	-0.596234	-1.35155	-0.701988	-2.19291	-0.0719437	-0.241454	-0.732954	1.7306	-0.126522	-0.676997	0.446311
'GJB2	-0.90906	0.524737	0.0902717	1.72262	0.275943	0.28552	1.1401	0.58836	0.245892	-0.0654325	0.0253931	-1.2398	-4.4424	1.03545	-2.97777	0.130783	-0.545466	0.624356	-1.06013	2.28958	-2.53497	-1.00981	-1.28346	1.04657	0.530535	0.587026	-1.45797	-0.611192	0.881106	-1.12959	-0.0322756	0.450613	2.10295	-0.821908
'GJB3	-0.101407	0.333661	-0.681685	-0.261088	0.0424863	-0.74997	1.19767	-0.183763	1.52345	-1.6518	1.24763	-0.0879586	-0.428941	0.849673	7.94599	1.69147	-1.76425	0.827146	-0.357412	-2.15848	0.998282	-0.418784	-0.311784	-1.80666	2.01817	0.020453	-1.57083	-0.203552	-1.27558	-1.86981	-2.68857	0.452428	-0.46915	0.0186329
'GJB4	-0.101407	0.333661	-0.684262	-0.477402	0.0424863	-0.74997	1.19767	-0.183763	1.52345	-1.6518	1.24763	-0.0879586	-0.428941	0.849673	7.94599	1.69147	-1.76425	0.827146	-0.357412	-2.15905	0.998282	-0.418784	-0.311784	-1.77546	2.01817	0.020453	-1.57083	-0.203552	-1.27558	-1.86981	-2.68857	0.452428	-0.46915	-0.0141384
'GJB5	-0.101407	0.333661	-0.684702	-0.477402	0.0424863	-0.74997	1.19767	-0.183763	1.52345	-1.6518	1.24763	-0.0879586	-0.428941	0.849673	7.94599	1.69147	-1.76425	0.827146	-0.357412	-2.15905	0.998282	-0.418784	-0.311784	-1.52006	1.88508	0.020453	-1.57083	-0.203552	-1.27558	-1.86981	-2.68857	0.452428	-0.46915	0.00707561
'GJB6	-0.90906	0.524737	0.0902717	1.72262	0.275943	0.28552	1.1401	0.58836	0.245892	-0.0654325	0.0253931	-1.2398	-4.4424	1.03545	-2.97777	0.130783	-0.545466	0.624356	-1.06013	2.28958	-2.53497	-1.00981	-1.28346	1.04657	0.530535	0.587026	-1.45797	-0.611192	0.881106	-1.12959	-0.0322756	0.450613	2.10295	-0.821908
'GJB7	-1.24839	0.628718	0.0644688	0.810901	0.808872	0.23018	0.409633	1.87657	-0.872372	1.02166	-0.12668	2.12145	3.56739	-1.06688	-3.43178	-0.301519	0.10638	0.839483	2.81205	-2.22641	-1.45637	1.28908	-0.425398	0.578876	0.65216	-0.709297	0.869403	-0.128596	-1.79199	-2.09551	1.57703	-0.775506	-1.92952	0.292116
'GJC1	0.523594	0.275732	-1.36775	-0.151288	2.08132	-1.50551	0.307389	-0.655465	0.320384	0.00760343	2.2064	2.98301	1.52022	-1.35956	-1.42659	-0.421739	-0.408803	0.0297731	1.16434	1.71784	-1.08648	0.354656	-1.97245	-1.23169	-0.929403	0.578178	-0.578188	0.529016	0.0980679	0.867532	-0.886544	0.653952	0.418856	0.46242
'GJC2	1.90119	0.0927338	0.80422	2.00869	1.12917	-0.137357	-1.25826	0.519212	0.0733769	0.0179121	-0.0960706	2.85992	5.27763	1.76892	1.02495	-0.591315	0.279201	-0.0219958	0.890485	-0.702511	1.14462	0.228593	0.615164	3.48927	-1.15384	1.29671	2.04979	-0.099343	2.45795	0.726831	0.472987	0.13198	0.74781	4.86523
'GJC3	-3.0269	-0.762916	-0.446525	0.273896	0.694191	1.35722	-0.504109	-0.897546	0.0477177	1.31841	2.2608	0.428653	-0.0608727	-1.31764	5.99783	-0.757548	0.569435	-1.48409	0.647469	0.919	-1.24795	0.621419	0.213326	-0.0952946	-1.04155	0.390542	0.504856	-0.850035	1.4327	0.143651	2.10326	0.638372	3.81485	2.06885
'GJD2	-1.07111	1.20489	0.257613	-0.343773	1.07352	1.59368	-0.105095	-0.532854	-1.10906	0.490863	0.0381973	-2.61769	-1.27666	0.828973	-0.798916	-4.38943	0.858661	-1.36425	-1.23027	-0.301231	0.960915	1.05263	-2.16232	-0.724071	-2.05616	-1.81649	-0.288289	-1.0505	-3.7981	0.996912	-2.64922	1.56452	1.87623	-2.9398
'GJD3	-0.845201	1.17162	-1.19072	0.345142	2.08156	-1.50829	0.15296	-0.096139	-0.102753	0.164832	2.20257	2.6848	1.60156	-1.40417	-1.9437	-0.622963	-0.867994	-0.353962	0.653934	1.06085	-1.04387	0.500124	-2.49736	-1.96099	-2.02413	-0.0601999	1.9127	0.67783	0.0961674	0.995763	-1.11087	-0.102312	0.71869	-0.124382
'GJD4	1.20799	-0.15963	2.06745	-0.886845	-0.780006	3.52044	-0.283453	-0.324518	0.135034	-0.784655	-1.38731	1.22545	0.944404	2.03852	-8.48773	4.14272	-1.06933	0.547616	-1.56256	-1.28928	0.529195	-0.251714	-1.18582	0.258136	0.974645	-2.14457	0.113623	0.735507	-3.02509	-0.102882	0.708557	0.528143	0.765814	-0.571347
'GJE1	-0.976293	0.0711774	1.44075	1.28836	-0.0159636	-0.859589	0.222215	1.79295	-0.662546	0.0587348	-0.902808	1.47612	3.52677	-1.09152	-3.95014	0.0897071	-0.457398	1.10658	2.40189	0.513892	-1.09771	-0.188513	1.02437	0.273599	-0.932154	-0.844789	0.44403	0.847616	-1.93566	-1.78737	1.4176	-0.563687	-0.625175	0.192363
'GK	0.545198	-1.06595	1.18804	1.10784	0.466678	-2.11073	0.808388	-0.087055	-0.40774	0.0571905	2.76564	1.87216	2.77806	1.17518	0.680209	1.40379	1.7688	-1.0449	1.415	-0.82023	-0.036426	-2.14686	0.653089	-0.398579	-1.47864	0.214409	0.565433	0.537236	0.189001	-1.51228	-2.17683	-0.131366	-0.671747	1.06222
'GK-AS1	0.545198	-1.06595	1.64256	1.10784	0.466678	-2.11073	0.593323	-0.087055	-0.40774	0.00120885	2.76564	1.87216	2.77806	1.17518	0.680209	1.11461	1.76865	-1.13949	1.415	-1.08094	-0.036426	-2.14686	0.653089	-0.398579	-1.47864	0.210229	0.184419	0.537236	0.189047	-1.51228	-2.17683	-0.390345	-0.671747	0.869814
'GK-IT1	0.545198	-1.06595	1.56048	1.10784	0.466678	-2.11073	0.593323	-0.087055	-0.40774	0.00120885	2.76564	1.87216	2.77806	1.17518	0.680209	1.11461	1.76865	-1.13949	1.415	-1.08292	-0.036426	-2.14686	0.653089	-0.398579	-1.47864	0.210229	0.322144	0.537236	0.189047	-1.51228	-2.17683	-0.131366	-0.671747	0.924238
'GK2	-0.982488	-2.06097	-0.019233	-1.35902	0.0462226	-1.87289	-1.47468	-1.97796	1.81831	0.159815	-1.67431	-2.1966	-3.46797	-0.439134	1.42071	-0.783952	0.44376	0.528472	-1.84306	1.55017	-1.49017	2.19122	1.92103	-2.04564	-1.11686	0.62849	-0.229858	0.0171848	-0.850775	0.576266	-2.53189	0.629331	-0.727355	-2.99654
'GK3P	-1.65634	-0.916906	-1.10475	-0.390657	-0.701099	-1.082	-0.737835	-2.00128	-0.076932	0.633141	-2.8042	-0.711587	-2.48297	-0.786397	0.659562	-0.697355	0.990248	0.710951	-0.505155	1.21979	-0.562892	-0.472614	-0.784019	-1.36939	-3.17163	0.0275714	-0.12124	1.0168	-2.25848	0.533626	-3.04016	-0.481664	-0.988747	-4.19781
'GK5	-0.349122	0.211239	-1.77422	-1.28408	-0.143254	0.774818	0.233667	1.04227	-0.511261	-0.191205	1.33525	0.0612893	0.143655	0.70323	-0.698174	1.47221	0.603078	-0.289929	1.79137	0.21593	3.1252	-0.829607	1.14024	1.00196	2.4329	-0.627855	-0.750443	0.692794	0.463893	0.407407	2.14471	-1.12259	-3.88244	1.31305
'GKAP1	1.73167	0.924557	-0.624545	-0.588316	-0.888977	0.801565	0.692711	-0.50179	-0.0476915	0.822759	-1.48807	-2.63031	-0.554528	1.41	-0.665626	0.113304	0.308251	-0.308843	0.98441	0.0204432	-1.65952	-0.545195	2.31691	-1.00015	0.271172	0.777758	-1.44617	-0.203993	-2.45585	0.0310738	-1.80854	1.96033	-1.08637	-0.929152
'GKN1	1.88513	-1.78337	1.29163	0.203338	0.323038	1.07793	-0.0965331	1.83558	0.711065	-0.709612	0.753628	1.94818	1.7402	-0.233924	0.834034	0.25661	0.132434	-0.422534	-0.426779	0.150695	1.60769	1.79166	-0.754008	0.763103	-0.247072	-0.0871945	-0.26546	-0.942125	0.278641	-0.985884	3.16877	-0.0424092	1.71897	2.69392
'GKN2	1.88513	-1.78337	1.25541	0.203338	0.323038	1.07793	-0.0965331	1.83558	0.711065	-0.709612	0.753628	1.94818	1.7402	-0.233924	0.834034	0.25661	0.132434	-0.422534	-0.426779	0.131426	1.60769	1.79166	-0.426264	0.763103	-0.245766	-0.0871945	-0.26546	-1.1362	0.278641	-0.985884	3.16877	-0.0424092	1.71897	2.70776
'GKN3P	1.88513	-1.78337	1.25541	0.203338	0.323038	1.07793	-0.0965331	1.83558	0.711065	-0.709612	0.753628	1.94818	1.7402	-0.233924	0.834034	0.25661	0.132434	-0.422534	-0.426779	0.131426	1.60769	1.79166	-0.426264	0.763103	-0.245766	-0.0871945	-0.26546	-1.1362	0.278641	-0.985884	3.16877	-0.0424092	1.71897	2.70776
'GLA	-0.407408	3.21141	-0.219958	-2.32501	1.10899	0.26914	0.551482	-1.51317	-0.838711	1.1896	-0.933532	-0.589465	-2.83418	-1.54617	-1.26153	-0.68956	-1.81087	0.983532	-1.86691	1.0706	-1.07534	0.0747044	-1.3724	-0.983335	1.27856	0.246161	0.1653	0.57527	-0.21511	-0.481749	3.01145	-0.184259	0.653158	-1.17665
'GLB1	-0.319062	-1.07967	-2.0407	-1.05372	-1.58961	-1.10048	-0.0943354	1.73926	-0.76276	-0.945177	2.00293	0.638919	-2.80377	-0.303698	-1.55593	1.05893	-0.324068	-0.298827	-0.342442	0.0480188	0.378251	-0.828833	1.98507	-0.465346	0.785419	0.608893	0.0314504	1.23507	1.24122	-0.397845	-1.04555	-0.528696	-3.94084	-1.7526
'GLB1L	2.99398	0.245118	-0.273433	-1.38009	1.50581	0.218103	0.136313	-0.154751	-0.741368	-1.01429	-1.27592	0.327053	1.71764	-1.20555	2.08699	0.89719	0.00627362	0.560234	-0.916156	-0.041046	0.389738	-1.44205	3.40353	1.06394	-0.913728	0.442954	-1.30121	-1.81756	0.0899862	-0.90965	1.24458	-0.457776	1.11465	0.800674
'GLCCI1	-0.272167	0.845986	1.9227	1.5346	-0.569575	1.36639	-0.247862	0.00165044	0.110017	1.63701	1.09619	-0.0388034	-0.725895	-0.932333	6.64035	0.231013	1.56275	-0.692769	1.39098	1.1494	-1.48018	0.267965	0.585585	0.0699378	0.688819	1.80355	1.26449	0.0765138	1.72606	0.595214	-0.613553	0.770434	2.121	4.15793
'GLCE	0.072713	0.114036	-0.349122	-0.793428	1.15362	1.95052	0.533642	0.456106	0.0708243	1.02535	0.253464	-1.28832	-0.66243	0.82214	-0.252558	-4.08019	1.55483	-0.0565388	0.537838	-0.190324	1.06525	1.2003	-1.30605	-1.32596	-1.48629	-0.323296	0.0948047	-1.37863	-3.81586	0.808281	-0.311297	1.08142	1.87474	-0.513601
'GLDC	-0.470165	-0.70028	-1.2275	-1.02062	-0.146938	0.397436	0.039096	-0.015118	0.789921	1.80254	-0.994553	-3.38591	-4.23503	1.9194	-3.48431	-0.722348	-1.29698	0.215485	-1.78641	-1.94673	-0.0389142	0.63038	1.4734	-0.659253	0.475893	-1.84594	-0.579296	-0.427061	-2.73999	0.376392	-0.589634	1.36271	0.0335776	-3.27209
'GLDCP1	-1.62319	-2.233	1.89243	-1.06627	0.453992	-0.993808	-2.28506	-0.490768	1.50249	-0.893672	-1.13231	-1.86414	-3.44747	-0.768833	1.77476	-0.715793	0.2014	-0.114145	-0.954093	-0.829893	-1.71549	2.1976	0.306041	-0.637349	-1.05101	1.61049	0.543431	-0.698115	-0.870278	0.627695	-0.975752	-2.16718	-1.28594	-3.08174
'GLDN	0.19054	0.568777	0.559431	0.30747	1.17534	2.90178	0.844953	-0.314685	-0.848286	0.77048	1.34881	-1.88031	-0.895747	0.823858	-1.22607	-3.90321	0.766428	-0.262505	0.0335819	0.254138	0.740773	1.23267	-2.45854	-1.59592	-2.22226	0.172419	1.17307	-1.23937	-3.81027	0.817027	-2.69042	0.0388843	1.8746	-1.17547
'GLE1	2.6227	0.628522	1.17095	-0.274435	-0.435946	1.26925	0.886887	-0.717773	-0.675753	1.23387	-2.07871	-2.47113	-0.916053	2.00971	-1.34169	0.299653	0.899491	1.097	0.217461	0.983466	-2.0412	-0.789327	2.28512	-0.303756	-1.47982	0.649826	-0.628353	-0.434168	-2.39734	-0.142111	-1.19965	1.93638	-0.592059	-0.126904
'GLG1	-2.46383	-0.111666	1.14671	0.833503	-0.738633	-0.474935	-1.72201	1.13102	-2.62364	1.44636	-2.86372	-0.588038	-2.57223	0.952977	0.575025	-0.734976	-0.386243	1.37022	-1.32649	-1.44855	1.36935	0.173626	-2.82756	2.42483	-0.420955	-0.677754	2.49716	0.26108	0.280713	-0.827499	-0.947313	-1.3415	-0.487428	-1.93616
'GLI1	1.38242	-0.674408	0.698181	0.594026	-0.0300554	0.772046	-0.455249	1.41664	-0.148291	-0.690503	-0.451389	1.74014	0.333465	1.32778	0.876341	0.481294	1.69476	0.0403268	1.58322	-0.304922	-1.09673	0.740871	1.94953	0.898209	0.744484	1.24697	0.303494	-0.000579483	-0.0215921	1.44936	-1.98362	-1.9742	0.735228	2.29386
'GLI2	3.72477	0.568456	-0.535769	0.534042	0.479526	0.646403	0.431128	-1.48016	-0.929006	2.04114	-0.209819	1.6651	3.05215	-1.10756	3.14738	0.206801	-0.589343	-1.11867	1.0395	0.0473532	0.705232	-1.41236	-0.155604	1.11316	-0.526552	-0.858312	-0.144814	-0.671046	3.0242	-0.150543	0.844063	1.15113	0.774524	2.66452
'GLI3	-0.358654	0.614652	1.49004	-0.14772	-0.68191	1.55266	-0.652621	0.293327	0.0787875	0.790007	1.08261	-0.0681634	-0.232481	-0.487724	7.23318	0.30788	1.92872	-1.02575	0.997637	-1.06979	-1.67191	0.329596	-0.190303	0.0020264	0.893287	0.0816635	0.407811	-0.670445	1.74122	0.626464	0.0293158	0.162814	2.1342	2.70176
'GLI4	0.0318153	0.219983	-1.3685	2.42548	-0.469578	-1.17286	-0.0115296	0.13909	-0.269724	0.66926	1.04229	3.14763	4.53385	-0.0955571	-0.407528	0.015855	0.0480096	0.50229	1.1438	-0.430976	0.550951	-0.925801	0.887122	1.27107	3.29316	-0.306574	-1.31174	-1.86901	2.17829	1.30144	-0.238973	1.97787	3.527	3.48641
'GLIDR	0.487798	1.56331	-0.50064	-0.546669	-0.00220786	1.04046	0.549493	-0.573996	-0.931412	0.00165604	-1.03168	-2.80077	-2.03192	2.20833	-1.03202	0.0510379	-0.760217	0.502891	-1.15249	-1.89003	-1.71624	0.591848	1.92668	-0.729826	-0.743775	1.04313	-1.21344	0.191927	-1.23712	-0.078507	-1.52112	1.18659	-0.520951	-1.68331
'GLIPR1	0.592204	-0.552604	0.109731	-0.688671	-0.305603	0.906975	0.00472169	1.04663	-0.0480428	-0.631389	-2.11717	1.57273	0.387675	1.26975	1.56427	0.512724	2.16756	-0.131637	2.61479	0.371686	-0.903759	-0.226429	3.41032	1.12183	0.498528	0.863118	-0.245939	-0.555516	-0.0164818	1.46687	-1.45748	-0.351548	0.171624	2.1623
'GLIPR1L1	0.592204	-0.69922	0.249885	-0.680013	-0.305603	0.905779	0.00472169	1.06003	0.393552	-0.160033	-2.11717	1.57273	0.6563	1.26975	1.39609	0.512724	2.10528	-0.144836	2.61479	0.312369	-1.17493	-0.226429	3.64318	1.12183	0.0288059	0.889711	-0.250567	-0.573452	-0.0166586	1.461	-1.4589	-0.351548	0.171624	2.22872
'GLIPR1L2	0.592204	-0.56956	0.249885	-0.680013	-0.305603	0.905779	0.00472169	1.06003	0.393552	-0.631389	-2.11717	1.57273	0.567142	1.26975	1.39851	0.512724	2.18154	-0.143175	2.61479	0.312745	-0.903759	-0.226429	3.39164	1.12183	-0.251552	1.05427	-0.250567	-0.573452	-0.0166586	1.461	-1.45793	-0.351548	0.171624	2.1512
'GLIPR2	1.39344	0.228464	-1.20699	-1.30617	-0.256339	-0.489617	-0.132617	-0.00107173	0.0453195	0.299375	-0.979908	-3.12313	-2.18037	1.92442	-2.10588	0.156762	-0.544522	1.29102	-2.28821	-1.70355	-1.08996	0.601416	1.14686	-0.894174	-0.128226	-0.480726	-1.05792	-0.571398	-1.77877	0.389256	0.0163124	1.00704	-0.347227	-2.46618
'GLIS1	-0.25725	1.31428	1.10055	0.321987	-0.533267	-2.12937	1.0936	-0.837549	0.660654	-1.65729	1.19156	0.455843	1.07436	0.768482	7.96625	1.17699	-0.696241	0.252631	-0.146588	-0.882017	1.44202	-1.34107	1.37915	-2.50801	2.82544	-0.0686605	-1.29917	-0.022645	-1.35279	-1.83044	1.53327	0.0023804	-0.159425	1.53844
'GLIS2	-2.69782	-0.234965	-0.487155	-0.994444	0.983903	-2.67907	0.885876	-1.14967	-0.844493	-0.278034	-2.8279	-0.0109818	0.816613	-0.0377555	-0.967391	-1.48337	0.247614	0.819925	-0.213386	1.85057	2.88059	-2.24961	1.55798	0.593618	-2.26303	0.707704	0.286623	-1.06369	1.15031	0.134866	-1.98758	1.20616	-0.187228	-1.48579
'GLIS2-AS1	-2.69782	-0.234965	-0.487155	-0.994444	0.983903	-2.67907	0.885876	-1.14967	-0.843067	-0.278034	-2.8279	-0.0109818	0.816613	-0.0377555	-0.967391	-1.58709	0.225341	0.819925	-0.213386	1.73291	2.88059	-2.24961	1.55798	0.593618	-2.26303	0.758204	0.286623	-1.06369	1.15031	0.134866	-1.98758	1.20616	-0.187228	-1.51917
'GLIS3	0.197303	-0.931243	-0.976858	-0.074952	-0.146938	0.723319	0.0831982	0.119454	0.43514	0.165742	-0.994553	-3.07138	-4.23769	1.85694	-2.89777	-0.537598	-1.77235	1.09312	-0.259004	-1.46244	-0.238779	0.824912	1.07042	-0.929924	-0.0550517	-1.95602	-0.723941	-0.0609722	-2.73111	0.204682	-0.348664	0.797671	0.0360039	-2.92439
'GLIS3-AS1	0.215871	-0.734955	-0.967459	0.00401826	-0.146938	0.638271	0.0818222	0.115052	0.424785	0.200346	-0.994553	-3.32182	-4.23769	1.85694	-2.89886	-0.555808	-1.75469	1.04284	-1.28922	-1.42277	-0.238779	0.824912	1.07168	-0.932107	0.0391096	-1.9978	-1.05169	-0.0609722	-2.73094	0.376392	-0.0695659	0.627813	0.0412172	-3.10651
'GLMN	-1.24842	1.98269	-0.999857	-1.3372	-0.189718	-2.12735	1.3274	0.105786	0.672751	-1.32693	1.12215	0.648464	0.882363	3.35304	8.28448	0.641004	0.171417	-0.914682	-0.8117	-2.74254	1.15779	-1.37472	-1.07353	-2.86654	2.07123	-0.944413	-0.845016	-0.546346	-1.35734	-1.96705	1.03507	0.81819	-0.553428	0.182265
'GLMP	1.55529	-1.52988	0.718225	1.60635	0.373693	-0.474798	1.72876	0.282136	-0.470268	-0.399151	1.53717	4.36912	6.25016	2.25667	2.8935	1.95669	0.158219	-0.684711	1.14597	-0.366578	0.591497	-0.235628	0.649409	3.54566	-0.0749592	2.08196	0.506731	-0.0589279	2.29402	2.35862	1.88736	-0.166656	2.57272	6.76437
'GLO1	-0.311189	0.198997	-1.27547	-0.335817	1.39111	-0.95292	1.25744	0.453909	-2.11461	-1.57772	-0.130273	1.01519	1.01556	-1.1983	-3.19775	-0.412539	-1.71771	-1.25959	-1.69005	-2.54429	0.876925	0.452121	0.399945	0.427151	4.02413	1.77625	0.543871	-0.401146	-0.792032	-2.16879	1.60193	-1.7551	-2.86128	-1.96047
'GLOD5	-0.31374	-0.812361	-0.148959	2.0433	0.668279	-1.78993	1.0354	-0.403916	-1.03779	-0.799141	2.76322	0.608841	3.58116	1.39517	0.535399	1.37238	1.23384	-0.94134	1.32198	1.3113	0.152879	2.7987	3.16455	-0.946329	-2.02218	-0.551336	0.753705	1.07778	0.193118	-1.62477	-0.37067	1.20281	-0.656763	2.57541
'GLP1R	-0.700109	-0.296177	-0.455733	0.250664	1.39111	-0.935141	1.25744	0.221765	-1.90584	-1.48863	-0.130273	1.01371	0.47059	-1.19556	-3.20617	-0.956949	-2.07729	-1.13748	-2.01912	-2.31708	0.876925	0.225803	0.150292	0.425765	4.27705	1.53076	0.305309	-0.406431	-0.793993	-2.16879	1.81845	-1.07465	-2.82544	-2.06721
'GLP2R	-1.31116	0.463501	-0.841684	-0.763386	2.40016	1.36996	-1.42107	-0.428192	-0.173725	-1.40561	1.87696	2.19876	-3.19817	-0.596935	-0.745408	-1.36	0.54826	0.263473	-0.722888	-1.36025	-2.1451	1.41766	0.677594	-1.1964	-0.0734735	-0.789473	0.569541	0.689287	-2.08416	-0.735175	-2.36674	1.39428	0.808235	-1.57389
'GLRA1	-3.44491	-0.367784	0.848195	-1.12645	0.394996	-1.67762	-0.935189	1.79628	1.57081	1.27784	0.933358	-1.55781	1.07117	-0.383324	-0.270376	0.802021	1.05456	0.424836	-1.6307	0.894944	-1.73047	-2.53348	2.62321	-0.766504	-1.28032	-1.15641	2.10471	-0.248564	2.34271	1.68194	1.09917	0.95911	1.5697	0.755439
'GLRA2	1.27012	-2.55495	2.0252	1.08217	0.441622	-2.51825	0.955123	0.343834	0.623974	-1.49717	2.78124	2.01934	2.89941	1.1562	1.22297	1.35929	1.78407	-1.10392	1.32985	-1.18598	-0.509908	-3.20731	1.11011	0.28794	-2.22069	-0.180248	0.65796	1.70324	0.0105078	-1.52704	-2.31557	-0.38577	-0.669024	0.903176
'GLRA3	-1.998	-0.0608417	-1.1681	-0.638923	-0.88121	-1.08119	0.112763	-2.0365	0.511764	0.594617	-2.79679	-0.650172	-3.37015	-0.758066	-0.207784	-1.10069	0.563657	0.217517	-0.793491	0.503339	-0.758031	-0.78017	-2.33683	-1.50344	-1.47861	-0.191795	-0.562645	0.438925	-2.24495	-1.55052	-3.01849	-0.683488	-1.02604	-5.35016
'GLRA4	-0.43679	1.95927	0.150867	-2.30463	1.10899	0.803909	0.558305	-1.22135	-1.11182	1.20584	-0.516406	0.49403	-2.86833	-1.52001	-1.49405	-0.594493	-1.47853	0.253913	-0.715006	1.31707	-1.05246	0.0691428	0.187249	0.199865	1.43356	0.190798	-0.265763	0.640813	-0.215512	-0.631484	2.04287	-0.184259	0.653158	-0.581637
'GLRB	-1.35348	-1.38981	-0.824909	-0.748502	-1.01233	-0.974917	-0.710994	-1.51518	0.647465	0.317295	-2.80675	-0.901445	-3.07642	-0.826307	0.638438	-0.646975	0.166246	0.274062	-0.532407	1.18114	-1.4491	-0.463086	0.49046	-1.43736	-1.5615	0.580647	-0.844978	1.4336	-2.25653	-1.5333	-2.65277	-0.118261	-0.985614	-4.33342
'GLRX	-2.048	-0.45614	-1.00397	-0.916787	-0.486584	-0.747085	0.333249	1.17378	1.26149	-0.289661	1.03172	-2.35021	1.04589	-1.28646	-0.709139	-0.657749	1.22306	1.67654	-1.87139	1.32516	-1.35924	0.0752459	-0.142996	-1.70014	-1.67625	0.591834	2.01418	-0.449115	2.44901	1.73044	-0.158454	1.33882	2.15144	0.193657
'GLRX2	1.99587	0.693849	1.98625	1.06738	-0.11671	0.0397332	1.70446	0.163673	0.0386777	-0.240737	0.25093	3.59783	6.5819	3.94517	1.42634	1.20325	0.557855	0.333694	0.9019	-1.20982	1.48976	0.102559	0.991314	1.34652	-0.776771	1.98288	0.732952	0.961854	2.20642	1.94623	0.9761	-1.26499	0.849428	6.34787
'GLRX3	1.04755	-0.235784	-1.95567	-0.271595	0.597035	0.687116	-0.352857	-0.258305	1.04082	-0.643424	-1.90997	0.495836	0.433356	2.48105	-6.97444	-1.30028	-1.08354	0.294885	-1.74919	0.513211	0.38138	-0.0500304	-0.311139	1.43698	1.4087	-0.312872	-0.189733	0.596019	-2.88238	-1.03503	0.337957	-0.828173	0.649144	-1.73092
'GLRX3P2	-0.169226	-0.94639	0.577059	0.148488	1.40341	1.17622	-0.234478	0.761095	-2.72516	-1.67383	0.836666	0.640473	2.06923	-1.13617	-3.62432	0.0236622	-2.01778	-0.0746844	-1.2488	-0.272622	0.668575	-1.21266	-2.44921	0.410316	3.02795	2.65129	0.619221	0.579227	-0.739769	-0.866918	0.0399567	-0.484741	-3.30723	-1.31449
'GLRX5	0.341293	0.840509	0.00176892	0.860646	0.286233	0.645244	0.906979	-1.19426	-0.949119	1.34616	-1.74981	-3.02524	-1.17467	3.0154	-3.62605	0.668236	0.278713	-1.41305	-0.759562	-2.06119	-1.06395	3.28454	-0.145997	0.549674	-0.713643	0.32543	2.30655	0.988138	0.243807	0.717917	0.204794	-0.960368	2.07123	0.182149
'GLRXP1	-0.740094	0.416114	-1.16835	-0.997756	0.590293	-1.16678	1.72255	1.58511	-1.18537	0.533632	-0.0910628	1.07764	0.52656	-0.376319	2.98907	0.792327	-0.974461	1.72838	0.898579	0.630547	-1.46633	0.522522	1.90325	0.11618	0.656231	-0.485164	0.536225	0.672436	1.46328	-0.260653	1.9389	0.604042	2.03794	2.61629
'GLRXP2	0.00537296	1.31071	-0.148398	0.22149	0.28717	0.749001	1.18921	-1.07761	-1.03883	1.19527	-1.75114	-2.8601	-1.29265	3.02584	-3.22954	0.624157	1.57454	-1.75668	-0.735489	-0.963727	-1.43847	3.35042	-0.885423	0.530604	-0.206257	0.209353	1.64053	1.07784	0.247945	0.773446	0.484008	-0.281201	2.09727	0.509814
'GLRXP3	-3.33171	-0.984927	1.06968	-0.402689	0.389737	-1.54785	-0.674818	2.24673	1.40146	0.991102	0.936692	-1.76971	1.04683	0.604346	-0.873466	0.741487	0.388231	0.960327	-2.1132	0.631381	-1.29195	-2.53457	2.77974	-0.833601	-1.20272	-1.5049	0.318058	-0.172402	3.28895	1.67857	1.63361	0.386572	1.31807	0.621991
'GLS	2.86327	-1.17013	0.620876	0.362964	1.53043	1.06414	0.349122	-0.344394	-1.16228	0.197377	-0.098392	1.08823	2.34039	-1.04079	1.88252	0.945806	-0.684912	-0.348734	-0.347718	-3.00824	0.242384	-2.67216	0.907148	0.949198	-1.75457	0.794604	0.103044	-1.25334	3.07639	-0.926783	1.2459	0.622552	0.735647	1.23761
'GLS2	0.750778	-0.501001	0.865737	0.64097	0.244734	0.876741	-0.455249	1.44534	-0.124877	0.269043	-0.453457	1.73943	0.339836	1.33393	1.35169	0.138473	1.86501	-0.25422	1.58322	0.770475	-0.709307	-0.115156	1.89106	0.892488	-0.514691	2.23684	1.30365	-0.225586	-0.012379	1.44936	0.272582	-2.30753	0.739085	3.01625
'GLT1D1	-0.331007	-0.956189	0.415645	-0.254191	0.190275	1.07196	0.343675	1.24979	1.15521	-0.524292	-0.0325854	1.76297	0.761384	0.986645	1.78897	-0.570321	1.13313	-0.399934	1.21305	-0.258556	-0.515229	0.324285	0.771699	1.38484	0.207165	1.0647	-0.00649025	0.437273	0.0745223	1.5525	0.247318	-0.462686	0.645371	2.51906
'GLT6D1	2.33791	0.862832	1.14137	-0.885963	-0.805609	1.04158	1.03084	-0.234727	-0.693289	0.621991	-2.07959	-1.96329	-0.857861	0.965888	-1.95079	0.519384	1.04285	0.669736	0.230935	0.426654	-1.82174	-0.818774	2.82929	-0.0672773	-1.007	0.592265	-1.26874	0.705254	-1.7115	0.159427	-1.17727	2.14017	-1.14603	-0.20386
'GLT8D1	0.0414336	-0.706853	-2.43994	-0.188956	-0.959784	-2.37269	0.143653	0.45272	-0.529313	-0.539673	0.806622	0.221946	-3.51556	-0.365269	-1.29724	-0.922042	-0.545809	-0.490414	1.09558	0.915804	0.728426	-2.40869	1.19832	-0.201869	1.10618	0.145433	0.579974	1.03889	1.18022	-0.364816	-1.51039	-0.792538	-3.95898	-2.5164
'GLT8D2	-0.06317	-1.45804	1.13067	-0.177532	0.710162	1.41342	-0.747733	1.14865	1.24483	0.192821	-0.946001	2.11216	0.465376	1.21221	-0.603215	-0.518264	1.30777	0.278264	2.75971	0.708496	-0.937479	0.555964	0.889865	1.0599	0.303452	1.17357	1.29994	-0.24046	0.0142102	1.50829	-0.781903	-1.12061	0.710737	2.54259
'GLTP	0.834933	-2.08068	1.27664	-0.89698	0.710162	1.37302	0.042553	0.707369	-0.611939	-0.613929	-0.940131	1.67974	0.500299	1.26514	1.28319	-0.0584247	1.08037	-0.0237098	2.73227	-0.474559	-0.641731	0.400773	0.612664	1.61325	0.365892	1.60502	-0.229746	-0.549371	0.0186519	1.52155	-0.568125	-1.02957	0.694082	2.01907
'GLTPD2	-1.62426	-0.0659695	-0.798347	-0.706904	2.40826	1.91335	0.513783	-0.388945	-0.197491	-1.28401	1.8692	2.14843	-3.45507	0.348097	-1.41887	-1.00578	0.819629	0.481624	-0.554773	-1.10613	-2.09751	1.41638	0.616854	-0.992605	1.15525	0.377506	0.755042	0.527344	-1.4575	-0.889717	-2.5056	1.22896	0.782954	-0.554751
'GLTPP1	2.40028	0.512283	-0.513749	0.539613	-1.54898	0.524694	0.481568	-0.260579	0.459191	-0.00189353	1.3258	-2.04264	-0.359798	1.15446	-1.91229	0.78738	-0.190637	1.43128	0.219582	-1.7644	1.22982	1.89357	-0.653181	-1.31581	-0.654985	-1.57737	0.179327	0.644796	-2.31051	-0.844625	-2.31718	0.442916	-1.90298	-1.0349
'GLUD1	2.17224	0.631233	0.563782	-0.197977	-0.603599	1.58007	-0.080188	-0.966029	1.56693	0.290661	-2.11965	0.690674	0.0552428	2.21098	-10.0847	-1.07872	-0.709558	-0.182691	-1.00941	2.19875	0.923217	-1.09553	-0.526258	-0.688947	0.0355325	-1.00717	0.0945869	1.37103	-0.585153	0.0241434	-1.3228	-1.0836	0.688921	-1.43509
'GLUD1P2	1.55175	-0.827412	2.33864	0.311269	-0.619052	1.25789	-0.109856	0.277619	-0.452567	0.957839	-2.10829	1.57389	0.190127	2.00981	-9.13276	1.54492	-0.761215	-0.262277	-1.54421	-0.527232	0.371404	-0.171978	-0.934682	0.899373	-0.631707	-0.531386	0.063312	0.913274	-2.10065	-0.21612	-1.69623	-0.461847	0.768299	-1.40308
'GLUD1P3	1.84529	0.72861	-0.0692693	-0.158071	-0.5996	0.441437	-0.432724	0.3787	1.29018	0.993854	-2.14885	1.07813	-0.00205096	2.23572	-9.59515	0.250279	-0.840472	0.152442	-1.65152	0.232382	1.0967	0.105413	0.654125	0.618089	-0.0783692	-1.22748	0.0733203	0.509187	-0.990178	-0.244682	-1.37681	-1.11006	0.58835	-1.2626
'GLUD1P4	2.0454	1.75669	-0.0286461	-0.287501	-1.13871	0.424346	-0.742456	-1.25591	0.489297	-0.896872	0.116314	-0.775599	-4.14253	-0.358576	-0.145582	1.39933	0.403743	-0.0256843	0.679629	0.00143403	0.10126	0.535268	-1.20199	-2.41467	-0.296792	0.49307	0.643396	-1.71095	-1.08863	-0.775143	0.123816	0.961439	0.813554	-1.09638
'GLUD1P9	-1.51932	1.22365	0.118888	-0.991075	-0.970716	1.44486	0.248205	-1.60298	-0.529161	0.530426	-0.544257	0.693822	-2.82553	-1.63986	-1.34778	-0.772283	-1.942	2.0295	-0.727472	1.79042	-0.815359	-0.0408466	-0.350502	1.19283	2.96619	-0.142496	0.398937	0.111329	-0.115407	1.86812	3.69005	-0.301109	0.642512	0.308393
'GLUD2	-0.419172	2.45006	-1.09365	-0.94591	0.769021	2.76245	-0.875649	-0.864773	1.51801	-0.0249671	-0.552738	-0.522701	-2.73835	-1.63737	-1.53481	-1.36211	-1.1608	1.98331	-0.978093	0.877837	-0.811493	-0.0873647	-1.92714	1.24102	2.15651	1.44381	0.251781	-0.245811	-0.0471111	2.04242	1.2848	0.866829	0.620764	0.424505
'GLUL	1.70162	1.29756	0.68316	0.589515	0.64209	-0.300063	1.70983	-0.829161	0.178034	-0.312084	0.197707	3.58895	5.56895	4.01357	1.56063	0.366324	0.204025	-0.262987	1.10373	-1.09997	0.93431	0.0525283	1.65535	2.64863	0.275321	2.14214	0.620338	0.0502686	2.22256	1.94064	2.10693	-0.814705	1.65916	6.28331
'GLULP3	2.99481	0.486676	0.283152	0.285085	-1.85038	-0.705648	0.272346	-0.633708	-1.13415	1.17059	-0.526892	-3.57355	-2.89976	-0.748413	-0.167564	0.381748	0.226684	-0.711529	0.518413	0.98016	1.83494	1.80103	-0.172421	-1.45844	-0.364766	-1.00693	-1.01081	0.500832	-3.79124	-1.92171	-2.64493	-1.11921	0.375078	-2.49462
'GLULP4	0.963941	0.251556	-0.614554	-1.18985	-0.55129	-0.220565	-0.141094	-0.418413	0.0947403	0.449511	-0.979908	-3.11487	-2.17728	1.92442	-2.26082	0.137918	-0.848619	0.243909	-2.24483	-2.06102	-0.303137	0.615019	0.361947	-0.902338	-0.325043	-0.49027	-1.20113	-0.571398	-1.77905	0.172802	-0.698137	1.03094	-0.374612	-2.99788
'GLULP5	0.630828	-1.77281	0.800677	-0.876829	0.726648	1.55251	0.05705	0.592197	-0.54897	-0.388792	-0.924993	1.74837	0.38533	1.17882	1.44774	0.0826844	0.937971	1.14285	2.72111	-0.140845	-0.960002	0.408033	1.42999	1.2681	1.02465	1.01662	0.285973	0.291105	0.0117966	1.5352	-0.812672	-0.767888	0.720126	2.5768
'GLULP6	2.82866	-0.524072	-0.158908	-0.552104	0.471449	0.689328	0.332453	-0.978524	-1.07075	-0.519616	-0.0859578	1.38456	3.26805	-3.00477	1.87538	0.97068	-0.992125	-0.451303	-0.34915	-2.62577	-0.0206765	-2.70692	2.16711	0.971629	-2.72941	1.01398	-0.928038	-0.414198	3.07877	-0.92735	1.9133	0.383715	1.25375	0.620269
'GLYAT	3.18417	1.3982	-1.71588	0.834116	-0.245607	-0.951991	-0.0417186	-1.91091	-0.828561	0.664252	0.853063	-3.16875	1.64112	0.236116	-2.30447	-0.512955	0.440831	0.300043	-0.693922	-0.677469	2.83676	2.23153	2.58608	-1.03432	-0.476244	-0.258431	-0.560432	1.18098	-4.45657	-1.87335	-0.833623	-0.733812	0.0865317	-0.836485
'GLYATL1	3.18417	1.30252	-1.75744	0.959091	-0.245607	-0.870006	-0.0417186	-2.10415	-1.02822	0.902157	0.853063	-3.16875	1.64112	-0.369944	-2.40057	-0.759918	0.687686	0.494379	-0.607741	-0.504516	2.83676	2.2297	2.52381	-0.559221	-0.260583	-0.358532	-0.71827	1.18228	-4.45621	-1.87335	-0.833623	-0.733812	0.0865317	-0.830161
'GLYATL1B	3.18417	1.19981	-1.98831	0.881736	-0.245607	-1.18758	0.000671357	-1.86519	-0.696363	0.86929	0.853063	-2.79223	1.64112	-0.369944	-2.42217	-0.565281	1.0492	0.443824	-0.607741	-0.483419	2.83676	2.14143	3.07261	-0.559221	-0.8066	-0.501985	-0.416076	1.37469	-4.45625	-1.87335	-0.791518	-0.731516	0.0865317	-0.648514
'GLYATL1P1	3.18417	1.2014	-1.84402	0.959091	-0.245607	-1.18758	0.795926	-2.04428	-1.02822	0.902157	0.853063	-3.16875	1.64112	-0.369944	-2.25889	-1.1568	0.894924	0.510678	-0.607741	-0.403816	2.83676	2.2297	2.48341	-0.559221	-0.543349	-0.377381	-0.618799	1.08117	-4.45621	-1.87335	-0.806282	-0.819941	0.0865317	-0.81992
'GLYATL1P2	3.18417	1.30238	-1.61863	0.834116	-0.245607	-0.870006	-0.0417186	-2.10415	-1.02822	0.902157	0.853063	-3.16875	1.64112	-0.369944	-2.40057	-0.759918	0.687686	0.306231	-0.614594	-0.868063	2.83676	2.2297	2.52381	-0.654314	-0.260583	-0.336249	-0.911282	1.18228	-4.45621	-1.87335	-0.833623	-0.733812	0.0865317	-0.971281
'GLYATL1P4	3.18417	1.19981	-1.88646	0.881736	-0.245607	-1.18758	0.0789258	-1.86519	-0.696363	0.851997	0.853063	-2.79223	1.64112	-0.369944	-2.25889	-0.565281	1.17006	0.443824	-0.607741	-0.419846	2.83676	2.18279	3.0981	-0.559221	-0.8066	-0.343418	-0.454967	1.1722	-4.47044	-1.87335	-0.791518	-0.731516	0.0865317	-0.564895
'GLYATL2	3.18417	1.30324	-1.64789	0.834116	-0.245607	-0.870006	-0.0417186	-2.10415	-0.791849	0.902157	0.853063	-3.16875	1.64112	-0.369944	-2.33849	-0.759918	0.716481	0.360579	-0.693922	-0.695718	2.83676	2.2297	2.58608	-1.08799	-0.260583	-0.325571	-0.701822	1.18228	-4.45621	-1.87335	-0.833623	-0.733812	0.0865317	-0.919939
'GLYATL3	-0.683108	0.245222	-0.246019	1.01805	1.51286	0.614349	0.959002	0.105744	-1.66942	-1.14048	-0.195719	1.81676	1.51744	-1.15041	-3.62088	-0.562692	-1.72715	-0.194063	-0.690799	-0.300633	0.0429423	0.547011	-0.535766	2.52714	2.06057	0.15749	0.314596	-0.198274	-0.784875	-2.0675	0.896841	-1.06624	-1.53534	-0.702115
'GLYCAM1	-0.488036	-1.31373	1.22789	-0.214491	0.730947	0.936232	-0.787543	0.598454	0.106645	0.585201	0.34814	1.60422	0.354798	1.31431	0.407231	1.40745	2.9083	-0.757028	1.27554	-1.00193	-0.115197	-0.00392006	2.52972	0.894856	-0.684918	1.68523	-0.215212	-0.205986	0.0608692	1.44611	0.176538	-1.90467	0.738042	2.37513
'GLYCTK	0.194086	-0.187814	-3.13538	-0.166606	-0.967774	-2.37269	0.143653	0.636768	-0.589283	-0.596555	0.805689	0.220478	-3.80507	-0.360814	-1.44952	0.0641554	-0.500738	-0.368286	1.76009	0.690782	0.346825	-2.40869	1.18685	0.650743	1.14336	0.0120681	0.368351	1.03889	1.18022	-0.634884	-1.23854	0.309352	-3.9618	-2.08755
'GLYCTK-AS1	0.194086	-0.187814	-3.13538	-0.166606	-0.967774	-2.37269	0.143653	0.636768	-0.589283	-0.596555	0.805689	0.220478	-3.80507	-0.360814	-1.44952	0.0641554	-0.500738	-0.368286	1.76009	0.690782	0.346825	-2.40869	1.18685	0.650743	1.14336	0.0120681	0.368351	1.03889	1.18022	-0.634884	-1.23854	0.309352	-3.9618	-2.08755
'GLYR1	-2.62185	-0.242708	-0.496809	-0.714492	0.735786	-2.63231	0.885876	-1.16664	-0.764733	-0.509216	-2.8279	-0.00925244	0.816613	0.0251533	-1.25186	-1.51302	0.468615	0.942628	-0.213386	1.5726	2.89844	-2.24022	1.75203	0.593618	-2.35332	0.624716	0.194285	-1.06369	1.15532	0.134866	-1.93537	0.911901	0.327407	-1.48261
'GM2A	-2.94732	-0.41446	0.461137	-0.592588	0.394996	-1.60826	-0.935189	1.40427	1.76994	1.10229	0.933358	-1.38108	1.07025	-0.383883	0.134118	0.760213	1.04205	0.566441	-1.62603	0.854992	-1.33422	-2.55174	2.64158	-0.753006	-1.2984	-1.30281	1.75195	-0.251522	2.34279	1.68194	0.346927	0.952615	2.19212	0.874475
'GM2AP1	-0.354589	-0.00251908	-1.76716	-1.46975	-0.134433	1.59593	0.221197	0.715024	-0.0925059	-0.0662524	1.32499	0.47593	-0.42425	0.687516	-0.718125	1.34813	1.09556	-0.919862	1.77702	-0.0683656	3.29525	-0.819491	2.28405	0.990159	0.998712	-0.797351	-0.564174	0.397704	0.207763	0.406585	2.80024	-0.956338	-4.01926	1.29641
'GM2AP2	1.43974	-0.601332	0.264474	0.827246	0.387866	-0.344392	1.72252	-0.804155	0.251165	-0.022892	1.56268	3.97391	5.87452	2.32169	2.11158	1.07173	0.43726	0.144288	0.56049	-1.44063	0.939564	-0.0528956	1.27289	2.73305	0.392671	1.5178	0.575379	0.412748	2.24279	1.99204	1.60753	-1.06022	2.40516	6.04332
'GMCL1	2.04935	-1.79842	1.11536	0.194057	1.39584	1.1051	-0.0965331	1.7096	0.541121	-0.503664	0.753628	1.63694	1.74311	-0.233924	0.835732	0.241702	-0.135878	-0.273684	-0.393428	0.233089	1.60838	1.79188	-0.0748997	0.778331	-0.497844	0.101834	-0.673553	-1.14186	0.293989	-0.988516	1.97806	0.239338	1.7316	2.65744
'GMCL1P2	4.25432	-0.307412	-0.278882	0.718091	0.427169	0.837922	-0.15503	0.707449	-1.63709	0.869367	0.872714	1.69403	3.51015	-1.08577	3.01255	0.654401	0.354698	-0.704559	0.29993	1.099	0.518118	-1.41599	3.2835	1.10574	-0.135813	-0.341107	0.855836	-0.909291	2.5051	-0.796502	2.02972	0.806139	0.779819	4.07835
'GMCL2	-2.65288	-0.0958107	0.00397213	0.0855835	0.193085	-1.95679	-0.148136	1.11235	0.767734	1.82389	1.03045	-2.4153	1.36432	0.954931	-0.188408	0.164664	0.231467	-0.172703	-1.77712	-0.348952	-1.23642	-2.8088	1.97343	-0.756247	-2.08028	-0.388204	0.496996	-0.139045	3.30001	1.71748	3.16178	0.783878	1.45843	0.602194
'GMDS	0.03852	0.202833	-0.495754	0.604133	0.818297	0.779555	0.145633	0.503432	-2.82962	-1.55769	0.836666	0.702458	2.07189	-1.19056	-4.39793	0.297836	-2.08785	0.173735	-1.24077	-0.414412	0.683089	-1.24184	-2.19922	0.524166	2.60706	2.67362	-0.353082	0.381852	-0.667645	-0.981362	0.0922582	-0.230212	-3.30781	-1.57692
'GMDS-DT	0.106232	0.140388	0.645335	0.411423	0.818297	1.42022	0.145633	1.10054	-2.82001	-1.6919	0.836666	0.703645	2.08511	-1.20863	-3.45611	-0.100741	-1.87966	-0.266695	-1.24077	-0.572406	0.434681	-1.23924	-2.06444	0.775109	2.41354	2.54269	0.470987	0.527198	-0.729075	-1.05126	0.214601	-0.230212	-3.30781	-1.05607
'GMEB1	-0.0837953	0.37532	-0.245206	-0.100611	-0.67368	-0.983407	-2.13466	0.160863	0.80145	-1.08987	1.31773	-0.447729	-1.22743	0.905548	7.91126	0.407511	-1.49523	0.907054	-0.0419394	1.38952	0.284416	-1.45041	-1.28848	-1.45303	2.96947	-0.0551467	-0.403785	-0.314638	-1.2787	-1.09532	-2.54255	1.37943	-0.441598	-0.00655516
'GMFB	0.698093	2.03706	0.532906	0.4807	-0.56736	0.623299	0.193322	1.1908	-2.20082	-0.227299	-0.78928	-2.74652	-0.623049	3.0399	-2.55658	-0.435671	1.53679	-2.0812	-1.60273	0.622422	-0.836535	1.91708	-0.297725	0.145816	0.174982	0.558349	-0.418194	1.51889	0.24962	0.888265	-0.0331433	-0.328881	2.88037	0.616878
'GMFBP1	0.0467279	-0.769506	-0.818486	-0.65517	-0.326541	0.804182	1.19298	0.35749	-1.04429	-0.931661	1.3357	0.0675976	-0.930402	0.64605	-0.741405	0.967615	-0.787924	0.301304	-0.159441	1.11568	1.47016	-1.58292	1.90954	-0.203713	0.122832	0.0167658	-0.135486	2.04623	0.20242	0.381672	1.98862	-0.90041	-3.866	0.195002
'GMFG	0.677995	-0.931976	0.260587	0.847101	-0.983296	-1.37589	-0.342894	0.135688	-3.23597	-0.451382	-1.84608	0.543725	0.592094	-0.603946	6.11907	-0.777696	1.19438	-0.382964	1.77499	3.71	0.0613646	-0.898402	-0.666245	2.40972	-0.168901	1.50527	0.484616	-1.50182	1.46267	-1.02503	2.27569	-0.615576	1.46044	1.68983
'GMIP	1.05732	-0.0632729	-0.123339	-1.68778	-1.07558	0.0259874	0.832714	1.33392	-1.87886	-1.88289	0.618355	-1.22888	1.0498	-0.934403	2.92565	-1.67755	-1.95208	-0.711583	-0.578167	-1.26194	-0.727388	-0.485083	1.83624	1.70393	0.0873701	0.509836	-1.28454	-1.70464	-0.238285	-0.172189	-0.36831	0.29692	1.56855	-1.07757
'GML	0.0318153	0.219983	-1.3685	2.42548	-0.469578	-1.17286	-0.0115296	0.13909	-0.269724	0.66926	1.04229	3.14763	4.53385	-0.0955571	-0.407528	0.015855	0.0480096	0.50229	1.1438	-0.430976	0.550951	-0.925801	0.887122	1.27107	3.29316	-0.306574	-1.31174	-1.86901	2.17829	1.30144	-0.238973	1.97787	3.527	3.48641
'GMNC	-0.0022322	0.339405	0.578113	-0.833201	-0.190112	1.50466	-0.824715	-0.434048	-0.39069	0.313104	0.777612	0.593274	-0.284405	0.717164	-1.38136	-0.179332	0.803476	-1.18216	-1.03085	0.50844	3.1079	-0.820253	1.12047	0.975416	0.171935	-0.857382	0.533387	0.42372	0.249365	0.434944	1.44037	-0.906148	-3.88393	0.242306
'GMNN	-0.859825	-2.40487	-0.81359	-0.69947	1.487	0.149187	-0.0702063	0.786973	-2.09991	-1.05501	0.769511	0.628962	1.91517	-1.13705	-4.03192	-0.385631	-2.28711	-0.113841	-1.78359	-1.36921	0.132508	0.476327	1.43319	0.293252	2.09067	1.60055	0.992157	0.898209	-0.740558	-1.3682	0.744305	0.324462	-3.28745	-1.70335
'GMPPA	3.18845	0.128568	-0.4862	-1.14905	1.50581	0.218103	0.136313	0.526625	-0.337092	-1.03901	-1.27592	0.314443	1.71764	-1.20555	2.08699	1.2734	0.00627362	0.958848	-0.995257	-0.673356	0.389738	-1.45915	3.32611	0.84675	-1.08394	0.570823	-0.962422	-1.81756	0.0899862	-0.36614	0.985676	-1.04364	1.11465	0.955843
'GMPPB	-0.13658	-0.918556	-2.51793	-0.355076	-1.67535	-1.31879	-0.216913	1.20935	-0.862928	-0.435389	1.33021	0.283672	-3.82	-0.358186	-1.12842	-0.15769	-1.13078	-0.457217	1.17429	-0.593243	0.10716	-0.94045	1.73729	0.0572318	1.26333	0.196399	0.401127	1.28013	1.18043	-0.693989	-1.30356	0.636756	-3.96108	-2.11065
'GMPR	-0.203274	-0.546376	-0.950498	0.34968	1.50136	1.27644	-0.043982	1.39982	-2.01993	-1.41678	0.79401	0.780634	2.04739	-1.06802	-4.9328	-1.16545	-1.60517	-0.451395	-1.84513	-0.952632	0.377769	0.477483	-0.413243	0.141429	2.30217	1.96012	1.15168	1.36277	-0.717292	-1.36726	1.77908	0.536246	-3.30033	-0.828865
'GMPR2	0.462627	1.69002	-1.40708	0.779017	-0.88424	0.132386	0.577415	0.0766498	-0.907254	1.01774	-0.022047	-2.65174	0.983599	1.39555	-4.4075	-1.01675	0.418843	-1.85152	-1.17881	-0.537475	0.478247	1.84423	-1.50967	0.0300539	0.224662	-0.484928	0.711052	1.01663	0.323025	0.464884	-0.378774	0.138094	2.85716	-0.281292
'GMPS	-0.184756	-0.034633	-0.848627	-1.22387	-0.331498	1.3744	0.237862	0.275172	-1.03075	0.420543	1.32499	0.192339	-0.437249	0.706719	-1.3685	1.72953	2.05825	-1.27933	1.98976	-0.553248	3.39223	-0.730989	1.86439	0.55243	0.446868	-0.263262	0.128294	0.024078	0.201965	0.407445	3.40966	-0.879482	-3.87656	1.33938
'GMPSP1	-2.71254	-2.86735	1.09405	-0.455018	0.394073	-1.68976	0.743105	-1.12248	1.1251	-1.02642	-0.722577	-1.08536	-2.2609	-1.20351	1.49694	-0.903696	0.545749	1.8519	-0.431628	0.229923	-0.837916	0.870424	0.329063	-0.853026	-0.80305	-1.74197	-0.136512	-0.780728	-0.667995	0.762385	-1.24077	-1.86967	1.29061	-2.55538
'GNA11	0.227946	-0.527478	0.753643	-2.25446	-0.534339	-0.413361	0.924837	-1.81579	-3.25232	-1.69074	-0.390747	-3.58426	-0.169185	-0.296479	2.44857	-1.41963	-1.73426	-2.0206	1.62099	-1.79475	-0.592388	-0.779217	-2.14215	-0.65889	-0.22638	-1.36546	-1.19321	-1.53256	0.210606	-1.14545	-3.78733	0.188168	-0.379746	-5.10507
'GNA12	-0.638188	1.47186	0.321019	0.877991	-0.657794	1.32788	-0.381429	-0.704204	0.299698	0.940083	1.09583	-0.409924	-0.528662	-0.953907	5.60651	-0.404429	1.23705	-0.852025	1.5429	0.0402329	-1.43391	0.285154	0.410702	0.143349	1.33043	2.11281	1.64437	-0.256025	1.75049	0.500771	-1.01772	0.470652	2.10623	3.00768
'GNA13	-0.18408	0.450691	-0.0475664	0.970859	0.880429	-2.24873	1.26746	-1.07128	0.330699	1.10301	2.2239	3.91765	1.74286	-0.962724	-0.758692	1.13417	0.442581	-0.0852194	-0.898827	0.233477	-3.05864	0.38238	-0.312136	1.38364	0.503864	0.850658	-1.76644	1.72149	0.101213	0.77099	0.757119	-0.558685	0.103142	1.62227
'GNA14	1.74664	0.682707	-1.4971	-0.221173	-0.890661	0.791104	0.81056	-0.479298	0.553219	0.216127	-1.50112	-2.69399	-0.591192	1.41055	-0.927684	0.0378789	0.583492	-0.29136	1.22968	0.191147	-1.61877	-0.523372	2.43399	-0.662027	-0.663287	0.777735	-0.355537	0.0974919	-2.45788	-0.00224995	-1.80305	1.63392	-1.08192	-0.881778
'GNA14-AS1	1.74664	0.636107	-1.4971	-0.403368	-0.890661	0.791104	0.81056	-0.479298	0.552582	0.216127	-1.50112	-2.73517	-0.591192	1.41055	-0.927684	0.0378789	0.583492	-0.294686	1.22968	0.191147	-1.61877	-0.523372	2.43399	-0.662027	-0.663287	0.869889	0.0693108	0.0974919	-2.45788	-0.00224995	-1.80305	1.63392	-1.08192	-0.839467
'GNA15	0.349788	-0.535281	0.646086	-2.25533	-0.534339	-0.398712	0.924837	-1.86775	-3.14597	-1.85781	-0.390747	-3.58426	-0.169185	-0.296479	2.44857	-1.41963	-1.76342	-2.0206	1.62099	-1.90372	-0.592388	-0.779217	-2.14215	-0.65889	-0.346492	-1.30084	-1.00644	-1.53256	0.210606	-1.14545	-3.59978	0.188168	-0.379746	-5.08971
'GNAI1	-2.3304	-0.736618	0.655539	-0.146991	0.241539	0.861671	-0.5295	0.254756	0.682719	0.829069	1.06705	0.0828667	-0.351158	-1.19586	8.1236	0.0965261	0.139932	-0.832899	0.656483	-0.223557	-0.248902	0.579723	0.719141	-0.388656	-1.37204	0.312173	1.51872	-1.06133	1.81235	0.165227	1.4912	-0.142431	3.81101	2.53125
'GNAI2	-0.395912	-0.919295	-3.00403	-0.355096	-0.967774	-1.78555	0.143653	1.15106	-0.372722	-0.649971	1.33021	0.453492	-3.80699	-0.358186	-1.00197	-0.525209	-0.857639	-0.949103	1.17622	0.722647	0.394428	-1.67558	2.24188	0.0572318	1.15489	-0.0513919	-0.794891	1.28013	1.18043	-1.10013	-0.0947273	1.17774	-3.96108	-1.94327
'GNAI2P1	0.165113	-0.870705	-0.498028	0.789194	-0.164363	1.53651	-0.0771123	0.0314027	0.0244107	-1.10958	-2.08679	2.74592	0.152444	-2.30177	-1.51971	0.168698	2.69301	-0.964946	0.529808	1.60093	-0.621508	0.787943	-0.757497	-0.89192	-0.176764	1.93409	-0.746203	0.812741	0.593461	1.23759	-0.267007	1.35067	0.949257	0.878968
'GNAI2P2	2.15501	0.670442	0.81142	0.521672	-0.5996	1.53468	-0.432724	-0.0952025	1.34556	0.518307	-2.16071	0.981273	0.037488	2.20463	-9.6723	0.386693	-0.707777	-0.416554	-1.6306	-0.539141	0.781087	0.104895	-0.159734	0.0170427	-0.227543	-0.965564	-0.965642	0.489605	-0.955074	0.0339243	-0.0127689	-1.04441	0.698078	-1.26964
'GNAI3	-0.729515	1.9643	-0.578584	-1.79736	-0.000327624	-1.06391	1.70236	-0.060191	1.22155	-0.826452	0.975362	0.488206	-0.0888163	2.28265	8.63713	0.470565	-0.643925	-1.11799	0.128742	-0.952464	1.10855	-1.5047	-1.11582	-4.12065	1.06109	0.842153	-0.0250665	-0.993282	-1.44832	-0.507069	0.965248	0.254326	-0.859468	0.638572
'GNAL	2.10577	-0.0664276	-2.17316	0.700005	-0.464681	1.14152	0.619772	0.0608788	1.7446	0.131557	0.203249	-0.849411	-2.73788	-0.560637	-0.931531	-0.678148	-0.103863	-0.397098	0.775252	-1.11718	0.00422898	-0.118598	1.26921	-0.192279	-0.535118	-0.298808	0.794348	-0.144744	1.2658	-0.725299	-0.627133	-1.2856	0.559531	-0.458151
'GNAO1	-1.70562	-1.14067	1.01988	1.07437	-1.40116	-1.30921	-1.82536	1.86228	-2.3175	1.55873	-3.11436	-0.904186	-2.27309	-1.04417	0.994439	-0.63419	0.0615764	1.56045	-0.36453	-0.941806	0.870216	-1.95893	-1.73544	2.32115	0.008394	-0.770964	2.29791	-0.248201	2.04354	-0.791684	-0.810058	0.215045	-0.456984	-1.71643
'GNAQ	1.74664	0.66682	-1.21	-0.439818	-0.890661	0.834181	0.81056	-0.408487	0.200865	0.216127	-1.50112	-2.73517	0.00135312	1.41055	-0.927684	0.040244	0.583492	-0.421864	1.22968	0.129415	-1.61877	-0.523372	2.54809	-0.662027	-0.857962	0.97074	-0.00834603	0.0974919	-2.45788	-0.00224995	-1.80245	0.46893	-1.08192	-0.973896
'GNAQP1	2.81136	0.143144	0.190997	-0.603149	1.3817	0.861781	1.07113	-0.317462	-1.04986	1.32462	-0.202699	1.57533	3.38374	-1.04042	2.4221	0.184264	0.757045	-0.686221	0.442665	0.476394	0.337131	-1.41154	0.0071873	1.60823	-2.73727	-0.866974	-1.40263	-0.890721	3.02182	-0.167163	1.07503	1.34947	0.774515	2.40637
'GNAS	-0.449376	0.947588	1.15708	-1.25697	-0.0560398	-1.00851	-0.48925	0.749733	-0.844645	-0.0711689	-0.0860385	1.01938	0.433305	-0.353992	4.0496	1.04215	-1.57215	-0.250425	1.68719	-0.708465	-1.38173	0.408993	2.57498	0.0490231	0.761582	-0.095888	-0.021365	0.634797	1.52021	-0.24784	2.06678	1.149	2.01547	2.32794
'GNAS-AS1	-0.449376	0.826217	1.05353	-1.25387	-0.0560398	-0.969104	-0.48925	0.749733	-0.844645	-0.0711689	-0.0860385	1.01701	0.433305	-0.353992	4.06221	1.04215	-1.52631	-0.250425	1.68719	-0.574581	-1.38173	0.408993	2.6209	0.0490231	0.761582	-0.0560521	-0.0251169	0.634781	1.5234	-0.24784	2.06463	1.149	2.01547	2.34371
'GNAT1	-0.395912	-0.8994	-3.00022	-0.355096	-0.967774	-1.78555	0.143653	0.706596	-0.372722	-0.649971	1.33021	0.453492	-3.80699	-0.358186	-1.00197	-0.260879	-0.879732	-1.06506	0.987554	0.500845	0.394428	-1.67558	2.24188	0.0572318	1.15489	-0.016501	-0.657249	1.28013	1.18043	-1.10013	0.0197244	0.818292	-3.96108	-2.0786
'GNAT2	-0.526743	1.9765	-0.299182	-1.79736	-0.000327624	-1.06391	1.70236	-0.060191	1.22155	-0.824567	0.975362	0.488206	-0.0888163	2.28265	8.63713	0.418612	-0.643925	-1.1704	0.128742	-0.858011	1.10855	-1.5047	-0.991788	-4.12065	1.06109	0.760917	-0.102817	-0.993282	-1.44832	-0.507069	0.965248	0.254326	-0.859468	0.717148
'GNAT3	-2.28937	-0.242174	0.729965	-0.135496	0.241539	0.784231	-0.5295	1.0082	1.10427	0.767678	1.06705	0.0828667	-0.351496	-1.19714	8.17076	0.010483	-0.0806971	-0.870935	0.655712	-0.0935744	-0.23407	0.579723	1.17761	-0.388336	-1.43978	0.323621	1.26534	-1.13924	1.81191	0.165227	1.58981	-0.373611	3.81227	2.78226
'GNAZ	-1.35862	-2.07117	-1.03433	-0.963042	0.14501	-0.107731	0.115217	-1.62061	0.994123	0.494431	0.169203	-1.40531	-1.21502	-0.60666	-4.80242	-0.444942	-0.479462	-0.652296	0.293915	-0.306371	1.7994	-0.603437	-3.2707	-2.81575	0.368969	0.336965	-0.541343	0.639155	-0.785337	-2.20724	-0.422162	-0.0351589	1.54699	-3.62877
'GNB1L	-0.0875862	-1.99268	-0.525999	-1.13732	-0.377259	-0.00158725	0.115217	-0.926955	0.788767	0.804922	0.169203	-1.43024	-1.19545	-0.657465	-4.95106	-0.759423	-0.384362	-1.05717	0.107164	-1.36491	1.99459	-1.132	-3.374	-2.86844	-0.223743	4.91441e-05	-0.0907808	0.861452	-1.08725	-2.44746	-0.637412	-0.22005	1.54699	-3.9241
'GNB2	-2.73902	-0.608915	0.0878775	-0.141382	0.102735	1.68443	-0.507348	-0.539753	0.0609882	0.713384	2.2608	0.410026	-0.197902	-1.31764	5.96676	-0.542849	-0.100195	-0.867254	0.315251	1.36395	-0.860366	-0.0521045	0.646449	-0.344296	-0.832541	0.397452	0.499108	-0.855563	1.43297	0.146123	1.89803	0.637092	3.81485	2.07695
'GNB3	0.792192	-0.0846982	-0.916015	0.776644	-0.166738	2.00272	-0.432836	0.631037	-0.211512	-1.08657	-1.51576	2.65497	0.171962	-1.44245	0.875607	-0.246695	1.84555	-0.704301	0.715307	1.81977	-0.631419	0.720326	-0.883308	-1.05036	1.1844	1.29287	-0.485158	1.32769	0.594507	1.28954	-0.256443	1.27763	0.826302	1.85998
'GNB4	-0.066357	0.510477	-1.108	-0.101048	-0.329758	1.73535	0.443019	0.276988	0.204169	0.995498	0.763842	1.30143	0.562061	0.723275	1.42973	1.48102	1.57312	-0.721631	-1.37665	0.464329	3.53389	-0.792758	1.97954	0.715263	0.451179	-0.306102	0.277934	0.700633	0.25596	0.412927	1.256	-0.738603	-3.88485	2.19719
'GNB5	0.299361	0.541982	0.704724	0.30747	1.17534	2.90119	0.844953	-0.436151	-0.603847	0.936408	-1.07033	-1.85194	-0.897466	0.811533	-0.949945	-3.78406	1.10304	-0.458473	-0.0516327	-0.0694263	0.740002	1.23267	-2.57388	-1.59592	-2.06459	0.0859716	1.26825	-1.44348	-3.81009	0.817027	-2.77057	-0.0623098	1.8746	-1.54052
'GNE	1.80016	-0.0723325	-1.13063	-1.30726	-0.256339	-0.595502	-0.132617	-0.0101385	0.0834147	0.38243	-0.979908	-3.12313	-2.18204	1.92442	-2.05087	0.197578	-0.741627	1.21102	-2.28821	-1.84831	-0.660455	0.601416	1.14686	-0.894174	-0.134708	-0.580909	-0.743288	-0.571398	-1.77877	0.389256	-0.428197	0.830586	-0.347227	-2.48773
'GNG10	2.52351	1.1833	0.880784	-0.539441	-1.21234	0.950063	0.142022	-0.494276	0.0239384	0.684841	-1.49441	-2.60757	-0.812703	0.931738	-0.401989	0.202249	0.449337	0.25367	1.49619	0.618693	-1.91468	-0.919016	3.3854	-0.360999	-0.641768	0.881537	-0.698008	0.934032	-2.4421	-0.192505	-2.21676	1.20567	-1.14737	-0.234823
'GNG10P1	1.06794	-0.067884	-1.0441	0.00449682	0.587283	1.16597	-0.142762	0.63282	1.03289	-0.218217	-1.98356	0.453298	0.206684	2.44816	-7.0478	-1.19528	-0.730104	-0.922153	-1.73231	0.390129	0.174524	0.11799	-0.740626	1.10546	-0.296715	-0.0559545	0.00537602	0.803791	-2.90668	-1.59169	-0.110008	-1.06233	0.669794	-1.91165
'GNG11	-2.3918	-0.567965	0.0998814	-0.01075	-0.0327384	1.62065	-0.54021	0.138551	0.798749	0.592006	2.25893	0.360292	-0.468803	-1.32674	6.10661	-0.0318659	0.603474	-0.339611	0.463974	0.900438	0.275736	0.678123	0.360726	-0.366069	-1.56556	0.204951	1.11933	-0.954494	1.43494	0.156739	1.94496	-0.0785368	3.81324	2.65593
'GNG12	-0.348206	1.01669	0.842186	0.221231	-0.253768	-1.28373	1.12556	-0.0123742	0.891262	-1.36636	1.15994	0.628149	1.53992	1.24223	8.06354	0.433868	-0.199177	0.282676	0.280792	-1.23282	1.27104	-1.29944	-1.3072	-3.55451	3.35584	-0.269568	-0.292599	0.153817	-1.36011	-1.04538	0.518864	-0.342971	0.154617	1.56914
'GNG12-AS1	-0.348206	1.1561	0.823039	0.221231	-0.253768	-1.31479	1.12556	-0.0244579	0.892095	-1.36636	1.15994	0.628149	1.53992	1.24223	8.06354	0.390871	-0.00918961	0.282676	0.280792	-1.20905	1.27104	-1.29944	-1.40959	-3.55451	3.17444	-0.2764	-0.291512	0.451467	-1.36011	-1.04538	0.477786	-0.342971	0.154617	1.60669
'GNG13	-3.26799	-0.473316	-0.077655	-0.878551	0.204795	-2.07378	-0.0902658	-1.13839	0.785182	-0.721395	-2.84159	-0.0105584	0.747089	0.291084	-1.32329	-1.30459	0.773929	0.85617	-0.103209	0.516245	2.1552	-2.29394	1.0408	0.940559	-0.630692	1.11829	0.490679	-1.52171	0.986191	0.123281	0.711495	0.186839	-0.187228	-1.22034
'GNG14	0.727031	-1.0009	0.9413	-2.12735	-0.885413	-0.18356	1.64415	-0.251529	-3.12474	-1.94165	0.613454	-0.385255	0.630613	-0.938749	2.69617	-2.24825	-1.24992	-1.81727	-0.516948	-0.0903624	-1.12904	-0.526438	0.249448	0.591919	-0.676617	0.593097	-2.13438	-0.89051	0.0161445	-1.08748	0.483058	1.71886	1.56175	-1.86949
'GNG2	0.532767	1.90396	0.464705	0.0696564	-0.390454	0.581022	0.193322	1.19776	-2.16914	0.0350586	-0.786202	-2.78037	-0.622607	3.02994	-2.58542	-0.96492	0.966816	-2.16765	-1.31447	0.619467	-0.914693	1.92539	-0.239777	0.351897	0.552772	0.455952	0.0242785	1.40623	0.248986	0.889687	-0.302242	-0.0318806	2.87906	0.532487
'GNG3	3.33586	0.594522	-0.337668	0.158665	0.250706	-0.618912	0.0188634	-0.0926425	-0.576404	0.42685	0.851527	-3.08305	1.19944	-0.372415	-2.32627	-0.298424	1.04872	0.771112	0.584746	-0.0723108	2.56918	2.20161	2.99063	-1.20355	-0.133998	-1.03851	-0.715457	2.09653	-4.45286	-1.87335	1.18227	-1.4447	0.0904174	0.301351
'GNG4	1.82514	-1.23512	-0.145837	1.83999	1.10526	-0.284957	-1.5189	0.176377	-0.545819	-0.0980542	-0.0897067	2.91772	5.22124	1.76273	0.890411	0.128282	0.216162	-0.237351	0.917157	-0.801842	1.19064	0.385303	-0.416305	2.98908	-1.31181	1.15112	1.30712	-0.748906	2.41347	2.1109	0.513449	0.348991	0.870071	3.97698
'GNG5	-0.313841	2.64959	-1.14125	-0.692474	0.0686966	-2.08624	1.50876	-0.167537	0.229992	-1.6716	1.12332	0.602743	1.12285	3.83637	8.17585	0.889336	-1.42212	-0.0742436	-0.0776057	-0.997191	0.937826	-1.26724	-0.663341	-2.57021	2.12263	-0.471344	-0.156951	-0.327662	-1.35639	-1.87371	0.810956	0.686811	0.300135	1.34647
'GNG5P1	-1.85318	1.00594	1.3827	1.32842	0.821702	-0.488982	1.45705	1.24881	-0.291608	0.519305	-0.900464	1.41287	2.27231	-1.05303	-3.84833	0.141651	-0.687269	-0.114395	2.81179	1.47358	-1.23875	-0.193828	-1.12294	-0.910878	-0.7207	-1.1536	-1.0944	1.14457	-0.732935	-1.81941	1.30211	0.308647	-0.727363	-0.0558121
'GNG5P2	-1.51116	1.67089	-0.206872	-0.995981	-0.970716	0.771573	0.248205	-1.60709	1.44805	0.609165	-0.544257	0.520705	-2.91103	-1.66055	-1.34403	-0.771469	-1.99001	1.1082	1.08208	1.67568	-1.44179	-0.0464621	-0.699234	1.18326	2.21663	-0.00688511	-0.840704	0.111247	-0.119918	1.87197	2.40065	-0.301109	0.642512	-0.071103
'GNG5P3	2.4576	1.22381	-0.00320586	0.0542941	-2.65542	-1.11517	0.324991	-0.379612	-1.96367	0.637443	-0.52609	-2.47154	-1.85152	-0.219223	-0.552196	0.360161	0.296452	0.31794	-0.434504	0.289766	2.41259	1.78647	-0.481794	-1.09528	0.252818	-0.973084	-1.40506	0.554891	-3.79419	-1.88404	-2.8557	-0.451979	0.208424	-2.42588
'GNG5P5	-0.654605	1.53411	0.0667887	1.95269	0.500521	0.0689079	1.15581	0.402469	-0.517573	1.52409	0.00781216	-1.06465	-2.80565	1.13035	-2.20449	-2.05735	-0.381368	0.755952	-1.13015	2.19532	-1.91594	-1.04497	-2.20232	2.68571	-1.282	1.16948	-1.52582	-0.755691	1.24931	-1.18211	-0.965802	-0.208446	2.08708	-0.594048
'GNG7	0.856855	-0.881542	0.565385	-2.26922	-0.534339	-0.554865	0.924837	-2.40101	-3.05143	-2.212	-0.390747	-3.58426	-0.169185	-0.396129	2.55823	-1.42295	-1.80209	-2.24448	1.62099	-1.53763	-0.995935	-0.776797	-2.33155	-0.65889	0.111785	-1.51391	-0.88795	-1.53183	0.210606	-1.15863	-3.54575	0.423971	-0.379746	-5.2154
'GNG8	1.03157	-0.905059	0.288456	0.32257	-0.483103	-0.729255	0.0212446	-0.0446227	-0.988641	-0.551593	-0.974735	-1.57085	0.413649	-0.590458	5.14278	-0.360943	1.40783	0.313341	3.1337	2.76286	-1.65951	-0.296464	-1.33909	2.1796	0.648208	0.273681	0.929618	-1.16162	1.46627	-0.139101	2.21245	1.88361	1.46044	2.45394
'GNGT1	-2.3918	-0.398286	0.132196	-0.0201596	-0.0316095	1.62065	-0.54021	0.222406	0.818154	0.630363	2.25893	0.346564	-0.468803	-1.32674	6.12089	-0.0330351	0.332449	-0.316305	0.463974	0.944385	-0.136139	0.682011	0.360726	-0.366069	-1.12151	0.284946	0.891322	-0.959623	1.43494	0.156739	1.94576	-0.0785368	3.81324	2.65848
'GNGT2	1.70263	0.429334	-1.02201	-0.661812	1.84825	-1.88012	0.339985	-2.25486	-0.113655	-0.115404	2.20712	3.01784	1.34475	-1.37559	0.0653232	-1.04597	-1.14603	-0.492856	-0.891816	0.302877	-1.12986	0.896222	-0.177467	-0.682491	-0.792551	0.855164	-0.274475	1.08425	0.274585	0.881735	0.841081	-1.21136	0.887967	0.297814
'GNL1	-0.721561	-1.34471	0.667665	1.8348	1.6549	0.280173	0.891978	-0.288053	-2.70945	-0.285034	0.767966	0.315834	1.90546	-1.15916	-3.07819	-1.3324	-2.23173	0.587591	-1.96977	-1.88983	0.164585	0.465498	0.517141	-0.118668	1.94701	1.8689	0.802711	0.954278	-0.73518	-2.00475	1.0408	-0.208519	-2.89056	-1.09674
'GNL2	-0.519625	0.911532	0.635043	-0.0151125	0.638277	-0.684613	-2.17497	0.0661466	0.0753678	-1.80607	1.24751	0.196988	1.52004	0.850903	8.04288	2.03919	-1.39877	0.14156	-0.263782	-1.60291	1.1784	-0.300004	0.642809	-1.99286	2.53641	-0.102771	-1.88225	-0.666401	-1.25724	-1.86924	0.144422	0.351635	-0.581619	0.713872
'GNL2P1	-0.238707	1.42263	0.694935	0.426667	-1.56153	1.51043	-1.00571	0.371499	1.07055	1.2185	1.09284	-0.18747	-0.414526	-0.37725	6.5309	0.722475	1.71221	-0.586261	0.994697	-0.452531	-1.06483	0.436109	0.856406	0.0230022	1.13262	0.132213	0.904357	-0.982728	1.74866	0.607302	1.22765	0.110141	2.13478	3.51811
'GNL3	0.0414336	-0.706853	-2.15455	-0.188956	-0.959784	-2.37269	0.143653	0.551644	-0.703035	-0.539673	0.806622	0.302595	-3.51556	-0.365269	-1.23672	-0.922042	-0.545809	-0.490414	0.752946	0.917684	0.728426	-2.40869	1.19661	-0.201869	1.10618	0.145433	0.65062	1.03889	1.18022	-0.364816	-1.15137	-0.792538	-3.95898	-2.43999
'GNL3L	0.736835	-2.388	-1.08656	1.51963	0.58479	1.7593	1.04978	-0.474791	0.636565	-0.341439	2.774	0.0818977	-0.299785	1.41166	-1.43414	1.08501	1.88642	-0.753774	1.33561	0.637708	0.339652	2.80381	0.347695	-1.00995	-1.52985	-0.537214	-0.0199985	0.990547	0.265549	-1.53014	-0.616203	1.1001	-0.645236	1.5109
'GNL3LP1	-1.55861	-0.220507	-0.552739	-0.916891	-1.25135	-0.44695	0.356307	0.485891	1.40823	-0.0981692	1.61747	-1.87423	-0.874325	-1.4191	-0.200738	-0.495738	0.918827	0.678369	-1.6045	0.440821	-1.1736	-0.19123	-4.01268	-0.86672	-1.77603	0.291734	0.592096	-0.6603	2.92417	1.8164	0.135057	1.61813	2.1436	-0.829883
'GNLY	3.59597	-1.40531	0.227907	-0.318001	0.840992	0.609833	0.0202389	0.570463	-0.526889	0.145792	0.775976	1.95948	1.77293	-0.221572	1.51287	0.822941	-0.428652	-0.0308655	0.302024	0.316323	1.27535	1.77649	0.407446	0.441595	-0.862709	-0.975444	0.00363845	-1.86126	0.303706	-0.937314	1.52518	0.511369	1.74682	2.41921
'GNMT	-0.845467	0.524637	-1.01783	1.37124	1.36278	0.336381	1.36906	0.209888	-3.05817	-1.77654	-0.103753	1.9148	0.469921	-1.15172	-3.77716	-0.250155	-1.80424	-0.801407	-0.587479	-1.09124	0.922248	0.434697	-1.0454	1.56334	3.1936	1.0334	-0.105043	-0.463257	-0.799363	-2.05463	1.72675	-0.750594	-2.4577	-1.30704
'GNPAT	1.88881	-0.668698	-0.354984	1.89206	1.13101	-0.509585	-1.53276	0.131417	-0.323139	0.0538631	-0.0897067	2.92864	5.26508	1.75852	0.831026	-0.167213	0.199867	0.424655	0.895967	-0.800656	1.05817	0.510678	0.34432	3.52562	-0.938774	1.2337	2.01792	0.014492	2.41449	0.777499	0.67627	0.0701009	0.744776	4.42217
'GNPATP	-1.91835	-0.689141	1.136	1.19719	-0.229213	-0.749509	-1.81497	1.26948	-2.74538	1.70311	-2.87729	-0.690643	-2.56202	-1.02489	0.764882	-0.971467	-0.121461	1.82354	-0.661251	-1.33166	1.01856	-3.76158	-1.61834	2.48427	-0.315958	-0.742951	1.77777	-0.231136	2.05175	-0.799909	-1.45782	0.911106	-0.417876	-2.01846
'GNPDA1	-2.29982	-0.629184	1.12283	-1.27691	0.466671	-2.34052	-0.383146	1.86167	1.46061	0.811053	0.980971	-1.38049	0.273761	0.287623	0.525727	0.129043	1.09481	0.354062	-2.29003	0.718478	-1.22092	-1.46677	0.588424	-1.51585	-1.07047	-1.45865	1.04633	-0.211539	2.28839	1.68883	0.105512	1.35679	2.17772	0.312473
'GNPDA2	-2.25696	-1.78655	-0.591585	-0.442619	1.23999	-1.43714	0.882157	-1.5643	1.35192	-0.239899	-0.680007	-1.19433	-4.10279	-1.17721	1.50092	-1.73151	-0.417925	1.64274	-0.317091	-1.2559	-1.95429	1.03962	0.00214524	-0.927043	-0.760153	0.231952	-0.857524	-0.976749	-0.842523	0.770692	-1.618	-1.16088	1.56214	-3.14536
'GNPNAT1	0.398639	2.1861	1.45336	0.251765	-0.570597	0.617065	0.193322	1.33069	-2.15001	0.236714	-0.789483	-3.01949	-0.599072	3.02994	-2.72629	-0.444048	0.979943	-2.14106	-1.28059	0.698826	-0.988858	1.92539	-0.650559	0.157551	0.636651	-0.0669541	0.328281	1.40623	0.246851	0.889687	-0.357794	-0.0318806	2.88261	0.702042
'GNPTAB	-0.0815092	-1.50916	1.60003	-0.102396	0.710162	1.08769	-0.751583	1.45515	-0.387401	0.312384	-0.948678	2.10258	0.488426	0.570621	-0.377554	-0.786528	1.26101	0.084211	2.11453	0.652342	-1.08346	0.600663	1.66035	1.08692	0.233262	0.729276	0.839965	-0.253101	0.0147919	1.50688	-1.6075	-1.12061	0.135998	1.78216
'GNPTG	-2.72601	-1.11346	0.182214	-1.21263	0.204795	-2.06787	-0.0902658	-1.10751	0.598003	-0.699466	-2.84159	-0.0106044	0.738792	0.477055	-1.29972	-1.2374	0.995022	0.86396	-0.103209	0.392035	2.1552	-2.29056	1.76421	0.966679	-0.449116	0.721158	-0.302549	-1.48345	1.85728	0.123281	-0.291387	0.853727	-0.187228	-1.1525
'GNRH1	-0.145735	1.48337	-0.293497	-2.71701	0.737366	-1.24328	-1.67195	-1.10252	2.07224	-2.57234	1.21698	-0.104258	-1.32353	-0.270773	0.397786	0.400305	-1.2518	-0.869666	2.38432	-2.40088	0.528913	-1.12411	-2.32468	-0.541852	-1.10501	-1.23184	-1.70959	-0.486143	0.21812	0.869517	0.412002	0.201671	-1.7333	-2.66359
'GNRH2	-1.56257	-0.27751	1.44932	0.18721	2.16261	0.907371	0.20008	1.72728	-0.763414	0.984454	-0.369533	0.581774	-0.0869751	0.359762	3.93394	0.0883703	-0.272436	1.79927	1.91405	-0.32721	-1.16137	0.748301	-0.909968	-0.649859	1.7398	0.204517	-0.157449	1.08099	1.08002	-0.23478	0.998387	-0.492479	1.81386	2.90637
'GNRHR	-1.85829	-2.10016	0.737816	-0.714864	0.134652	-1.62398	-1.0885	-1.27392	2.02093	-0.947777	-1.67224	-2.18992	-3.43078	-0.441361	0.588075	-0.252275	-0.181531	0.298211	-1.32151	0.00966003	-1.8179	2.1482	-0.687065	-1.86531	-1.45944	0.148639	-0.786339	0.302259	-0.870935	0.591841	-0.915185	0.608173	-0.750413	-3.59666
'GNRHR2	2.33185	0.0346196	1.42437	2.65329	-0.722156	0.443014	1.61814	1.84067	-0.230908	-1.54409	1.53422	4.91942	2.31763	2.25991	3.17578	2.66022	0.166839	-2.03081	0.966525	-1.22307	1.71875	-3.2326	1.87396	2.12186	0.31025	2.80916	-0.706455	-0.141106	0.547192	0.942169	3.54258	-0.487199	1.88757	5.88062
'GNRHR2P1	0.670756	1.53077	0.0234238	0.320799	-0.0547955	0.959028	0.179389	-0.555457	-1.89713	-0.38591	-0.78928	-3.01161	-0.531269	3.00454	-3.16058	-0.334289	0.493556	-1.82461	-1.30696	0.462079	-0.632408	1.97096	-1.25416	0.422293	-0.228236	0.0270054	0.427328	1.58483	0.25955	0.893968	-0.641934	0.533649	2.0211	-0.143373
'GNS	0.820756	-0.00206114	-0.426437	1.03639	1.90475	1.08441	-0.444964	0.890247	-0.345245	-1.22475	-0.384809	1.80401	0.37817	0.634857	0.685504	0.346212	2.72182	0.197613	1.94418	0.663193	-0.82942	-0.0464446	1.98836	1.5196	-0.610661	2.01504	0.380584	-0.210936	-0.0272843	1.45465	-1.10352	-2.94215	0.106246	2.43324
'GOLGA1	2.549	0.439362	-0.0760747	-0.0986823	-0.427316	2.37304	0.906711	-0.808378	-0.887525	0.817267	-2.08762	-2.43963	-0.948623	1.02771	-0.738243	0.177319	0.56588	0.990089	0.381589	0.932667	-2.1204	-0.827463	2.18286	-0.326704	-0.81948	0.891942	-0.813325	-0.111857	-2.38835	-0.142591	-1.42222	1.15053	-1.12823	-0.561707
'GOLGA2	2.58558	0.45955	0.372777	-0.277535	-0.428155	1.26501	0.886887	-0.538618	-1.29402	1.23145	-2.07871	-2.47113	-0.937233	2.00971	-1.34169	0.299653	0.516514	1.23746	0.217461	0.829104	-2.07052	-0.844321	2.85433	-0.303756	-1.57002	0.689085	-0.531994	-0.434168	-2.3977	-0.142111	-1.57447	1.93638	-0.592059	-0.42427
'GOLGA2P1	0.345691	-1.07174	-1.20824	0.314115	-1.04565	-1.32429	-0.117721	0.355637	-0.00278555	-0.172536	1.00419	2.81307	2.62976	-0.0156185	-0.584908	0.0507145	0.88077	1.0335	0.69271	2.63678	1.46128	-0.982093	2.90725	1.46248	2.22946	0.81336	-0.841345	0.0916475	2.12795	1.31653	2.313	1.50175	4.20387	4.49444
'GOLGA2P10	0.0172854	0.312235	0.524104	-0.878404	1.38356	2.17944	0.524689	0.604909	0.159394	0.665662	-1.32944	-2.45347	-0.588473	0.792818	0.216238	-3.09507	2.19048	-0.656057	0.332297	-1.47115	1.17458	1.18498	-0.46572	-1.01144	-0.26612	0.286768	-0.109543	-1.05612	-3.82876	0.78931	0.886378	-0.530802	1.87225	-0.286044
'GOLGA2P11	0.2701	-0.489269	-1.44942	-0.725473	1.16896	2.0142	0.0606685	-0.102975	0.051817	0.640954	1.44692	-2.2969	-1.73532	0.798431	-0.665404	-4.57107	1.73017	-0.105672	0.380042	0.406942	0.92661	1.23882	-1.41733	-1.78969	-1.74768	-1.15035	0.157861	-1.38775	-3.80491	0.978435	-1.42508	0.161022	1.8746	-1.83787
'GOLGA2P2Y	0.733266	-2.96633	0.305742	1.02463	-0.425716	-2.07606	0.912095	-0.0491101	0.403555	-0.363992	2.81771	2.02187	2.84543	1.14407	0.231001	0.181573	1.64031	-1.51629	1.34822	-1.60777	-0.0270766	-2.88437	1.25551	0.219298	-1.52427	-0.458107	2.1991	0.499408	0.0349967	-1.50852	-2.19418	-0.103268	-0.669459	0.251236
'GOLGA2P3Y	0.669109	-1.7872	0.93146	0.998241	0.488736	-2.06669	0.912095	0.179468	0.820139	-0.618704	2.81771	1.9973	2.79276	1.12554	0.202938	1.0839	2.494	-1.16638	1.34508	-1.00061	-0.0595628	-2.87282	1.4742	0.458383	-1.33553	-0.0853631	1.42058	1.26157	-0.910555	-1.50971	-3.03827	-0.110678	-0.668725	1.08667
'GOLGA2P4	-0.897587	-0.809953	-0.385222	-1.41622	0.969674	-0.245758	0.219578	-1.91097	2.09725	0.595504	-1.06068	-1.1704	-0.781798	-0.306341	-4.82943	0.728987	0.0154588	-1.14802	1.07239	1.14431	0.811084	-0.0237931	-3.12614	-2.48191	-0.0412254	0.493922	-1.42061	0.0230159	-1.09649	-1.08022	-2.87056	-0.783732	1.5166	-3.16809
'GOLGA2P5	0.235958	-1.17	0.782558	-0.531617	0.710162	1.76827	-0.784988	1.55555	-0.475558	0.216137	-0.948678	2.10702	-0.250564	1.23349	-0.0763702	-0.731533	1.1362	-0.260445	1.36421	0.955479	-1.08303	-0.146981	2.58533	1.12457	-0.180005	0.771705	0.406793	0.0884815	0.000645406	1.51755	-1.20922	-1.08737	0.70909	1.79872
'GOLGA2P6	1.18159	-0.320668	2.03	-0.812756	0.183799	2.29363	-0.295712	-0.94942	-0.0523025	-1.46688	-1.38731	1.08392	1.22421	2.06376	-8.30281	3.39667	-1.33605	-0.172228	-1.43158	-0.0203245	-0.302292	-0.324847	-0.441045	0.540457	0.746527	-2.45856	-1.05146	0.706983	-3.03255	-0.120456	-0.492568	0.524221	0.763855	-1.39823
'GOLGA2P7	0.0184912	0.309864	-0.33706	-0.786546	1.39954	2.17731	0.524689	1.01541	0.527752	0.791205	-1.33421	-2.75033	-0.587831	0.792813	0.508363	-3.0968	1.41318	-0.496272	0.498882	-1.34407	1.17458	1.18498	-0.46535	-1.13974	-0.452897	0.0633252	0.489896	-1.05524	-3.8302	2.00376	0.967084	-0.829491	1.87225	-0.134502
'GOLGA2P8	-0.0513557	0.023286	0.671728	-1.14122	1.42575	2.32784	0.524644	1.07992	0.113214	1.8326	-1.33421	-2.13956	-0.014294	0.828304	0.384345	-2.70919	1.89479	-1.06255	-0.225393	-1.89264	1.22328	1.20957	-0.619058	0.128877	-0.625772	0.289265	-0.105975	-1.00658	-2.45707	1.99842	0.930166	-1.42032	1.87444	0.340365
'GOLGA2P9	1.14705	-0.64494	0.537943	-2.0917	-0.998099	-0.452398	1.20321	0.587408	-2.02503	-2.06307	0.626617	-1.16014	0.867654	-0.768584	2.56553	-0.497816	-1.2532	-0.75449	-0.585228	-1.29613	-0.042282	-0.56436	2.40252	0.260304	0.502164	-0.443308	-1.76012	-1.98406	-0.418673	-0.580016	1.47809	1.66149	1.54048	-0.87094
'GOLGA3	-0.281647	-0.42148	0.628183	-0.639958	0.572597	0.711092	0.191632	0.804244	1.57521	-0.741548	-0.0581271	1.75161	0.379467	0.839284	1.32088	-0.678557	0.286468	0.289558	0.501413	-0.239254	-0.44998	0.641816	-0.49708	1.26526	0.278538	1.42275	-0.276516	0.119275	0.0757011	1.51326	0.417729	-0.477831	0.621442	1.99239
'GOLGA4	-0.214721	-0.222362	-2.56345	-0.54534	-1.10515	-2.48898	-0.107745	1.00603	-0.797202	-0.764552	2.0031	0.704483	-2.8089	-0.40023	-1.53956	-0.0415136	-0.410739	-0.178797	-0.575693	-0.140254	0.430487	-0.826719	1.7155	-0.441505	0.557744	-0.126626	-0.0772012	1.26098	1.1814	-0.613483	-1.59953	-0.682932	-4.08684	-2.52418
'GOLGA5	0.32757	0.972912	-0.252531	0.552815	0.286233	0.611454	0.850424	-1.23941	-1.77865	1.16487	-1.75131	-2.85139	-1.27463	3.05279	-3.41057	0.660803	0.684128	-1.7571	-0.751983	-1.64255	-1.03135	3.31242	-0.889832	0.554446	-0.225096	0.263055	2.11306	1.04137	0.255194	0.708773	0.704135	0.0439322	2.09727	0.243926
'GOLGA5P1	-0.678136	-0.892748	0.799347	-0.0402837	1.37962	0.0752477	0.0113005	-0.929808	0.42554	-0.472934	2.00197	-1.01126	1.67627	2.65542	1.545	1.74846	-1.22577	-0.145719	0.676711	-1.05583	-2.19798	0.49552	0.684558	0.376244	0.17925	-0.845425	0.24997	-0.352498	2.37211	1.6806	1.75351	0.389216	1.85135	2.29414
'GOLGA6A	-0.0063342	0.580558	-0.0511595	-0.748485	1.14337	1.92991	0.520605	-0.680464	0.0801642	0.825378	-1.34177	-2.7402	-0.664086	0.800829	0.0850943	-4.04508	1.78431	-0.719169	0.528644	-0.736336	1.11395	1.18986	-0.894331	-1.33473	-0.729722	-0.4578	0.310677	-1.12946	-3.81522	0.963794	-0.309471	-0.853236	1.87474	-1.30996
'GOLGA6B	-0.00955805	0.0903028	-0.644073	-0.656286	1.15362	1.80436	0.520605	-0.0264376	-0.299591	0.421892	-1.34177	-2.49485	-0.66441	0.805278	-0.015488	-4.75074	1.61275	-0.744045	0.0238904	0.0973475	1.11395	1.18986	-1.16209	-1.32778	-0.64991	-0.223872	0.190952	-1.12946	-3.81717	0.797669	0.0191799	-1.36057	1.87474	-1.67144
'GOLGA6C	0.297719	0.180508	-0.430004	-0.869543	1.14337	1.70718	0.529532	-0.534843	0.234402	0.55732	-1.33839	-2.48833	-0.310859	0.762573	-0.330525	-3.69206	1.79073	-0.581242	0.526689	-0.341631	0.927878	1.19489	-1.01685	-1.33274	-0.437046	-0.068599	0.685919	-1.252	-3.81638	0.963794	0.0102248	-0.325999	1.87534	-1.00599
'GOLGA6D	0.297719	0.180508	-0.430004	-0.869543	1.14337	1.70718	0.529532	-0.534843	0.234402	0.55732	-1.33839	-2.48833	-0.310859	0.762573	-0.330525	-3.69206	1.79336	-0.581242	0.526689	-0.341631	0.927878	1.19489	-1.01685	-1.33274	-0.437046	-0.0268985	0.705184	-1.252	-3.81638	0.963794	0.0102248	-0.325999	1.87534	-0.994919
'GOLGA6L10	0.0172854	0.283818	0.590258	-0.878404	1.38356	2.18284	0.524689	0.604909	0.159394	0.667418	-1.32944	-2.45347	-0.588473	0.792818	0.218095	-3.06228	2.24276	-0.697618	0.508503	-1.39745	1.17529	1.18498	-0.649277	-1.01144	-0.197637	0.194188	0.552142	-1.05612	-3.82804	0.78931	0.252602	-0.530802	1.87225	-0.258217
'GOLGA6L11P	0.733266	-2.96633	0.393263	1.02463	-0.425716	-2.07606	0.912095	-0.0491101	0.403555	-0.25691	2.81771	2.02457	2.84543	1.14407	0.231001	0.899903	1.89337	-1.51629	1.34822	-1.35073	-0.0270766	-2.88437	1.25551	0.219298	-1.52427	-0.458107	2.1991	0.499408	0.0334644	-1.39347	-2.23951	-0.103268	-0.669459	0.511294
'GOLGA6L16P	0.669109	-1.7872	0.93146	0.998241	0.488736	-2.06669	0.912095	0.179468	0.820139	-0.618704	2.81771	1.9973	2.79276	1.12554	0.202938	1.0839	2.494	-1.16638	1.34508	-1.00061	-0.0595628	-2.87282	1.4742	0.458383	-1.33553	-0.0853631	1.42058	1.26157	-0.910555	-1.50971	-3.03827	-0.110678	-0.668725	1.08667
'GOLGA6L17P	0.0172854	0.312235	0.484417	-0.878404	1.38356	2.17944	0.524689	0.604909	0.159394	0.665662	-1.32944	-2.45347	-0.588473	0.792818	0.216238	-3.09507	2.19048	-0.740491	0.469959	-1.37192	1.17458	1.18498	-0.46572	-1.01144	-0.26612	0.286768	-0.0491384	-1.05612	-3.82876	0.78931	0.948982	-0.530802	1.87225	-0.244999
'GOLGA6L3	-0.339733	0.644253	-0.0836018	-0.898146	1.39954	2.41601	0.524689	0.24276	0.149711	1.14556	-1.33421	-1.85927	-0.574059	0.820394	0.612829	-2.98881	0.444274	-0.994396	0.493534	-1.29367	1.17465	1.18768	-0.145751	-1.1849	-1.04026	-0.212184	0.291396	-1.05982	-3.8302	2.00376	0.718928	-1.56874	1.87225	-0.568454
'GOLGA6L4	0.0184912	0.309864	-0.324574	-0.786546	1.39954	2.17731	0.524689	0.773342	0.349579	0.675361	-1.33421	-2.49093	-0.587831	0.792813	0.508363	-3.33386	1.41318	-0.496272	0.498882	-1.34407	1.17458	1.18498	-0.46535	-1.13974	-0.452897	0.0633252	0.489896	-1.05524	-3.8302	2.00376	0.968279	-1.00327	1.87225	-0.251802
'GOLGA6L5P	0.164992	0.31041	0.1785	-0.853156	1.39954	2.46743	0.524689	0.578026	0.346458	0.926682	-1.33421	-2.4892	-0.587831	0.820621	0.508363	-3.09368	1.41318	-0.618198	0.498882	-0.828739	1.17465	1.18498	-0.46535	-1.13974	-0.723804	0.0600276	0.291843	-1.05524	-3.8302	2.00376	1.04789	-1.00327	1.87225	-0.0434196
'GOLGA6L7	-0.250534	1.03783	-0.517212	-0.145852	0.970708	1.62411	0.198402	0.272249	-1.45751	-0.0825184	0.0513163	-2.46709	-2.19054	0.363776	-0.806908	-5.24539	1.78367	-1.79712	-0.838445	-0.618469	0.824289	1.05409	-1.76057	-1.2118	-0.972408	-1.8704	1.2304	-0.78369	0.857222	0.841591	-3.42054	1.82355	1.86503	-2.02605
'GOLGA6L9	0.0172854	0.283818	0.587933	-0.878404	1.38356	2.17944	0.524689	0.604909	0.159394	0.581425	-1.32944	-2.45347	-0.588473	0.792818	0.216238	-3.09507	2.3247	-0.600749	0.332297	-1.38589	1.17458	1.18498	-0.0506075	-1.01144	-0.26612	0.286768	-0.161348	-1.05612	-3.82876	0.78931	0.854879	-0.530802	1.87225	-0.188948
'GOLGA7	0.274052	-2.14659	0.317596	0.056004	-1.58343	-1.47335	-2.05119	-0.586805	2.24221	-3.02612	1.12074	0.816088	1.69233	0.0698083	-0.756166	-0.680595	-0.0277704	-0.758879	1.38961	1.68934	0.392774	-1.54019	-0.372782	1.76512	0.0651438	-0.745101	-1.19707	-0.204982	0.213309	0.859397	2.41227	-0.0809725	-1.68049	-0.615657
'GOLGA7B	2.26949	-0.182096	-1.19192	-0.915052	-1.26051	0.805437	-0.161159	-0.532278	0.92653	-0.333982	-2.11165	0.569885	0.129445	2.2831	-9.88311	-1.35526	-0.397115	-0.51802	-1.35964	2.68519	0.874495	-0.0325492	-2.23596	-0.00591187	0.468179	-0.82396	-0.435726	1.24761	-1.53534	-1.69435	-2.86232	-2.40702	0.672832	-3.36018
'GOLGA8A	-1.07111	1.18502	-0.921273	-0.583116	1.06627	1.59368	-0.105095	-0.706239	-1.633	0.745677	0.0381973	-1.65685	-1.26833	0.822961	-0.689446	-4.38998	1.02249	-1.28548	-0.717898	-0.131487	0.960915	1.05263	-2.16186	-0.724071	-1.75594	-1.74282	-0.0601193	-1.09657	-3.59853	0.996912	-2.93624	1.56452	1.87623	-2.8392
'GOLGA8B	-1.07111	1.18927	-0.0182866	-0.583116	1.07352	1.59368	-0.105095	-0.590226	-1.60055	0.742663	0.0381973	-2.44869	-1.26833	0.828973	-0.806851	-4.38678	0.896866	-1.46469	-1.23027	-0.152757	0.960915	1.05263	-2.1668	-0.724071	-1.91118	-1.74981	-0.0617034	-1.09657	-3.59886	0.996912	-2.90781	1.56452	1.87623	-2.98181
'GOLGA8F	-0.445413	0.924876	-0.502358	-0.583904	1.0275	1.5899	0.198402	-0.777188	-1.08869	-0.201616	0.0513163	-2.46709	-2.21835	-0.676116	-0.812903	-5.70061	1.42347	-1.80029	-0.878437	-0.489099	0.905145	1.05409	-1.81807	-1.2402	-0.902694	-1.33869	1.644	-0.760963	1.35925	0.841591	-2.96688	1.68129	1.8773	-2.27892
'GOLGA8G	-0.0652601	0.794025	-0.200421	-0.415167	1.0275	1.56204	0.198402	-0.578238	-1.19361	-0.172985	0.0513163	-2.46709	-2.21835	-0.676116	-1.10282	-5.37919	1.45094	-1.80377	-0.878437	-0.561322	0.905145	1.05409	-1.74546	-1.2402	-1.06053	-1.17964	1.44288	-0.760963	1.35925	0.841591	-2.96688	1.6845	1.8773	-2.16161
'GOLGA8H	-0.250534	1.03783	-0.517212	-0.145852	0.970708	1.62411	0.198402	0.272249	-1.45751	-0.0825184	0.0513163	-2.46709	-2.19054	0.363776	-0.806908	-5.24539	1.78367	-1.79712	-0.838445	-0.618469	0.824289	1.05409	-1.76057	-1.2118	-0.972408	-1.8704	1.2304	-0.78369	0.857222	0.841591	-3.42054	1.82355	1.86503	-2.02605
'GOLGA8J	-0.250534	1.03783	-0.517212	-0.145852	0.970708	1.62411	0.198402	0.272249	-1.45751	-0.0825184	0.0513163	-2.46709	-2.19054	0.363776	-0.806908	-5.24539	1.78367	-1.79712	-0.838445	-0.618469	0.824289	1.05409	-1.76057	-1.2118	-0.972408	-1.8704	1.2304	-0.78369	0.857222	0.841591	-3.42054	1.82355	1.86503	-2.02605
'GOLGA8K	-0.496783	1.3345	-0.0128646	-0.57178	1.09132	1.65927	0.198402	0.0589402	-1.20199	0.696844	0.0474204	-1.83727	-1.25571	0.823446	-0.0825	-4.64258	0.694134	-1.61904	-0.773237	0.0623875	0.871488	1.05132	-1.32175	-0.809298	-1.29391	-2.69288	0.667102	-1.10614	-1.54399	0.996912	-2.63213	2.04254	1.86503	-1.69426
'GOLGA8M	-0.250534	1.03783	-0.517212	-0.145852	0.970708	1.62411	0.198402	0.272249	-1.45751	-0.0825184	0.0513163	-2.46709	-2.19054	0.363776	-0.806908	-5.24539	1.78367	-1.79712	-0.838445	-0.618469	0.824289	1.05409	-1.76057	-1.2118	-0.972408	-1.8704	1.2304	-0.78369	0.857222	0.841591	-3.42054	1.82355	1.86503	-2.02605
'GOLGA8N	-0.496783	1.3345	-0.0128646	-0.57178	1.09132	1.65927	0.198402	0.0589402	-1.20199	0.696844	0.0474204	-1.83727	-1.25571	0.823446	-0.0825	-4.64258	0.694134	-1.61904	-0.773237	0.0623875	0.871488	1.05132	-1.32175	-0.809298	-1.29391	-2.69288	0.667102	-1.10614	-1.54399	0.996912	-2.63213	2.04254	1.86503	-1.69426
'GOLGA8O	-0.496783	1.3345	-0.0128646	-0.57178	1.09132	1.65927	0.198402	0.0589402	-1.20199	0.696844	0.0474204	-1.83727	-1.25571	0.823446	-0.0825	-4.64258	0.694134	-1.61904	-0.773237	0.0623875	0.871488	1.05132	-1.32175	-0.809298	-1.29391	-2.69288	0.667102	-1.10614	-1.54399	0.996912	-2.63213	2.04254	1.86503	-1.69426
'GOLGA8Q	-0.250534	1.03783	-0.517212	-0.145852	0.970708	1.62411	0.198402	0.272249	-1.45751	-0.0825184	0.0513163	-2.46709	-2.19054	0.363776	-0.806908	-5.24539	1.78367	-1.79712	-0.838445	-0.618469	0.824289	1.05409	-1.76057	-1.2118	-0.972408	-1.8704	1.2304	-0.78369	0.857222	0.841591	-3.42054	1.82355	1.86503	-2.02605
'GOLGA8R	-0.250534	1.03783	-0.517212	-0.145852	0.970708	1.62411	0.198402	0.272249	-1.45751	-0.0825184	0.0513163	-2.46709	-2.19054	0.363776	-0.806908	-5.24539	1.78367	-1.79712	-0.838445	-0.618469	0.824289	1.05409	-1.76057	-1.2118	-0.972408	-1.8704	1.2304	-0.78369	0.857222	0.841591	-3.42054	1.82355	1.86503	-2.02605
'GOLGA8T	-0.250534	1.03783	-0.517212	-0.145852	0.970708	1.62411	0.198402	0.272249	-1.45751	-0.0825184	0.0513163	-2.46709	-2.19054	0.363776	-0.806908	-5.24539	1.78367	-1.79712	-0.838445	-0.618469	0.824289	1.05409	-1.76057	-1.2118	-0.972408	-1.8704	1.2304	-0.78369	0.857222	0.841591	-3.42054	1.82355	1.86503	-2.02605
'GOLGA8UP	-0.250534	1.03783	-0.517212	-0.145852	0.970708	1.62411	0.198402	0.272249	-1.45751	-0.0825184	0.0513163	-2.46709	-2.19054	0.363776	-0.806908	-5.24539	1.78367	-1.79712	-0.838445	-0.618469	0.824289	1.05409	-1.76057	-1.2118	-0.972408	-1.8704	1.2304	-0.78369	0.857222	0.841591	-3.42054	1.82355	1.86503	-2.02605
'GOLGA8VP	0.523838	0.303118	-0.503497	-1.25304	1.26712	1.96915	0.50923	0.156186	0.224604	1.05475	0.193647	-2.1309	0.0213851	0.896496	0.294358	-2.00319	1.57907	-0.71009	0.251141	-2.78553	0.961655	1.18601	0.869645	-1.31173	-0.569736	0.570754	0.621447	-0.962548	-3.89598	1.99818	0.436591	-1.0003	1.82008	0.101298
'GOLGB1	-0.799894	0.35118	-0.825736	-1.88935	0.14841	1.73864	-0.30044	0.233704	-1.77621	-0.333159	1.36979	-0.601041	0.25845	0.661008	-1.62326	1.37561	-0.0675666	0.191712	1.40733	0.2225	2.66074	-1.57201	3.32223	-0.326095	-0.162668	-1.26584	-0.476842	0.476661	0.230697	0.88159	1.06685	-0.514375	-3.85776	0.0356614
'GOLIM4	0.00418447	0.964678	-0.395213	-0.292094	-0.12474	1.5965	0.494925	0.774382	-0.157864	1.20152	1.32326	1.0819	1.37608	0.729109	1.05758	1.86881	1.71004	-1.5883	0.129352	-0.40909	3.00343	-0.795688	0.12268	1.39505	1.85673	-0.465376	1.06367	0.404765	0.439251	0.428475	2.00958	0.334497	-3.87757	3.00536
'GOLM1	1.72225	1.04617	0.00489536	-0.724525	-0.878926	0.846804	0.692711	-0.387143	-0.399498	0.558645	-1.48807	-2.63203	-0.557588	1.40919	-0.708468	-0.160587	0.697775	-0.127019	0.846012	0.0690659	-1.66203	-0.540008	1.47369	-1.00741	-0.0220359	1.05647	-1.01675	-0.171409	-2.47175	0.0310738	-1.79412	1.9631	-1.08637	-0.943132
'GOLPH3	-2.3944	-0.986388	0.407279	-0.254902	1.04566	-0.454142	0.652579	-0.705658	1.25631	-0.973245	2.46689	-0.963509	1.56183	1.30454	-0.174169	1.81768	-1.92309	-0.608265	0.566823	-1.00684	-2.03303	0.542345	0.0927824	0.666714	-0.0651931	-0.801976	-0.584275	-0.040498	2.40064	1.68265	1.80701	0.784637	1.82545	1.20327
'GOLPH3L	2.31921	-0.21184	2.33084	0.994456	0.0632438	-0.0862898	1.69256	0.836389	-0.783686	-0.252662	1.52214	4.40311	5.20583	2.25991	2.3283	2.16047	0.762917	-0.925019	1.08034	-0.426025	0.542479	-0.404011	2.63895	3.41567	2.02907	2.24263	-0.193172	-0.401491	2.29501	2.18718	0.795671	-0.392409	3.63797	7.60158
'GOLT1A	1.72728	0.360898	1.88893	1.50517	0.845643	-0.283505	1.60897	0.373195	1.83539	0.0620002	-0.114802	2.56898	6.01894	3.99793	5.73754	0.555195	1.09321	0.531218	1.09603	-1.03514	1.27031	0.65753	3.71954	1.51877	-0.376288	1.73794	0.861718	0.569542	2.34905	1.96095	1.1926	-0.459854	0.583347	8.0003
'GOLT1B	0.601132	-0.24033	0.445755	0.804889	-0.106014	1.95391	-0.664838	0.987842	-0.348506	-2.3944	-2.0856	2.63181	0.0850227	-1.41282	-0.47864	0.154608	1.97153	0.615798	0.802319	1.21707	0.0114776	0.73289	0.238959	0.0261691	0.392103	2.46795	-0.292534	1.22846	0.388538	1.22807	0.214707	1.81331	0.741086	2.39038
'GON4L	1.50805	-1.49071	0.56651	1.77296	0.373693	-0.408944	1.82497	0.563989	-0.15856	-0.494493	1.53717	4.36912	6.25016	2.25667	2.11303	1.70148	0.411361	-0.655069	1.14597	-0.927204	0.595725	-0.257867	0.422064	3.54566	0.754491	1.84823	1.12515	-0.0589279	2.29396	2.35862	1.88365	0.0158961	2.57272	6.85161
'GON7	0.332193	0.984126	-0.0665568	0.547925	0.286233	0.654095	0.850424	-1.12171	-1.37793	1.17243	-1.74701	-2.84877	-1.24975	3.0547	-3.39927	0.495941	0.699999	-1.35713	-0.751983	-1.63004	-1.03587	3.31242	-1.05909	0.54548	-0.379468	0.257619	2.25048	1.04686	0.250454	0.708773	0.192851	0.228109	2.09727	0.338372
'GOPC	-0.85709	0.397962	1.33494	1.55505	0.12822	-0.489528	-0.349021	2.01493	-1.18173	0.396796	-0.133052	1.56955	3.57198	-1.01473	-3.67599	0.542384	-0.607131	1.3028	1.98205	-0.48843	-1.53533	0.578052	-1.50833	-0.0875922	2.39807	-1.70963	0.772424	0.521215	-1.79941	-1.80035	-0.204047	-1.5299	-1.03272	-0.163212
'GORAB	1.43974	-0.315942	0.708838	0.910463	0.387866	-0.342679	1.8839	-0.804123	-0.209996	-0.0268941	1.56268	3.8752	5.87523	2.32169	2.11029	1.03653	0.411829	0.324863	0.56049	-1.59478	0.935272	-0.0528956	0.0989019	2.84054	0.30808	1.3842	0.714721	0.31994	2.24362	2.02772	1.63389	-0.290141	2.40516	6.03775
'GORAB-AS1	1.43974	-0.457335	0.878455	0.910463	0.387866	-0.342679	1.8839	-0.634672	-0.257548	-0.0268941	1.56039	3.8752	5.87523	2.32169	2.11029	1.02728	0.370977	0.324863	0.56049	-1.63265	0.935272	-0.0528956	0.176994	2.84054	-0.0895048	1.3842	0.714721	0.31994	2.24362	2.02772	1.63389	-0.290141	2.40516	5.99255
'GORASP1	-0.379074	-0.720197	-1.59582	-0.701481	-1.10294	-2.62703	-0.107745	1.55399	-0.776237	-0.839031	1.98095	0.692773	-3.46876	-0.396582	-0.843651	-0.153258	-0.26274	-0.300984	-0.719946	-0.701407	0.242098	-0.826627	1.71516	-0.485433	0.541543	0.0199773	-0.729873	1.24278	1.15945	-0.624423	-1.43228	-0.467817	-4.09785	-2.64815
'GORASP2	2.65975	-0.139483	0.992168	-1.13125	1.44783	0.787945	-0.676575	-0.797878	-1.12846	1.24233	-0.0926297	1.32002	3.31989	-3.05977	2.19831	0.719154	-1.50912	-0.201927	0.221272	-1.29668	0.759499	-1.38428	0.742251	1.47554	-1.60073	-0.387462	-0.761735	-0.968036	3.03254	-0.187275	0.547361	1.03438	0.784203	1.38586
'GOSR1	-0.419432	0.994794	0.0330801	1.66501	1.8173	-1.41433	0.537101	-1.10294	-0.958564	0.0544621	1.81594	2.81716	0.652192	-2.22392	-2.45484	-0.0019734	0.355094	0.218228	0.902753	0.663959	-0.500908	-0.296959	0.199281	-2.23894	-0.773346	-0.797874	0.856733	0.244826	0.340598	0.971885	0.587959	-0.216539	0.641749	0.51693
'GOSR2	0.87988	-0.315763	-1.04531	-0.698953	1.84825	-1.6768	0.339985	-0.486091	0.205875	-0.373991	2.20683	2.69211	1.79698	-1.35746	-1.45944	-1.11984	-0.739198	-0.633865	-0.524795	0.728787	-1.23079	0.437638	2.69355	-1.37883	-1.31387	0.526505	0.232246	1.07957	0.100105	0.947428	-0.464978	-1.33604	0.872418	0.249305
'GOT1	2.09098	-0.19368	-1.26789	-0.901433	-1.26259	0.699318	-0.161159	0.1758	0.305839	-0.321278	-2.11077	0.568826	0.137083	2.27981	-9.95849	-1.29865	-0.0662307	-0.526989	-1.37959	2.37719	0.886541	-0.0332442	-1.61924	-0.154748	-0.22784	-0.942032	-0.546877	1.40675	-1.53523	-1.69435	-2.49243	-2.60143	0.672832	-3.4285
'GOT1L1	0.291615	-0.620205	0.0433391	-1.50648	-0.313064	-0.632455	-1.26143	-0.834578	1.8115	-2.65461	1.122	0.80082	1.61335	0.0754005	-0.973383	-0.314193	0.098251	-2.55664	1.59268	0.682797	1.46588	-1.51476	-0.704149	-0.9525	-0.594727	0.0753622	-0.818536	-0.584301	0.218502	0.864163	0.757719	-1.02156	-1.71138	-1.4023
'GOT2	-1.6215	-0.710376	1.45938	1.2745	-0.536677	-1.28272	-1.82508	1.72318	-2.33049	1.69922	-3.21067	-0.700546	-2.27303	-1.06039	0.730032	-0.584938	-0.791654	1.77538	-0.204318	-1.42692	1.03978	-1.98428	-2.02282	2.55321	-0.155022	-0.47452	1.94071	-0.25015	2.04954	-0.798466	-1.55673	-0.045335	-0.417876	-1.74419
'GOT2P1	-0.0959498	1.08007	0.194023	-0.529659	-0.533704	-1.96828	-1.45973	-0.102231	1.00151	-1.43291	1.1944	0.439166	1.0849	0.765599	7.92266	1.31624	-0.712133	0.280247	-0.146321	-1.06547	1.14053	-1.32451	1.372	-2.40334	3.39668	0.251516	-0.468834	-0.132085	-1.3843	-1.83044	1.2191	-0.662656	-0.138999	1.09096
'GOT2P2	1.44819	0.066104	0.552801	1.13211	0.631591	-0.151625	1.72252	-0.923758	0.181366	-0.336976	1.56268	3.97291	5.88459	2.30677	1.97359	1.40503	0.372938	-0.181628	0.555784	-1.08608	0.939564	0.564851	1.4953	2.67215	2.07245	1.47268	0.573978	0.434181	2.24149	1.99204	1.4215	-0.966378	2.40532	6.68598
'GOT2P3	0.385803	-1.43845	-0.951077	0.610411	-0.164363	1.05096	-0.533181	0.405433	-0.046535	-1.08664	-2.08895	2.86262	-0.247518	-0.917907	0.20757	0.316391	1.57202	-0.148521	0.748385	1.29732	-0.720679	0.76991	-0.744828	-0.474854	1.22164	1.45283	-1.07561	1.26829	0.590416	1.28954	-0.721379	1.57013	0.872319	1.24143
'GOT2P5	0.998737	-1.87574	2.61329	1.22192	-1.43982	-3.0217	0.757425	0.381167	-0.270118	-0.732114	1.87979	1.93086	2.83335	1.19933	0.319449	0.571134	1.42499	-1.03684	1.39158	-1.06101	-0.503433	-2.6452	1.01426	0.319839	-1.64707	0.847004	-0.356366	0.368403	0.184416	-1.48525	-1.47518	-1.01793	-0.747655	0.163892
'GP1BA	-1.87981	0.181808	-1.16283	-0.702265	2.40826	1.91335	0.513783	-0.117626	-0.195964	-1.28673	1.8692	2.14843	-3.45507	0.513153	-1.41887	-0.909254	1.02698	0.362147	-0.554773	-1.21156	-2.11341	1.41692	0.306105	-0.99145	0.433157	0.27619	1.22313	0.527344	-1.4575	-0.889717	-2.31757	1.54463	0.782954	-0.559982
'GP1BB	-0.0875862	-1.99268	-0.525999	-1.13732	-0.377259	-0.00158725	0.115217	-0.926955	0.788767	0.804922	0.169203	-1.43024	-1.19545	-0.657465	-4.95106	-0.759423	-0.384362	-1.05717	0.107164	-1.36491	1.99459	-1.132	-3.374	-2.86844	-0.223743	4.91441e-05	-0.0907808	0.861452	-1.08725	-2.44746	-0.637412	-0.22005	1.54699	-3.9241
'GP2	-2.61142	-0.193043	-0.580448	-1.25669	0.695399	-2.0689	-0.592716	-1.41655	-0.369242	-0.444338	-2.984	-0.0435086	0.424397	0.412719	-0.846551	-1.72306	0.348808	-0.281283	-0.556717	-1.32685	2.1871	-2.70981	2.28589	0.644067	0.0655658	-0.0860172	1.78032	-0.570601	1.1677	0.167732	-0.34438	1.29653	-0.147124	-1.68455
'GP5	-0.146212	-0.115465	0.497612	-0.514079	-0.20934	1.18241	-0.965867	-0.266596	0.651872	0.226387	0.777612	0.664739	-0.00247152	0.702548	-1.66391	0.165793	1.26349	-1.1694	-0.710231	0.93345	3.00097	-0.92833	0.559581	0.696884	-0.57207	-0.640974	0.816062	1.24625	0.23124	0.425888	1.10089	-1.54369	-3.88473	0.315134
'GP6	0.828354	-1.80944	0.680691	1.98165	0.653163	-0.268969	0.937823	0.631719	-1.79009	-0.111695	-0.98427	-1.93218	0.476374	-0.623568	5.7503	-0.478586	1.19285	0.541932	3.86667	0.819863	-0.816334	-1.17903	1.46803	2.48492	2.30831	0.818736	-0.750206	-1.14615	1.41149	-1.1112	0.59679	0.400115	1.4726	2.84106
'GP9	-0.411675	0.052756	-1.47318	-1.74661	0.15284	2.63534	0.206483	0.644836	-1.27574	-0.438047	1.36013	-0.618926	0.0657588	0.708309	-1.46312	2.0246	-0.14062	0.346325	0.90834	1.00956	3.07702	-1.4739	1.16072	1.23211	0.056822	-1.7242	-0.224246	0.870015	0.228695	0.902833	1.32805	-0.701464	-3.8741	0.592855
'GPA33	1.83291	0.282914	1.086	0.896824	0.0943331	-0.353159	1.57025	-0.583336	0.574845	0.359327	1.56068	3.87992	5.86824	2.32762	1.94163	1.1863	0.160584	0.236673	0.696423	-2.28016	0.946369	-0.0608144	0.711944	3.52285	0.385874	1.39945	0.59432	-0.117605	2.24452	1.99243	1.37216	-0.611353	2.40108	6.28769
'GPAA1	0.129654	0.0655657	-1.40708	2.30785	-0.469578	-1.11872	-0.0115296	0.153248	-0.202867	0.581265	1.04229	3.19018	4.53385	-0.0855813	-0.397603	0.00993881	-0.392965	0.653778	1.1438	-0.378089	0.909676	-0.925801	0.828358	0.849	3.29026	0.0566058	-0.899834	-2.00671	1.47324	1.30144	-0.241092	1.81979	3.52237	3.364
'GPAA1P1	4.01006	-0.491375	0.179038	1.40194	0.460171	0.480346	-0.182108	-0.300848	-1.75579	0.887744	0.872714	1.69408	3.51161	-1.08314	3.01988	0.0769374	0.355479	-0.46962	0.300723	1.21621	0.673163	-1.41764	1.84322	1.09182	0.876706	0.299839	0.582669	-0.909291	2.51065	-0.796502	1.53726	0.5618	0.779819	3.79795
'GPAA1P2	4.01006	-0.478074	0.125732	1.39939	0.462585	0.857946	-0.168233	-0.448245	-1.52226	0.879365	0.872714	1.6827	3.51161	-1.09385	2.80008	0.395454	0.272668	-0.374193	0.300723	1.12681	0.658899	-1.41764	2.01588	1.09182	0.810811	-0.0259644	0.524904	-0.91425	2.51556	-0.799907	1.53726	0.829816	0.779819	3.868
'GPALPP1	-0.889231	1.48281	0.280005	1.95183	0.500521	-0.59989	1.15581	0.331771	-0.590996	1.0771	0.00952521	-1.05906	-2.75962	1.13035	-2.40086	-2.91315	-0.114456	0.422416	-1.19717	2.33215	-1.87817	-1.04552	-2.14049	2.51936	-0.0016224	1.24593	-0.941715	-0.630947	1.24924	-1.18607	-1.25676	0.417924	2.08708	-0.59394
'GPAM	1.85832	0.129068	-2.26251	-1.1067	-0.179328	-0.0794682	-0.15062	0.668024	1.39339	-0.801932	-2.0528	0.513289	0.148624	2.36772	-7.9255	-0.431886	-0.358501	-0.363393	-1.33528	1.15782	0.972052	0.128427	-0.765622	-0.15665	-0.813054	-0.314841	-0.446195	1.41211	-1.20739	-1.69522	-1.33855	-2.15803	0.676909	-2.52721
'GPANK1	-0.380315	-0.234646	0.653431	1.26864	1.38926	0.070162	-0.682375	-0.151733	-2.76967	-0.951534	0.748842	0.68605	1.90335	-1.1834	-3.31878	-0.852623	-1.89579	-0.314108	-1.96977	-2.41962	0.584313	0.465498	0.576103	-0.299529	1.93356	1.20889	1.38204	0.586125	-0.735758	-2.00475	1.62808	-0.33874	-2.89018	-1.4464
'GPAT2	3.70314	-0.695661	1.53162	0.140155	-0.330197	1.85661	-0.328235	0.108761	-1.01724	-0.0480889	0.861319	1.68412	3.30275	-1.10294	2.86184	0.855325	0.069225	-0.147155	0.319675	0.389064	0.461339	-1.46293	2.24802	1.0459	1.83059	-0.161095	0.285014	-1.08846	2.55586	-0.754562	2.57188	-0.232487	0.782175	3.8463
'GPAT2P1	3.70314	-0.670523	1.08343	0.137159	-0.330197	1.85661	-0.328235	0.108761	-1.01724	0.0620361	0.861319	1.68412	3.30275	-1.10294	2.86184	0.77851	0.0701017	-0.105399	0.319675	0.205822	0.65304	-1.46293	2.24802	1.0459	1.82885	-0.143099	0.363165	-1.08846	2.55586	-0.754562	2.57188	-0.340648	0.782175	3.78444
'GPAT2P2	3.88078	-0.651138	1.23618	0.278387	-0.330197	1.84995	0.20173	0.333597	-1.01417	-0.903853	0.861319	1.68412	3.30275	-1.10294	2.83451	1.03013	0.329538	0.0204286	0.519902	1.13054	-0.0374988	-1.46499	2.34737	1.0459	0.565989	-0.104933	1.34838	-1.08846	2.56144	-0.754562	2.0939	-0.146623	0.782175	3.94106
'GPAT3	-1.47653	-1.56867	-0.33315	-0.727017	-0.514381	-2.12978	-1.45435	-1.00818	1.62472	-0.29918	-1.68827	-2.06952	-4.19005	-0.44277	1.04833	-0.33088	0.0319902	1.0118	-1.99543	1.86694	-1.9175	2.18086	0.184944	-2.98786	-2.57862	0.208527	-0.236297	0.380297	-0.859551	0.506168	-2.49715	0.786511	-0.71037	-3.86181
'GPAT4	0.397852	-2.43826	0.422561	0.120353	-1.58343	-1.76883	-2.05119	-0.604795	2.24172	-3.02612	1.12074	0.795601	1.69233	0.0698083	-0.756166	-0.924546	-0.131149	-0.186932	1.38961	1.683	0.364916	-1.54019	-0.736531	1.71738	0.0651438	-0.790348	-1.19368	-0.204982	0.213309	0.859397	2.0277	-0.0809725	-1.68049	-0.786341
'GPATCH1	0.937899	-1.18665	0.478131	0.0614312	-0.468112	-1.57733	0.375743	-1.04536	-2.54186	-0.463879	-1.85897	0.590446	0.154534	-0.689345	7.33424	-0.610253	1.0883	-0.0301631	0.442926	1.7672	-0.922643	-1.11136	0.641791	2.03103	1.26657	0.715868	-0.10543	-1.14825	-0.780263	-1.03366	1.08065	-0.334843	1.46844	0.788019
'GPATCH11	2.34094	-0.2917	0.878759	0.776761	1.11077	0.0276681	0.561154	0.503611	-0.308958	-0.360687	0.824772	0.778964	1.58175	-0.287013	0.746691	2.08675	-1.02187	-0.556592	-0.15943	0.10763	1.04259	1.58156	-1.86757	0.238777	0.29358	0.234268	-0.557154	0.766754	0.558071	-0.982027	1.51475	-0.600953	2.2062	2.39684
'GPATCH2	1.98236	0.41645	-0.562559	1.85971	0.966969	-0.320766	2.43061	0.783382	-0.206631	0.508406	-0.102005	2.8756	6.68018	4.05159	1.2532	-0.533452	0.245352	0.273632	0.770495	0.345285	1.46607	0.111492	0.366087	2.70659	-0.27543	2.17297	0.829831	0.365936	2.32397	0.792095	0.341397	-0.909994	0.574813	6.02023
'GPATCH2L	0.49516	1.03262	-0.302852	0.282477	0.621324	0.991061	0.0634941	-0.802533	-1.41285	0.0510283	-0.360977	-3.21323	-1.20919	2.98425	-2.66127	-0.426263	0.868882	-1.88809	-0.304727	0.161796	-1.38389	3.38525	-0.151757	0.55338	0.327043	0.134718	0.483152	1.41646	0.26761	0.835215	0.731361	-0.0679846	2.03673	0.615784
'GPATCH3	-0.37712	0.154014	-1.07882	-0.734774	0.0171073	-1.35855	-2.14986	0.288547	0.465581	-1.4826	1.31773	-0.29029	-1.46433	0.905548	7.55707	0.520284	-2.21809	1.16004	-0.358431	1.86045	0.698301	-1.52499	-1.21513	-0.875251	2.4536	-0.0542421	-0.0142713	-0.171346	-1.27687	-1.09532	-3.12427	1.31156	-0.612846	-0.481768
'GPATCH4	1.55529	-1.10072	0.553843	1.71257	0.373693	-0.460218	1.72876	0.679907	-0.699044	-0.579724	1.53717	4.19039	6.38952	2.25667	2.81336	1.93715	0.0667235	-0.627516	1.17329	-1.33339	0.58645	-0.235628	0.981261	3.54566	-0.255236	1.96187	0.682499	-0.0946967	2.29402	2.35862	1.70935	-1.3485	2.57272	6.42801
'GPATCH8	0.523594	0.275732	-1.36775	-0.151288	2.08132	-1.50551	0.307389	-0.655465	0.320384	0.00760343	2.2064	2.98301	1.52022	-1.35956	-1.42659	-0.421739	-0.408803	0.0297731	1.16434	1.71784	-1.08648	0.354656	-1.97245	-1.23169	-0.929403	0.578178	-0.578188	0.529016	0.0980679	0.867532	-0.886544	0.653952	0.418856	0.46242
'GPBAR1	2.94714	0.243871	-0.128444	-1.35786	1.50581	0.394586	0.238992	0.412177	-1.12774	-0.836551	-1.27521	0.426	1.71768	-1.20773	1.65331	1.31916	-0.332954	0.756127	-0.916156	-0.899782	0.125815	-1.44298	3.01565	1.09538	-1.98456	0.567859	-0.897645	-1.81756	0.0925875	-0.916089	0.912718	0.267358	1.10124	0.635769
'GPBP1	-1.7658	-1.17453	-1.25946	-1.5668	-1.25135	-0.110641	-0.0428983	0.390363	1.12997	-0.424934	1.98928	-2.26982	-0.968345	-0.933374	-0.280211	-0.776879	0.617934	0.647708	-1.38204	-0.352976	-1.11243	-0.190154	-2.98419	-1.26619	-1.62815	0.11603	-0.280221	-0.686602	2.92477	1.8164	-0.0516399	0.87739	2.14352	-1.75928
'GPBP1L1	0.649823	0.910779	1.00937	0.655677	-0.31105	-1.41819	1.11035	-0.26447	1.10649	-0.897154	1.23086	0.140802	1.36411	0.812797	8.05049	1.96193	-2.0049	0.424895	0.0757367	-2.30956	1.13028	-1.89278	0.711444	-2.40303	2.58059	0.297094	-1.53163	-0.22025	-1.34737	-1.82577	1.11333	0.683908	-0.319495	1.61459
'GPC1	1.21604	0.500138	0.866604	-0.348634	1.7898	0.631018	0.155287	0.773891	-0.332961	-0.730744	-1.22231	0.533415	2.97312	-1.33538	0.611811	1.3176	1.55918	0.963574	-1.28882	0.180964	1.26784	-1.31114	-1.33676	2.0674	-1.71677	0.150762	-0.0268409	-2.12038	0.117147	-0.345183	1.56299	0.0753637	1.6714	1.54397
'GPC2	-3.04088	-1.04939	-0.425613	0.862204	0.102735	1.28151	-0.507348	-0.908028	-0.0900618	1.17182	2.2608	0.410026	-0.159004	-1.31764	5.83662	-0.703655	1.23741	-1.33391	0.647469	0.962288	-0.926735	0.621419	0.400259	-0.393576	-0.934777	0.85256	0.847994	-0.864253	1.4327	0.146123	1.82614	0.960677	3.81485	2.26662
'GPC3	-1.60037	2.02988	-0.872947	-0.99053	-0.239735	2.74995	-1.07987	0.497601	0.035062	0.944725	-0.558816	-0.563239	-2.67142	-1.5765	0.612486	-2.28243	-1.32962	1.71236	-0.66354	-0.225395	0.0774488	-0.186149	0.521661	0.110893	1.2292	0.984905	0.930172	-1.74346	-0.125835	1.24612	1.57004	0.535268	0.620025	-0.0525792
'GPC3-AS1	-2.08205	2.03771	-1.14526	-0.691454	-0.239735	2.69607	-1.07987	0.594435	0.035062	1.09505	-0.558816	-1.14514	-2.67142	-0.555342	0.612486	-2.79354	-1.49728	1.49363	-0.66354	-0.0261117	0.0774488	-0.186149	0.517787	0.110893	1.55982	1.01928	1.03228	-1.72714	-0.125835	1.24612	1.53688	0.535268	0.620025	-0.0641373
'GPC4	-0.491963	2.11707	-0.865936	-0.99053	-0.239735	1.89329	-1.07987	0.497601	0.035062	0.944725	-0.558816	-0.599787	-2.67142	-1.5765	0.612486	-2.28967	-1.19491	1.47864	-0.64974	-0.300856	0.0774488	-0.186149	-0.00585536	0.110893	1.08595	0.791249	0.509263	-1.74346	-0.125835	1.24612	1.7525	0.535268	0.620025	-0.219936
'GPC5	-0.831099	-0.567073	-0.387147	0.557511	0.660278	-0.541848	0.582001	1.03027	0.112842	0.468823	-0.0554357	-0.849733	-2.20177	-0.359602	-1.9862	0.154998	0.782812	0.667021	-1.55013	1.17507	-1.45263	-0.998836	-0.806577	2.24384	-0.899398	1.26382	-0.906555	-0.714016	-0.406887	-1.15283	-0.73376	-0.0235754	0.971182	-1.17583
'GPC5-AS1	-0.477575	-0.435908	-0.183793	0.530739	0.660278	-0.64683	0.582001	0.436051	0.0283025	0.287405	-0.0141735	-1.25785	-2.20177	0.487752	-1.76094	-0.362233	0.972096	0.507759	-1.29767	1.40998	-1.45263	-0.998258	-0.266092	2.2247	-0.25028	1.2829	-0.841755	-0.721913	-0.40709	-1.15283	-0.814633	-0.404669	0.971182	-0.969224
'GPC5-AS2	-0.825337	-0.602569	-0.166625	0.169266	0.660278	-0.481049	0.582001	0.639423	0.0283025	0.278753	-0.0141735	-1.25272	-2.20177	0.487752	-1.97031	-0.321152	0.722247	0.320469	-1.29825	1.33881	-1.45263	-0.998535	-0.21949	2.23023	-0.532134	1.28961	-0.778013	-0.721913	-0.407188	-1.15283	-0.729734	-0.573702	0.971182	-1.21538
'GPC5-IT1	-0.825337	-0.682699	-0.147327	0.448113	0.660278	-0.675423	0.582001	1.12033	0.0283025	0.278753	-0.0141735	-1.25785	-2.20177	0.487752	-1.97091	-0.382873	0.943397	0.433927	-1.29767	1.29206	-1.45263	-0.998258	-0.284278	2.23023	-0.448064	1.28935	-0.75366	-0.721913	-0.407188	-1.15283	-0.814908	-0.404669	0.971182	-1.06688
'GPC6	-0.813511	-0.0844619	-0.192921	0.437199	0.754973	-0.571056	0.582001	0.690877	0.0876268	0.23544	-0.0141735	-1.25021	-2.20629	0.488707	-1.65379	-0.502745	0.97641	0.455037	-1.29799	1.3654	-1.45263	-0.998258	0.3338	2.19895	-0.147405	1.06429	-0.479586	-0.721913	-0.401825	-1.15104	-0.69106	-0.404669	0.971182	-0.764837
'GPC6-AS1	-0.8185	-0.351534	-0.0282372	0.41312	0.754973	-0.442202	0.582001	0.714395	-0.265785	1.19881	-0.0121221	-1.23459	-2.2056	1.09629	-1.95149	-0.373198	1.09231	0.68108	-1.1591	1.18894	-1.41795	-0.881503	-0.345004	2.00117	-0.676864	1.27464	-0.731503	-0.702876	-0.404279	-1.15069	-0.927552	-0.58308	0.974492	-0.816673
'GPC6-AS2	-0.8185	0.0831704	-0.139978	0.41312	0.754973	-0.468111	0.582001	0.85269	-0.361764	0.836117	-0.0121221	-1.23566	-2.20573	1.11411	-1.82872	-0.487509	1.07923	0.484193	-0.919161	1.22579	-1.45972	-0.945052	0.0768234	2.19636	-0.799885	1.17946	-0.508093	-0.721913	-0.401825	-1.15104	-1.00975	-0.828623	0.970954	-0.775373
'GPCPD1	-1.5889	-0.120094	1.42167	-0.242085	1.65433	1.22354	2.35651	1.5376	-0.581659	0.988266	-0.367208	0.578026	0.11278	0.382065	3.6894	0.850452	0.105428	1.42822	1.91684	-0.180934	-0.798012	0.746826	-2.43397	-0.850513	1.58458	0.213516	-0.534935	1.377	1.07267	-0.23478	0.703376	0.808372	0.479543	3.01118
'GPD1	0.609278	-1.37931	-0.234606	0.820861	0.677493	1.40664	-0.59618	1.7209	-0.0357045	-0.246533	-0.414118	1.53113	-0.0157299	1.58793	0.127753	1.49533	1.48246	-0.977032	1.8585	-1.49819	-0.0739135	0.826388	2.34441	0.882942	0.266432	2.16377	1.04319	-0.711472	0.0555797	1.44092	0.751392	-0.268479	0.751367	3.0278
'GPD1L	-0.319062	-1.7617	-2.33506	-1.05383	-1.58961	-1.19575	-0.0943354	1.71993	-1.03858	-0.946502	2.299	0.64446	-2.80341	-0.258954	-1.55573	0.978124	-0.803421	-0.277237	-0.129313	0.53108	0.3732	-0.83789	1.93663	-0.465723	0.706572	0.847434	-0.479013	1.23581	1.23061	-0.400439	-1.22315	-0.648681	-3.94099	-2.02897
'GPD2	2.66112	-0.765783	0.70379	-1.47544	-0.609371	1.48047	0.00657176	-0.191057	-1.25931	0.64547	-0.0938916	1.11465	3.18767	-1.04978	0.475794	0.514096	-0.279491	-0.888368	0.635663	-0.676065	1.28831	-1.28238	0.335401	1.41452	-1.56477	-0.0181792	-1.0657	-0.960126	3.02779	-0.212344	1.03688	0.919822	0.778536	1.36381
'GPER1	-0.924756	1.5741	0.144044	0.916801	-0.657794	1.36632	-0.395808	-0.800061	-0.0677955	1.3051	1.07529	-0.401834	-0.445594	-0.924985	5.96902	-0.472264	1.26617	-1.01104	1.53643	0.500539	-1.32338	0.285154	0.0333446	-0.0539655	0.456003	2.12713	2.07575	-0.137427	1.74532	0.49672	-0.625556	0.428845	2.11142	2.98913
'GPHA2	1.40235	-0.314254	-0.268292	0.465122	-0.390069	-0.75666	-0.138359	0.492148	-1.14065	-1.04455	0.413168	-3.10824	1.19764	-0.372415	-2.0256	-0.12937	0.354504	-0.225019	0.119318	-0.567424	2.57793	2.19274	2.95717	-1.61386	-0.509546	-1.63614	-0.293042	2.0921	-4.45567	-1.87335	0.115535	-0.749417	-0.138251	-1.28303
'GPHB5	0.643145	1.77216	0.287122	0.510806	0.888577	0.659663	0.179389	-0.215187	-1.69343	-0.207697	-0.791227	-3.00952	-1.07154	3.00475	-2.59636	0.0840712	0.728999	-1.80143	-1.3067	-0.693265	-0.992086	1.96138	-0.133538	0.517199	-0.253753	0.136689	0.259659	1.45042	0.262405	0.889172	-1.00651	0.0706986	2.0211	0.0966388
'GPHN	0.837412	1.90889	0.130392	0.618265	0.506177	0.673223	0.179389	-0.265689	-1.79801	-0.259261	-0.797997	-3.09378	-1.0659	2.99499	-3.17617	0.203696	1.12387	-1.65812	-1.0172	0.569428	-0.734382	1.96047	0.227236	0.45164	0.108223	0.0792204	0.23215	1.45459	0.274698	0.837538	-0.891665	0.0701838	2.03385	0.473029
'GPI	0.931586	-1.25624	0.199132	0.0356619	-0.58736	-1.58051	0.375743	-0.165552	-2.86599	-0.0109563	-1.85897	0.560422	-0.433629	-0.739526	6.72058	-0.511694	1.68104	-0.418561	0.442232	2.24278	-0.703935	-1.11234	1.53628	2.03291	1.40027	1.50645	-0.108212	-0.438847	-0.805744	-1.03366	3.20378	-0.886185	1.46844	1.53526
'GPIHBP1	0.0318153	0.219983	-1.3685	2.42548	-0.469578	-1.17286	-0.0115296	0.13909	-0.269724	0.66926	1.04229	3.14763	4.53385	-0.0955571	-0.407528	0.015855	0.0480096	0.50229	1.1438	-0.430976	0.550951	-0.925801	0.887122	1.27107	3.29316	-0.306574	-1.31174	-1.86901	2.17829	1.30144	-0.238973	1.97787	3.527	3.48641
'GPKOW	-0.31374	-0.819011	-0.305775	1.79572	0.668279	-1.792	1.0354	-0.403916	-0.83496	-0.799141	2.76322	-0.770671	-0.301031	1.39517	0.703367	1.50844	0.350581	-1.22164	1.32198	1.81971	0.152879	2.7987	3.03208	-0.946329	-1.98707	-0.528288	0.986689	1.07506	0.193118	-1.62477	-0.307845	1.16747	-0.656763	1.59366
'GPLD1	-0.955836	-1.65449	-0.738168	-0.718559	1.487	-0.186777	-0.0702063	1.06482	-2.03882	-0.937949	0.769511	0.629695	1.91699	-1.13485	-4.03279	-0.405792	-2.33835	-0.265392	-2.18443	-1.50819	0.132508	0.471542	0.756102	0.284145	2.10896	1.59979	0.961291	0.926378	-0.734848	-1.3682	0.791581	-1.29112	-3.29263	-2.08146
'GPM6A	-1.998	0.207557	-0.963169	-0.96137	-0.88121	-0.926868	0.112763	-2.11389	0.511469	0.83281	-2.33734	-0.656042	-3.2885	-0.757304	0.130219	-0.978843	0.583893	-0.230563	-0.787842	0.655816	0.0424455	-0.465854	-1.63239	-0.870479	-2.78241	-0.0342072	-0.429342	0.448944	-1.75665	-1.55052	-2.97415	-0.544811	-1.02604	-4.77354
'GPM6B	2.15544	-2.6041	2.19523	1.02343	0.441622	-2.4927	0.813268	0.368481	0.100274	-1.25244	2.78124	2.01934	2.90283	1.17529	1.459	1.51611	1.60895	-0.36407	1.32985	-0.491253	-0.783927	-3.21221	0.886996	0.28794	-2.09421	-0.188341	0.294778	1.45641	0.0110876	-1.52586	-2.33994	-0.388855	-0.669024	1.11769
'GPM6BP1	1.74066	-2.93612	0.751331	1.39301	0.494301	-2.33692	1.35951	0.424706	0.0380672	-0.594738	2.77819	2.04219	2.8536	1.16766	1.27952	0.839224	2.39894	-1.00293	1.33259	-1.13607	-0.0336553	-3.20378	2.32579	0.116273	-1.16639	-0.416922	1.64365	1.63992	0.0172021	-1.5359	-2.81916	-0.610377	-0.669459	1.42289
'GPM6BP2	1.2405	-2.93238	1.16975	1.39301	0.494301	-2.38092	1.35951	0.494401	0.0380672	-0.803194	2.77819	-0.162996	2.8536	1.16766	1.27952	0.839224	2.23329	-0.984409	1.33259	-0.966458	-0.0336553	-3.20378	2.32579	0.116273	-1.18424	-0.416922	1.64365	1.63992	0.0172021	-1.5313	-2.75937	-0.357908	-0.669459	1.04959
'GPN1	2.20344	-0.660725	0.543603	1.03818	1.10703	0.995821	0.365602	0.466512	-1.22974	-0.0665851	0.820024	1.75439	2.56044	-0.295416	0.266605	2.44118	-0.443538	-0.349001	0.0640292	-0.99813	1.40242	1.49838	1.56667	-0.126382	0.865934	0.286789	-0.266826	0.592231	0.515474	-0.968883	1.39604	-0.664696	1.72102	3.20336
'GPN2	-0.37712	0.154014	-0.941708	-0.734774	0.0171073	-1.35855	-2.14986	-0.0618513	0.556543	-1.4826	1.31773	-0.29029	-1.46433	0.905548	7.55707	0.465657	-2.31093	1.16004	-0.358431	1.62907	0.698301	-1.52499	-0.599131	-0.875251	2.4536	-0.0542421	-0.17699	-0.171346	-1.27687	-1.09532	-3.20381	1.31156	-0.612846	-0.503952
'GPN3	-0.0528943	-1.40429	1.10318	-0.698282	0.710162	1.42607	0.042553	0.384566	-1.01656	-0.613929	-0.940131	1.68278	0.479258	1.2052	1.21446	-0.312616	1.04881	-0.0375942	2.73227	-0.353498	-0.647149	0.397762	0.309986	1.61412	0.394986	1.66304	-0.711067	-0.32034	0.0186519	1.52155	-0.413619	-1.35039	0.694082	1.70094
'GPN3P1	-0.036108	0.438154	1.26566	-0.695139	-1.47584	1.93103	-0.295712	-0.490651	-0.0340809	-1.01265	-1.38791	1.04626	1.20456	2.11914	-7.68834	3.137	-1.27882	0.17859	-1.42533	-0.516779	-0.271628	-0.251762	-1.43202	0.415	0.813527	-1.81158	-0.680981	0.699194	-3.06193	-0.0345145	-0.256403	0.549603	0.747117	-1.66999
'GPNMB	-0.799245	1.69052	1.00818	0.746402	-0.678082	1.30176	-0.236396	0.660847	0.143492	1.09722	1.08652	-0.107917	-0.479652	-0.915347	7.21437	0.353367	1.57884	-0.494887	1.2597	-0.0774043	-1.50447	0.326298	0.473889	0.152315	0.258881	0.371503	-0.396385	-0.900145	1.72303	0.651327	-0.767179	-0.118305	2.14761	2.91939
'GPR1	2.92118	0.417736	-0.504553	-0.433521	1.49752	0.250241	0.266139	-0.670609	-0.222242	0.459633	-1.27082	0.798942	2.94	-1.06695	2.04167	0.641112	-0.88722	1.92872	-1.09382	-2.50906	0.2999	-1.39025	3.96897	1.01196	-1.01612	1.19863	-0.922121	-1.85389	3.05191	-0.923989	0.419075	0.231611	1.08213	1.856
'GPR1-AS	2.92118	0.334125	-0.491222	-0.433521	1.49752	0.250241	0.266139	-0.355247	-0.222242	0.634382	-1.27082	0.798942	2.94	-1.06695	2.03644	0.628997	-0.88722	1.45728	-1.09382	-2.62902	0.2999	-1.39025	3.96897	1.01196	-1.01612	1.19863	-0.72235	-1.85389	3.05191	-0.923989	0.392868	0.231611	1.08213	1.85333
'GPR101	0.351693	1.84932	-1.94235	-1.06828	-0.239735	1.88375	-1.19897	0.610503	0.0544476	0.909523	-0.926851	-1.09422	-2.60752	-1.57361	-0.0352716	-2.2067	-1.42562	1.6827	-0.123882	-0.317721	0.073017	-0.158848	0.125812	0.0987098	1.33518	1.00706	0.61114	-2.22156	-0.128268	1.24612	1.17249	0.60353	0.617912	-0.528589
'GPR107	2.7762	0.505877	0.333951	-0.516982	0.090335	1.29004	1.03184	-1.07105	-1.01028	1.30022	-2.07871	-2.47113	-0.917075	2.01346	-1.39959	0.309089	0.45756	1.05005	0.275869	1.3817	-2.00323	-0.787257	4.23897	-0.293754	-0.8969	0.153448	-0.617551	-0.364675	-2.40723	-0.142111	-1.52834	3.22467	-1.13655	0.137672
'GPR108	0.042693	-1.417	0.44455	-1.82015	-0.899161	0.683263	1.70096	0.146531	-3.09786	-3.62142	-0.436719	-2.66095	0.644825	-0.833208	2.16382	-2.14817	-1.06916	-2.0155	1.55092	-1.60685	-1.15698	-0.787429	1.29923	-1.58286	-1.36697	0.115918	-0.169414	-1.03687	0.0110037	-0.193416	-2.4428	-0.246601	-0.379746	-3.86201
'GPR119	-1.6169	1.76415	-1.30957	-0.495611	-0.0801647	2.70565	-1.16496	0.156627	1.3625	0.608521	-0.558816	-0.574723	-2.77723	-1.51392	0.511063	-2.50385	-1.77026	1.2132	-0.0517248	0.408095	-0.78234	-0.184625	0.672155	0.350821	0.833673	1.22823	0.151123	-1.67711	-0.125896	1.2928	0.935475	0.11862	0.627693	-0.391205
'GPR12	-0.724715	0.966887	0.578543	2.30932	0.277963	-0.0656336	1.19277	0.257493	0.485682	1.96621	0.0458256	-1.13902	-3.43975	1.04635	-1.64036	-0.769936	-0.925782	0.573519	-0.92982	2.09873	-2.13583	-1.05997	-1.74883	2.21693	0.602448	0.0778764	-1.35752	-0.390338	1.17489	-0.637688	-0.668632	1.33509	2.10287	0.291678
'GPR132	0.301067	0.428053	-0.510596	-0.0138816	0.255269	0.457587	1.73535	-2.16978	-0.82832	1.00074	-1.75416	-2.79497	-0.366054	2.94904	-3.38867	0.436196	0.0944722	-1.08643	-1.05302	-1.3312	-1.20381	3.52799	-0.0960622	0.481702	-0.508654	0.556913	2.2524	0.777524	0.00542452	0.85491	2.01178	-0.784255	2.13179	0.412275
'GPR135	0.827213	1.36001	0.536756	0.337131	-0.160393	0.641637	0.521606	-0.436786	-1.93635	-0.13591	-0.78928	-2.89066	-0.508304	3.00462	-2.83153	-0.0413504	0.0792367	-1.79589	-1.30318	0.516383	-0.438516	1.91481	-0.688842	0.422293	0.457524	0.0568015	0.0387972	1.58483	0.260573	0.902042	-1.05868	0.526826	2.0211	0.17312
'GPR137	2.99408	-0.183837	0.974268	0.202574	-0.300583	-0.830607	-0.0689557	-0.237228	-1.27504	-0.307314	0.413168	-3.10824	1.19764	-0.372415	-2.38905	-0.187625	0.333278	0.280309	0.119318	-0.21098	2.70058	2.20905	3.18219	-1.27771	-0.914051	-0.920783	-0.673301	1.92624	-4.45567	-1.87335	0.77399	-1.86708	-0.138251	-0.745992
'GPR137B	1.55765	-0.538525	-0.438213	1.84794	1.10526	0.206763	-1.5189	0.320638	0.120122	-0.0992662	-0.0897067	2.9185	5.26403	1.76273	1.02602	0.205183	0.657009	-0.0904013	0.917157	-0.788927	1.20112	0.400117	0.273947	2.99392	-1.3782	1.29014	1.33114	-0.748906	2.41347	0.768183	0.912855	-0.0548476	0.870071	4.28545
'GPR137C	0.398639	2.14435	1.5717	0.246625	-0.570597	0.538209	0.193322	1.16578	-2.14159	0.101682	-0.786202	-3.01949	-0.621671	3.02994	-2.89365	-0.780461	1.07796	-2.16056	-1.25007	0.643508	-0.920362	1.92539	-0.279694	0.158825	0.60641	0.0927057	0.330283	1.40623	0.246851	0.889687	-0.354422	-0.0318806	2.88261	0.668466
'GPR139	-2.3922	-0.113862	-0.435915	-1.43873	0.695399	-2.06444	-0.592716	-1.41755	-0.504685	-0.437161	-2.984	-0.0435086	0.424397	0.412719	-0.76828	-1.66664	0.425391	-0.24415	-0.562381	-0.879545	2.11063	-2.70975	2.40244	0.774429	0.0250056	0.0474501	1.67749	-1.04587	1.1677	0.167732	-0.361808	1.29045	-0.147124	-1.59961
'GPR141	-0.868021	0.457152	1.66979	1.31917	-0.68191	1.63299	-0.664889	0.787918	0.188369	0.783915	1.08261	-0.0854408	-0.220027	-1.3358	7.32288	0.781555	1.58022	-0.951309	1.24729	-0.855148	-1.6684	0.338437	1.18278	-0.267714	0.641447	-0.463581	0.256162	-0.307221	1.74292	0.656469	0.101435	0.109726	2.1342	3.07212
'GPR141BP	-0.868021	0.365239	1.90108	1.31917	-0.68191	1.35902	-0.664889	0.693269	0.40638	0.845006	1.08261	-0.0854408	-0.220027	-1.3358	7.32288	0.781555	1.81306	-0.951309	1.24729	-0.850811	-1.6684	0.338437	1.16217	-0.267714	0.641447	-0.47634	0.222745	-0.307221	1.74292	0.656469	0.018666	0.109726	2.1342	3.09605
'GPR142	1.0562	0.36901	-1.29748	-0.205248	0.849047	-1.9939	1.07656	0.340387	1.66763	0.549736	1.80222	3.89979	1.98259	-0.891171	0.360621	0.986139	-0.354199	0.0445207	-1.49969	-0.68418	-2.50976	0.384354	0.36682	-0.109546	0.57514	-0.0246654	-0.648181	0.675928	0.115741	0.962605	1.80042	-0.557653	0.0819826	1.5966
'GPR143	1.25087	-1.51957	2.52269	1.08358	0.260523	-1.24739	0.757425	-0.338192	0.236356	-0.178463	-1.79307	1.88401	2.86022	1.16692	0.704487	1.21362	1.14513	-0.672703	1.32647	-1.05974	-0.517348	-2.98608	0.490856	-0.595987	-1.71598	1.17095	-0.811348	0.864833	0.185199	-1.52775	-1.94819	-0.997202	-0.673103	0.094355
'GPR143P	0.998737	-1.87574	2.61329	1.22192	-1.43982	-3.0217	0.757425	0.381167	-0.270118	-0.732114	1.87979	1.93086	2.83335	1.19933	0.319449	0.571134	1.42499	-1.03684	1.39158	-1.06101	-0.503433	-2.6452	1.01426	0.319839	-1.64707	0.847004	-0.356366	0.368403	0.184416	-1.48525	-1.47518	-1.01793	-0.747655	0.163892
'GPR146	-0.924756	1.5741	0.144044	0.916801	-0.657794	1.36632	-0.395808	-0.800061	-0.0677955	1.3051	1.07529	-0.401834	-0.445594	-0.924985	5.96902	-0.472264	1.26617	-1.01104	1.53643	0.500539	-1.32338	0.285154	0.0333446	-0.0539655	0.456003	2.12713	2.07575	-0.137427	1.74532	0.49672	-0.625556	0.428845	2.11142	2.98913
'GPR148	2.81136	0.187869	0.265895	-0.308319	1.07627	1.01628	1.07113	-0.584453	-1.09299	1.91023	-0.202699	1.7688	3.28379	-1.04042	2.52831	0.260395	0.593741	-0.274924	0.442665	0.481095	0.337131	-1.41154	0.0424018	1.75205	-2.66433	-0.866974	-0.851415	-0.890721	1.45782	-0.167163	1.16353	1.34947	0.774515	2.47518
'GPR149	-0.184756	0.424889	-1.3334	-1.66868	-0.136274	1.34751	0.386298	0.804743	-0.869823	0.43501	1.32499	0.217416	-0.4385	0.702539	-1.19781	1.1751	1.92788	-1.2272	1.67381	-0.335711	3.39132	-0.731406	1.63358	0.55243	1.05226	-0.381141	-0.0209628	-0.115517	0.20648	0.407445	2.89846	-0.8782	-3.8816	1.2466
'GPR15	-0.0790402	-0.949272	-0.820869	-0.203696	0.27588	0.549223	1.19298	0.127713	-2.24928	-0.475183	1.33648	-0.459623	-0.584418	0.635022	-1.31397	1.92804	-0.725329	-0.218371	-0.150348	0.276503	1.21558	-1.66467	1.77205	0.33666	0.570156	-0.0946367	0.344614	1.98347	0.201352	-0.317448	3.37178	-1.39786	-3.86604	0.0952992
'GPR150	-2.048	-0.45614	-1.11125	-0.743478	-0.486584	-0.747085	0.333249	1.17378	1.20956	-0.681833	1.03172	-2.34701	1.04589	-1.28646	-0.874114	-0.246508	1.39744	1.67654	-1.87139	1.2425	-1.35924	0.0752459	0.106842	-1.70014	-1.71677	0.584926	1.73962	-0.449115	2.44901	1.73044	-0.139044	1.33882	2.15144	0.178056
'GPR151	-2.26102	-0.68725	0.965573	-1.1529	0.394996	-2.1331	-0.372777	1.85373	1.58471	0.86825	0.984247	-1.57341	0.348131	0.286351	0.898548	0.923403	0.508097	0.490915	-2.06273	1.06526	-1.31787	-2.00021	2.39761	-1.51701	-0.980447	-1.60814	1.1605	-0.171743	2.25929	1.66857	0.95938	1.35191	2.18731	0.925777
'GPR152	1.86223	-0.0824794	-0.550973	0.954497	2.71915	-1.75673	-0.186224	0.320477	-1.44431	0.226615	0.758944	-3.14903	0.328613	-0.371356	-2.54877	-1.53343	-0.979076	0.967171	-0.0781962	-0.800834	2.6502	2.09713	2.70312	-0.839979	-1.29	0.0960956	1.02924	2.74275	-4.45653	-1.87466	-0.803535	-1.16316	-0.138251	-0.799242
'GPR153	-1.31396	0.128996	-1.27092	-0.270087	-1.60616	-0.806141	1.14874	1.17924	0.758408	-0.244664	1.34612	-0.551355	-1.42179	1.44615	6.62941	-0.0257591	-0.33464	1.73506	-1.8876	1.16497	0.782498	-0.95205	-1.18524	-0.113131	1.99583	-1.28683	0.509382	-0.838848	-1.20313	-1.43912	0.106858	0.077302	-0.00469081	0.392171
'GPR155	2.65786	0.542246	1.16811	0.174753	1.68303	0.656635	-0.650859	-0.607619	-1.24654	1.01751	-0.0937299	1.32193	2.27662	-1.08714	2.20239	0.679063	-0.528917	-0.751682	0.215682	-1.50697	0.135784	-1.38384	0.155841	1.5108	-1.80704	0.0496714	-0.679674	-1.04146	3.03493	-0.201958	1.33636	1.21831	0.787017	1.95613
'GPR156	-0.799894	0.409431	-0.0467555	-2.02092	0.14841	1.81604	-0.296155	0.366514	-2.05585	-0.417902	1.59744	-0.672022	0.235732	0.665313	-1.43336	1.64659	-0.29088	0.138623	1.71373	0.398848	2.37822	-1.49412	3.38336	0.575031	-0.00264928	-1.32153	-0.482257	0.496077	0.230264	0.88159	1.30954	-0.31394	-3.86897	0.500223
'GPR157	-1.60387	0.0999489	-0.808659	0.1471	-0.559146	-1.29864	1.32769	0.985007	2.32451	-0.416018	1.34612	-0.579454	-1.60889	1.36252	6.66039	0.157177	-2.16283	1.21156	-1.6297	2.49969	0.877623	-0.949171	-1.03132	-0.619756	2.40541	-0.949512	-0.178102	-1.05894	-1.30499	-1.42251	0.578026	0.176887	-0.16909	0.663068
'GPR158	-0.125673	0.439467	1.14364	-0.613054	-1.47584	1.93278	-0.508226	-0.497708	0.367745	-1.01265	-1.38791	1.04626	1.20231	1.38749	-7.90423	3.30507	-1.24436	0.272061	-1.42533	-0.538784	-0.271628	-0.251762	-1.71412	0.425274	0.994809	-1.88755	-0.80286	0.703541	-3.05838	-0.0312238	-0.40723	0.549603	0.747117	-1.85242
'GPR158-AS1	-0.125673	0.439467	1.14364	-0.560857	-1.47584	1.93278	-0.508226	-0.497708	0.367745	-1.21863	-1.38791	1.18307	1.20231	1.38749	-7.90423	3.2555	-1.24436	0.264309	-1.42533	-0.538784	-0.271628	-0.251762	-1.71412	0.425274	0.994809	-1.88755	-0.80286	0.703541	-3.05838	-0.0312238	-0.40723	0.549603	0.747117	-1.86536
'GPR160	0.00315893	1.44612	-0.833191	-0.0801408	-0.179782	1.57271	0.46706	0.0912861	-0.117389	0.772061	1.32326	0.499563	1.36592	0.727673	0.894193	1.22789	1.56579	-0.471844	0.0481013	-0.487578	3.88326	-0.795465	0.429063	1.38694	1.17862	-0.41863	0.223852	0.47909	0.225385	0.428475	2.04694	0.810958	-3.87629	2.75688
'GPR161	1.49999	0.270408	0.204769	1.26768	0.0943331	-0.351587	1.7246	-0.608053	0.254029	0.497031	1.56068	3.90995	5.8684	2.32762	2.08384	0.921213	0.166784	0.0973986	0.557397	-1.95875	0.761185	-0.102755	0.871979	3.52285	1.02256	1.43657	0.59432	-0.116094	2.24229	2.029	0.157595	-0.223247	2.40108	6.09012
'GPR162	0.792192	-0.0846982	-0.883914	0.776644	-0.166738	1.6898	-0.432836	0.631037	-0.211512	-1.08657	-1.51576	2.65497	0.171962	-1.44245	0.875607	-0.246695	1.84555	-0.704301	0.715307	1.82534	-0.631419	0.720326	-0.883308	-1.05536	1.1844	1.29287	-0.583188	1.32769	0.594507	1.28954	-0.256443	1.27763	0.826302	1.79413
'GPR17	3.39504	0.728773	-0.333793	0.483142	0.463027	1.39298	1.07113	-0.687321	-1.01316	1.78611	-0.223668	2.11334	3.13521	-1.06435	2.78772	-0.231253	0.0181218	-1.22473	0.723104	0.454051	0.651808	-1.41552	-0.0998043	1.73762	-1.7533	-0.846334	-0.447678	-1.27655	3.01922	-0.163856	0.890676	1.38288	0.774515	2.82478
'GPR171	-0.370152	0.0257255	-1.46399	-1.7418	-0.13818	1.27412	-0.0887695	0.635719	-0.417107	0.647671	1.32499	0.226647	0.0694938	0.681578	-1.41792	1.57246	1.86918	-1.23168	1.96386	-0.39421	3.39413	-0.724306	1.92293	0.55243	1.84427	-1.14742	0.062935	0.249732	0.20884	0.401067	2.80699	-0.828851	-3.88806	1.37214
'GPR173	1.47342	-1.17757	-0.891662	0.674168	0.58479	0.54313	1.04978	-0.350724	1.77662	-0.173085	2.774	0.0876149	-0.292309	1.41166	-1.0488	1.08395	1.42078	-0.470617	1.33561	0.645117	-0.50818	2.8038	1.01088	-0.979052	-1.611	0.191562	0.264751	-0.0183803	0.265632	-1.55252	-1.37136	0.455289	-0.645236	1.52528
'GPR174	1.06194	0.614474	0.161688	-1.34796	0.598999	0.190603	0.120661	1.62274	-2.33942	-1.03735	0.303688	-2.14471	-2.59318	-1.63487	-1.4067	-0.0982179	-1.39914	0.0189164	-1.84791	1.13288	-0.555676	-0.327512	-0.516003	-0.565393	2.79053	-0.458292	-1.19191	0.118963	0.172888	0.164357	2.38812	0.144789	0.625826	-1.25896
'GPR176	-1.03128	1.7852	0.297728	0.665339	1.07352	1.98092	0.204275	-0.539936	-1.42491	0.596075	0.0372603	-2.51739	-1.27416	0.832394	-1.17778	-4.3769	0.989891	-1.34589	-1.2558	0.695355	0.980086	1.42569	-1.7512	-0.763701	-1.98424	-1.78589	1.17411	-1.30495	-3.80853	0.987707	-1.97941	1.15709	1.85328	-2.01687
'GPR176-DT	-1.04669	1.7852	0.450501	0.791856	1.07352	1.98127	0.204275	-0.442435	-1.40906	0.4771	0.0372603	-2.51739	-1.27416	0.832394	-1.00546	-4.37159	0.958095	-1.34589	-1.2558	0.852991	0.980158	1.16028	-1.75968	-0.763701	-1.92397	-1.94938	0.830389	-1.30495	-3.80961	0.987707	-1.79004	0.894042	1.87428	-2.05385
'GPR179	-1.74555	0.138285	-0.45715	0.833392	2.11108	-1.05372	0.424584	-0.57175	0.0778236	1.22421	2.20347	2.78768	1.60156	-1.38314	-2.05062	-1.13791	-0.840285	-0.595159	1.58756	1.48955	0.517532	0.00355071	-1.42818	-1.33857	-1.62166	-0.06624	0.42419	0.19964	0.0962443	1.05957	0.995068	-1.00904	0.71869	0.556131
'GPR18	-0.689184	-0.13781	-0.367773	0.822721	0.451925	-0.514822	0.893284	0.697698	0.272563	1.7969	0.0143309	-1.11618	-2.81382	1.09942	-2.20598	0.564181	0.571725	1.6628	-1.13829	1.42856	-1.41766	-1.02219	0.528172	2.10675	-0.246698	1.38129	-0.575612	-0.641531	1.0845	-1.11412	-0.365166	-0.429128	0.975744	0.270971
'GPR180	-0.508013	-0.476243	-0.237361	0.327358	0.754973	-0.481721	0.582001	0.988723	-0.359089	1.15327	-0.00951079	-1.23459	-2.77029	1.09629	-2.07503	0.199239	1.05371	0.912185	-1.15627	1.03758	-1.43497	-0.985209	-0.367552	2.25188	-0.659472	1.19346	-0.954534	-0.694801	-0.404279	-1.14102	-1.09439	-0.484727	0.974492	-0.871069
'GPR182	0.561533	0.0988388	1.22302	0.766694	0.228335	0.876741	-0.455249	1.29439	-0.870217	0.269487	-0.453457	1.74014	0.333795	1.38276	0.819352	0.382396	1.80432	0.202349	1.58322	-0.01233	-0.763367	0.738232	0.915731	0.898348	-0.407325	1.64591	0.488694	-0.288916	-0.0123021	1.44936	-1.42219	-1.03593	0.738075	2.5625
'GPR183	-0.689184	-0.13781	-0.361046	0.822721	0.451925	-0.47176	0.893284	0.675307	0.272563	1.74655	0.0143309	-1.11618	-2.81382	1.09942	-2.20598	0.546503	0.530196	1.6628	-1.13829	1.43623	-1.41766	-1.02219	0.58183	2.10675	0.0419881	1.38191	-0.623225	-0.641531	1.0845	-1.11412	-0.363735	-0.429128	0.975744	0.309668
'GPR19	0.389512	-1.63644	-0.62889	0.591464	-0.164363	1.72767	0.190733	0.934637	0.458866	-0.535968	-2.08679	2.72094	0.15248	-1.83663	-2.05714	0.400952	1.73222	-0.499886	0.529808	1.42148	0.00834533	0.787563	0.0105621	-1.47241	-0.371258	1.75179	-0.913771	1.18394	0.59455	1.22776	-0.627184	1.23835	0.872319	1.06104
'GPR20	0.0254193	0.029773	-1.27582	1.70918	-0.469578	-1.1137	-0.0115296	-0.240752	-0.280524	0.489454	1.04229	3.13086	4.53367	-0.0955571	-0.432069	0.0379183	-0.288995	0.0924123	0.0436681	0.103461	0.547674	-0.927132	0.78594	0.966766	4.07232	-0.207597	-1.18983	-1.79912	2.19555	1.30144	0.469478	1.8137	3.527	3.23537
'GPR21	2.41177	0.419242	0.442676	-0.0842817	-0.422844	1.60088	0.906711	-1.69898	-1.43701	1.19647	-2.08762	-2.43288	-0.924877	1.04659	-0.785311	0.289956	0.349641	0.872035	0.385334	0.905312	-2.30697	-0.815711	2.69464	-0.355431	-0.214737	0.656122	-1.1259	-0.305475	-2.38809	-0.142591	-1.09583	1.761	-1.13607	-0.665365
'GPR22	-2.53816	-0.48087	0.405807	-0.390927	0.557444	1.22647	-0.510915	-0.432623	-0.106859	-0.84684	2.49325	0.669848	-0.307128	-0.579947	5.30595	-0.540335	-0.330382	-1.50617	0.656238	1.13587	-0.883473	0.0195614	0.372663	-0.289913	-0.74125	0.573229	0.429578	-1.05961	1.44647	0.125059	1.00073	1.31641	3.81344	1.74123
'GPR25	1.77408	-0.0609814	1.37868	1.55867	0.842933	-0.132455	1.63462	0.265531	-0.0568207	-0.0415969	0.256789	2.8939	6.6726	3.98365	1.39613	1.06435	0.854338	0.487889	1.53963	-0.752823	0.997895	0.00753981	3.3632	3.08574	-1.45754	1.66835	0.399712	0.366416	2.34789	1.96119	1.37006	-1.73115	0.822273	6.74737
'GPR26	1.36692	-0.381057	0.115496	0.173911	0.394417	1.45463	-0.158009	0.464275	1.07233	-0.537879	-2.01424	0.448571	0.186041	2.49702	-7.0501	-1.22027	-1.10961	-0.873329	-1.73299	0.706503	0.625174	0.121717	0.405626	1.00341	-0.598368	-0.287377	0.922755	1.02536	-2.91481	-1.61141	-0.31111	-0.835165	0.682416	-1.38725
'GPR27	0.133608	0.160525	-3.66751	0.357703	-1.15918	-1.4943	-0.282162	0.594419	-0.406052	-1.50944	0.87122	-0.172364	-3.0239	-0.105193	-0.19277	-0.77224	-0.0242217	-0.712915	-0.571835	-1.01377	1.41982	-2.52276	1.76494	-0.165293	0.793059	-0.582449	-0.49098	0.235494	1.28666	-0.343469	-1.71596	-0.678275	-3.96149	-3.12488
'GPR3	-0.37712	-0.0924249	-0.963068	-0.60766	-0.185501	-1.65352	-2.14986	-0.12622	0.418466	-1.2613	1.31773	-0.29029	-1.48384	0.905548	7.63913	0.414199	-2.00447	1.3201	-0.358431	2.15256	0.179561	-1.43512	-1.01952	-0.875251	2.74089	-0.364091	-1.01635	-0.293048	-1.27687	-1.09532	-2.678	0.738877	-0.356916	-0.720182
'GPR31	-1.28989	1.14624	1.4115	1.38276	0.794185	-0.636976	1.24401	1.06248	-1.16935	0.642616	-0.900464	1.40265	2.27153	-1.10033	-3.4852	0.266654	-0.462811	-0.0126451	2.22683	1.58305	-1.23912	-0.0585255	-0.987105	-0.982287	-0.399076	-1.52529	-1.04457	1.12978	0.976344	-1.80932	1.30161	0.602776	-1.05584	0.223903
'GPR32	0.366086	-1.67901	0.726779	0.584106	0.6479	-0.359935	0.885491	0.455082	-0.767023	-0.584426	-0.980183	-1.56985	0.386085	-0.629131	5.28385	-0.377937	0.121799	0.12126	3.23522	0.705425	-1.18959	-1.18062	1.16755	2.37332	2.35783	0.582667	0.1501	-1.16717	1.45743	-0.138021	0.153059	1.35383	1.45414	2.42771
'GPR32P1	0.366086	-1.67901	0.726779	0.584106	0.6479	-0.359935	0.885491	0.455082	-0.767023	-0.584426	-0.980183	-1.56985	0.386085	-0.629131	5.28385	-0.377937	0.121799	0.12126	3.23522	0.702391	-1.18959	-1.18062	1.16957	2.37332	2.35783	0.582667	0.194639	-1.16717	1.45743	-0.138021	0.667186	1.10407	1.45414	2.4813
'GPR33	0.555586	1.91556	-0.822403	-0.24061	-1.08093	0.325276	0.57395	0.233411	-0.496707	1.46382	-0.301963	-2.42037	-0.584805	2.97119	-4.15509	0.0631971	-0.851116	-1.8071	-1.15329	-0.703161	-0.0234222	1.94666	-1.1701	-0.191133	0.547393	0.128171	0.785204	1.02502	0.272636	0.74014	-0.780256	-0.657214	2.90134	-0.172531
'GPR34	-0.243884	-1.37829	1.13101	1.1921	0.694495	-2.53611	0.636294	0.0251816	0.208933	-0.350909	2.76322	0.56048	3.63927	1.31763	0.609621	1.43952	1.83104	-0.637703	1.00784	0.0312436	-0.217302	-2.67976	3.45912	-0.109557	-1.43636	-0.997009	0.980285	0.363139	0.202807	-1.60771	-1.70781	-0.194022	-0.674508	1.27465
'GPR35	1.21604	0.490824	0.868377	-0.354205	1.7898	0.681584	0.155287	0.759067	-0.897974	-0.531475	-1.22231	0.534288	2.97312	-1.41842	0.656854	1.31871	1.55796	1.13064	-1.28882	-0.0319883	1.26784	-1.31114	-1.63692	2.0674	-1.53894	0.0370147	-0.24071	-2.09791	0.117441	-0.345183	1.57673	-0.124428	1.6714	1.36302
'GPR37	-2.9177	0.475315	-0.0152444	0.051244	0.556965	1.03715	-0.033154	-0.668233	-0.146676	-1.15532	2.44524	0.22899	-0.358591	-1.79164	5.20222	0.32296	-0.240855	-1.46039	0.581887	-0.871624	0.124278	0.147704	0.230347	-0.821798	-1.58029	0.319525	-0.887048	-1.88554	1.36876	0.101782	0.116146	0.29441	3.80576	0.448525
'GPR37L1	1.85471	0.246443	1.22412	1.68334	0.845643	0.241113	1.63704	0.110601	0.19683	-0.194328	-0.0242424	2.99749	6.6737	3.99793	1.40508	0.81297	0.248364	0.0413127	1.53963	-0.839648	1.34638	0.0573975	3.29257	3.29824	-1.655	2.08369	-0.166153	1.05216	2.34905	1.96095	1.55768	-0.965547	0.583347	6.87483
'GPR39	3.39091	0.0127952	1.4627	-0.340576	1.3817	1.45846	1.03653	-0.302415	-1.18544	1.23233	-0.202699	1.57511	2.79339	-1.04042	2.94916	0.375063	0.632655	-0.856495	0.438034	0.510142	0.337131	-1.41154	-0.435348	1.59508	-2.46821	-1.0505	-0.935389	-0.918839	2.03449	-0.167163	1.07738	1.34947	0.774515	2.62892
'GPR4	1.18659	-1.71391	0.372597	0.0988519	-0.483103	-1.18697	-0.71682	-0.298888	-2.16482	-0.664567	-0.941386	-0.513623	0.410475	-0.606716	5.49457	-0.43754	1.79644	-0.111345	2.77548	2.224	-0.933311	-1.22719	-1.81643	2.45312	-0.0319536	0.850267	0.676548	-1.12775	1.45272	-1.05598	1.98978	1.86583	1.46044	1.57983
'GPR42	1.4337	-0.638574	0.222394	0.158016	-0.58736	-1.7895	0.717923	0.436701	-2.31584	-0.618029	-1.85897	0.568912	-0.421219	-0.876023	6.59622	-0.556466	1.67361	-0.0995446	0.836571	1.85643	-0.774046	-1.11756	1.36965	2.19749	0.319774	1.0676	-0.0546541	-0.510747	-1.0361	-1.03032	3.6098	-0.392127	1.4667	1.71544
'GPR45	4.2463	-0.945653	-0.0526518	0.888782	0.384732	1.18097	-0.0193098	0.580812	-0.959288	0.702549	0.887821	1.70337	3.48217	-1.10339	1.04398	0.787904	0.463696	-0.304873	0.292007	0.878494	0.506338	-1.41402	1.85854	1.08498	-1.32686	-0.157599	1.54954	-0.869504	2.55839	-0.792696	2.26387	0.973613	0.779819	3.68224
'GPR50	0.234473	0.565547	-1.52988	-0.62659	0.234965	1.88302	-1.25748	0.633501	-1.97109	-0.205581	-0.993515	-1.42785	-2.47623	-1.81938	-0.0277801	-1.5398	0.743031	1.26037	-0.337253	-0.197459	0.143303	-0.12162	-1.57253	-0.0429871	0.00939597	0.358301	0.340758	-1.36882	1.72667	0.786612	0.114103	0.946806	0.206596	-1.27571
'GPR50-AS1	0.234473	0.565547	-1.52988	-0.62659	0.234965	1.88302	-1.25748	0.633501	-1.97109	-0.205581	-0.993515	-1.42785	-2.47623	-1.81938	-0.0277801	-1.5398	0.743031	1.26037	-0.337253	-0.197459	0.143303	-0.12162	-1.57253	-0.0429871	0.00939597	0.358301	0.340758	-1.36882	1.72667	0.786612	0.114103	0.946806	0.206596	-1.27571
'GPR52	1.44112	0.958052	0.915	1.01273	0.632842	-0.306901	1.72694	-0.28928	0.105969	-0.227715	1.56268	3.51614	5.87716	2.3306	1.96632	0.964761	0.434524	-0.0990718	0.614114	-1.31157	0.940059	-0.0556718	1.4183	2.569	0.222798	1.11555	1.38137	0.432833	2.24149	1.99204	1.35294	-0.999742	2.40532	6.41314
'GPR53P	-0.721561	-1.69829	0.865024	0.441582	1.50101	0.434339	0.996309	0.77589	-2.8415	-0.866516	0.767966	1.07657	1.90546	-1.15916	-4.12293	-0.759783	-2.49757	-0.437793	-2.22827	-1.88176	0.0730286	0.466024	0.508825	-0.108589	2.31567	1.81058	0.612167	0.954154	-0.733373	-1.98746	1.09846	0.058352	-2.89056	-1.44027
'GPR55	2.40621	0.522566	-0.427108	-0.275524	0.428787	0.238484	0.174874	1.09356	-0.534428	-0.535229	-1.24549	0.483964	1.7559	-1.18911	2.27889	0.814635	0.600986	1.02808	-0.856746	-0.749624	0.911469	-1.33728	0.57055	1.98631	-1.87655	0.287064	-1.08532	-1.96952	0.168197	0.283316	1.00209	0.0519946	1.34935	1.10632
'GPR6	-0.568326	0.551154	1.51336	1.54247	0.243142	-0.149658	-0.0495361	2.06423	-0.792863	0.879031	-0.15159	1.71817	3.5728	-1.03288	-4.18792	0.414668	-0.195485	0.65038	2.55389	0.214177	-1.63183	0.53668	-0.432264	0.0588906	0.738252	-1.37198	0.244469	0.615481	-1.80329	-1.80556	0.326435	-0.881087	-1.01187	0.41283
'GPR61	-0.729515	1.9643	-0.578584	-1.79736	-0.000327624	-1.06391	1.70236	-0.060191	1.22155	-0.826452	0.975362	0.488206	-0.0888163	2.28265	8.63713	0.470565	-0.643925	-1.11799	0.128742	-0.952464	1.10855	-1.5047	-1.11582	-4.12065	1.06109	0.842153	-0.0250665	-0.993282	-1.44832	-0.507069	0.965248	0.254326	-0.859468	0.638572
'GPR62	0.00498843	-0.381344	-3.00267	-0.31357	-0.967774	-2.27074	0.143653	0.901202	-0.422223	-0.596555	0.805689	0.57915	-3.80507	-0.360814	-1.23197	-0.0869573	-0.86105	-0.373229	1.67914	0.158469	0.346825	-2.40869	1.12255	0.650743	1.24962	-0.14976	0.261542	1.03889	1.18022	-0.634884	-1.17147	0.236854	-3.9618	-2.20052
'GPR63	-1.59754	1.18178	0.895575	1.01495	0.620925	0.080596	0.557167	1.82304	-0.61999	1.57893	-0.145233	2.1489	3.59507	-1.08471	-2.87363	0.277461	-0.43002	0.576436	2.50681	-1.24515	-0.717339	0.592448	-1.31089	0.642072	0.765536	-1.02757	-0.00981145	-0.0952285	-1.80494	-2.09143	1.32526	-0.559137	-1.4911	0.53603
'GPR65	0.335444	1.28845	-0.345688	-0.0167476	0.28717	0.749089	0.394415	-0.829143	-0.856876	1.07578	-1.75114	-2.87017	-1.26707	3.02384	-3.18409	0.508808	0.932466	-1.63209	-0.735022	-0.673486	-1.41632	3.34884	-0.734019	0.539803	-0.832327	0.152343	1.55736	1.07461	0.241164	0.739057	0.982651	-0.248535	2.09727	0.336986
'GPR68	0.32757	1.19675	-0.285082	0.517566	0.288988	0.756881	1.12392	-1.01394	-0.850718	1.06877	-1.75131	-2.8636	-0.770805	3.05487	-3.35561	0.539335	0.731814	-1.71989	-0.742646	-1.47834	-1.44277	3.30795	-1.50644	0.530604	-0.259892	0.691772	1.68015	1.08574	0.253351	0.773446	0.191478	-0.62338	2.09727	0.270481
'GPR75	2.686	-0.696115	0.0919939	0.676058	1.15563	1.06369	0.046047	0.98159	-1.27837	0.134769	0.768778	1.72294	1.75845	-0.198292	0.62476	1.4402	-1.08758	-0.569648	0.0642211	0.360981	1.39302	1.61209	-0.757711	0.696717	0.201685	-0.190509	-0.434987	-0.697796	0.50604	-1.01579	2.51883	0.955263	2.20323	2.91339
'GPR78	-2.71254	-2.94044	1.29299	-0.377138	0.394073	-1.68846	0.714289	-1.28175	1.34294	-1.03479	-0.722577	-1.06208	-2.2609	-1.20351	1.50676	-1.04159	0.545357	1.85173	-0.431628	0.0570925	-0.838868	0.869227	0.148107	-0.853233	-0.80305	-1.76868	-0.252321	-0.798221	-0.727654	0.767599	-1.03267	-1.50488	1.29061	-2.53391
'GPR79	0.0121552	0.0835442	-0.952639	-1.30294	-0.331441	1.76431	0.525155	0.243284	-0.468713	0.338013	1.32499	0.129018	-0.439978	0.703884	-0.457206	2.28523	1.76938	-1.21259	1.67242	-0.241722	3.28064	-0.809043	1.49771	0.576108	0.6434	-0.163341	0.753412	-0.35448	0.196563	0.439394	2.17824	-1.09798	-3.87708	1.51582
'GPR82	-0.243884	-1.37829	0.877263	1.1921	0.694495	-2.53611	0.636294	-1.16918	0.208933	-0.350909	2.76322	0.56048	3.63927	1.31763	0.609621	1.43952	1.72235	-0.749004	1.00784	0.0312436	-0.217302	-2.67976	3.45912	-0.109557	-1.42988	-1.15757	0.980285	0.363139	0.202807	-1.60771	-1.83718	-0.194022	-0.674508	0.934929
'GPR83	2.78722	1.73095	-0.544207	1.68486	-1.73523	-0.656575	0.665696	-0.962461	-2.38219	-0.61491	-0.881687	-3.43335	-1.27543	-0.494554	-1.15215	0.558508	0.657656	1.19993	-0.797477	-0.294658	2.43492	1.69751	1.3757	-1.68401	0.115552	-0.330893	-0.585017	2.27402	-3.83349	-1.90176	-0.553365	-0.585737	-0.361172	-1.37135
'GPR84	-0.44343	-1.22574	1.52633	-0.171264	0.730947	0.936232	-0.477246	0.953806	0.541636	0.585201	0.34814	1.48307	0.440302	1.31431	0.407358	1.04908	2.60573	-0.668674	1.27554	-1.61127	-0.181017	-0.00392006	2.51297	0.78068	-0.716245	1.06791	0.260415	-0.205986	0.0608692	1.44611	-0.0531077	-2.37421	0.738042	2.25127
'GPR85	-2.5387	-0.393639	0.133591	0.364501	0.557466	1.14319	-0.173614	-1.09828	-0.273937	0.411866	2.45815	0.328298	-0.396181	-1.53423	5.26252	-0.530507	-0.168713	-1.2194	0.220718	0.67836	-0.342704	0.0315538	0.197127	-0.947699	-1.23617	0.585553	-0.107752	-1.41609	1.44613	0.127137	0.342737	0.977197	3.79685	1.16376
'GPR87	-0.370152	0.0257255	-1.46399	-1.7418	-0.13818	1.27412	-0.0887695	0.602791	-0.546869	0.781257	1.32499	0.226647	0.0694938	0.681578	-1.4681	1.57246	2.1936	-1.18989	1.96386	-0.421973	3.39413	-0.724306	1.92193	0.55243	1.6634	-1.31477	-0.18779	0.249732	0.20884	0.401067	2.80699	-0.828851	-3.88806	1.31282
'GPR88	-0.760094	2.25122	-0.401456	-1.73726	-0.0188138	-1.30657	-2.13225	0.0411162	1.30504	-0.729741	1.12063	0.674247	0.649279	3.33485	8.64601	0.346711	0.30943	-1.1149	-0.542283	-1.51532	1.28575	-1.57524	-0.679518	-3.2432	1.37387	-0.102828	-0.476081	-0.407285	-1.40895	-1.98639	0.275352	0.768079	-0.822758	0.247304
'GPR89A	2.33185	0.0346196	1.42437	2.65329	-0.722156	0.443014	1.61814	1.84067	-0.230908	-1.54409	1.53422	4.91942	2.31763	2.25991	3.17578	2.66022	0.166839	-2.03081	0.966525	-1.22307	1.71875	-3.2326	1.87396	2.12186	0.31025	2.80916	-0.706455	-0.141106	0.547192	0.942169	3.54258	-0.487199	1.88757	5.88062
'GPR89B	2.33185	0.0346196	1.42437	2.65329	-0.722156	0.443014	1.61814	1.84067	-0.230908	-1.54409	1.53422	4.91942	2.31763	2.25991	3.17578	2.66022	0.166839	-2.03081	0.966525	-1.22307	1.71875	-3.2326	1.87396	2.12186	0.31025	2.80916	-0.706455	-0.141106	0.547192	0.942169	3.54258	-0.487199	1.88757	5.88062
'GPR89P	-0.835909	-2.18502	0.422112	-0.198722	0.24212	-0.133979	0.757682	1.00329	-2.84262	-1.63249	0.769511	0.535546	1.90546	-1.17295	-4.56189	-0.420993	-2.21593	-0.383577	-2.12329	-2.12567	0.391766	0.471126	1.26062	0.239699	2.07838	1.8606	1.06629	0.946387	-0.111919	-1.36718	0.315019	-1.501	-2.8915	-2.16536
'GPRACR	2.7762	0.75109	-0.115016	-0.499324	0.090335	1.27679	1.03184	-1.34614	-1.07642	1.30022	-2.07871	-2.47113	-0.917075	2.01346	-1.41195	0.371148	0.656577	1.04867	0.275869	1.31969	-2.00323	-0.787257	4.2397	-0.293754	-0.96938	0.222424	-0.617551	-0.364675	-2.40723	-0.142111	-1.75288	2.53586	-1.13655	-0.0836483
'GPRASP1	-0.38985	1.72637	-0.139762	-2.36046	1.10899	0.806152	0.558305	-1.71216	-0.800769	1.19714	-0.933532	0.421615	-2.81775	-1.54617	-1.50227	-0.691331	-1.65333	1.02003	-0.701076	1.07496	-1.07534	0.0188025	-0.673084	0.340665	2.23938	0.747091	-0.552754	0.648844	-0.216621	-0.632483	3.11068	-0.184259	0.653158	-0.506706
'GPRASP2	-0.38985	1.83597	-0.551099	-2.36046	1.10899	0.806152	0.558305	-1.71216	-0.800769	1.19714	-0.933532	0.421615	-2.81775	-1.54617	-1.50227	-0.691331	-1.66671	1.02003	-0.701076	1.07496	-1.07534	0.0691428	-0.673084	0.340665	2.37861	0.747091	-0.552754	0.648844	-0.216621	-0.632483	3.11068	-0.184259	0.653158	-0.528562
'GPRC5A	0.179525	-1.33727	-0.808312	0.568678	-0.164363	1.74885	0.190733	0.404555	0.536409	-1.05746	-2.08679	2.72094	0.15248	-1.83663	-1.80223	0.0229218	1.65577	-0.499886	0.529808	1.56786	-0.0453031	0.787563	-0.822219	-1.40563	-0.301402	1.81955	-0.424165	1.18394	0.59455	1.22776	0.0102579	1.06566	0.872319	0.913642
'GPRC5B	-2.14782	-0.00631073	-0.435423	-1.43873	0.695399	-2.06444	-0.592716	-1.51285	-0.622228	-0.437161	-2.984	-0.0497312	0.424397	0.412719	-0.339534	-1.6568	0.388904	-0.187481	-0.562381	-0.609059	2.11063	-2.70975	2.28577	0.738119	0.0250056	-0.0474604	1.68049	-1.04587	1.1677	0.167732	-0.346742	1.29045	-0.147124	-1.48946
'GPRC5C	1.18838	0.477271	-0.854593	-0.205248	0.849047	-1.9939	1.07656	0.340387	1.5715	0.49434	1.80222	3.89979	1.98259	-0.891171	0.360621	0.990253	-0.484616	0.0445207	-1.49969	-0.841181	-2.50976	0.384354	0.356789	-0.109546	0.539159	0.0137776	-0.648939	0.718531	0.115741	0.962605	1.82005	-0.627208	0.0819826	1.63713
'GPRC5D	0.179525	-1.33727	-0.839782	0.737145	-0.164363	1.70006	0.190733	0.404555	0.625373	-1.05746	-2.08679	2.72094	0.15248	-1.83663	-1.80223	0.154446	1.84761	-0.499886	0.529808	1.5718	-0.0448457	0.787563	-0.603286	-1.3395	-0.0556153	1.90111	-0.891447	1.18394	0.59455	1.22776	-0.063241	1.06566	0.872319	1.01401
'GPRC5D-AS1	0.179525	-1.33727	-0.839782	0.589829	-0.164363	1.70006	0.190733	0.404555	0.536409	-1.05746	-2.08679	2.72094	0.15248	-1.83663	-1.80223	0.154446	1.84761	-0.499886	0.529808	1.56456	-0.0448457	0.787563	-0.531954	-1.3395	-0.301402	1.70733	-0.523568	1.18394	0.59455	1.22776	-0.195219	1.06566	0.872319	0.94858
'GPRC6A	-0.4662	0.0292159	1.47763	1.29361	0.118257	-0.668894	-0.351692	2.10079	-1.04205	0.0265955	-0.133052	1.65381	3.57198	-1.01077	-3.57757	0.250165	-0.384616	1.29159	2.29505	-0.356863	-1.53545	0.578052	-1.20555	-0.0622624	2.9063	-1.56013	0.66635	0.521914	-1.79941	-1.8166	-0.288373	-1.5299	-1.01367	-0.00378305
'GPRIN1	-2.41617	0.175062	-0.749582	0.362231	0.190617	-1.71792	-0.148136	0.755943	1.24541	1.48358	0.984744	-2.47218	1.34885	0.960848	-0.109056	-0.147118	0.429253	0.168512	-1.77648	-1.14	-0.917282	-2.83661	1.89406	-0.759606	-1.93603	-0.133824	0.508121	-0.141937	3.32423	1.69923	2.84792	-0.482779	1.32557	0.316732
'GPRIN2	1.55175	-0.827412	2.33864	0.311269	-0.619052	1.25789	-0.109856	0.277619	-0.452567	0.957839	-2.10829	1.57389	0.190127	2.00981	-9.13276	1.54492	-0.761215	-0.262277	-1.54421	-0.527232	0.371404	-0.171978	-0.934682	0.899373	-0.631707	-0.531386	0.063312	0.913274	-2.10065	-0.21612	-1.69623	-0.461847	0.768299	-1.40308
'GPRIN3	-1.63377	-1.83976	-0.078839	-0.461698	0.0606693	-1.72621	-1.50316	-0.904863	1.84648	-0.274601	-1.68827	-2.25831	-4.19347	-0.810751	1.10601	-0.953379	0.0991474	0.532096	-1.8428	2.44376	-1.85692	2.19314	0.30936	-2.72929	-0.641858	0.183352	-0.478621	0.259663	-0.843285	0.51632	-2.94438	1.23468	-0.712618	-3.41056
'GPS2	-1.5731	-0.179734	-0.542657	-0.964269	2.88169	1.44878	0.521055	-0.0115448	-1.06391	-1.10931	1.87696	1.89273	-3.91106	-1.0515	-2.06655	-1.41655	0.851943	0.275116	-0.714117	0.0376787	-1.70136	1.4913	-1.10611	-1.21921	1.89252	-0.659765	0.447715	0.753235	-1.46059	-0.753323	-2.13919	2.16297	0.814414	-1.09595
'GPS2P1	-0.114007	-1.29328	-1.08691	0.025191	-0.146938	0.185561	0.0485605	-0.235171	0.828681	0.0879077	-0.994553	-3.09387	-4.23903	1.77556	-2.93794	-0.711825	-1.62486	0.830054	-1.56515	-1.38077	-0.192839	0.661259	1.13448	-0.951331	0.664107	-2.03353	-0.709471	-0.046437	-2.73132	0.371601	-0.165746	1.13425	0.0360039	-3.21552
'GPS2P2	0.00187714	0.547738	0.549126	-0.835086	-0.204987	1.05106	0.409271	-0.399152	-1.05563	0.517458	0.778126	0.721278	-0.185568	0.71169	-1.1757	0.250037	1.16183	-1.15459	-1.02655	-0.0538062	3.4942	-0.790045	2.24084	0.928633	-0.0691797	-0.84505	0.713135	0.336181	0.2788	0.446361	1.6495	-0.959657	-3.88444	0.722023
'GPSM1	2.48114	1.10497	1.28055	-0.779908	-0.805609	1.31572	1.03084	-0.231776	-1.01812	0.384287	-2.02754	-1.96329	-0.838341	2.07144	-1.92535	0.372183	0.705946	0.444283	0.230935	0.446038	-1.98792	-0.811277	4.6687	-0.0721692	-1.35867	0.555216	-1.55355	0.705254	-1.71244	0.191587	-1.77503	2.02977	-1.14603	0.00205985
'GPSM2	-0.787914	2.31264	-0.965603	-1.26757	-0.000327624	-1.15364	1.70236	-0.243671	1.30119	-1.10587	1.14806	0.602213	-0.0960707	2.28265	8.45608	0.577576	-0.592284	-0.733241	-0.0913241	-1.18865	1.13033	-1.53202	-1.29237	-4.11903	1.16722	1.13987	-0.317661	-0.993282	-1.44763	-2.03267	0.757443	0.0122468	-0.859468	0.308042
'GPSM3	-0.380315	-0.234646	0.653431	1.26864	1.38926	0.070162	-0.682375	-0.151733	-2.76967	-0.951534	0.748842	0.68605	1.90335	-1.1834	-3.31878	-0.852623	-1.89579	-0.314108	-1.96977	-2.41962	0.584313	0.465498	0.576103	-0.299529	1.93356	1.20889	1.38204	0.586125	-0.735758	-2.00475	1.62808	-0.33874	-2.89018	-1.4464
'GPT	0.579422	-0.0646413	-1.36518	2.30785	-0.469578	-1.14587	-0.0115296	0.165343	-0.645667	0.745506	1.04229	3.19018	4.53234	-0.0855813	-0.615107	0.0493069	-0.406139	0.763922	1.14615	-0.446087	0.977649	-0.916077	0.78548	0.849102	2.85473	0.12842	-1.0478	-2.00671	2.17716	1.30144	-0.171252	1.93749	3.52237	3.42218
'GPT2	-2.21316	-0.0187489	2.32423	0.550654	0.550597	-1.66184	-1.90235	1.20704	-1.28431	1.37973	-3.20096	-0.467566	-0.664143	-0.346436	1.00514	1.34178	-0.721295	1.04337	-0.242331	0.367283	1.04232	-0.347882	-1.07729	1.0161	-0.0650112	-0.295167	1.84325	0.150071	2.03314	-1.19564	-1.57136	0.593486	-0.587946	-0.246358
'GPX1	-0.232102	-1.01056	-2.81399	-0.355076	-1.67535	-1.49433	-0.215049	0.978429	-0.663542	-0.43676	2.15389	0.283672	-3.82	-0.358186	-0.840628	-0.756119	-1.40775	-1.32028	1.17432	-0.202896	0.10716	-0.94045	1.7449	-0.129272	1.13633	0.0599168	0.0340122	1.0135	1.18043	-1.09123	-1.72296	0.240973	-3.96108	-2.67037
'GPX1P1	1.25552	-2.94809	2.26337	1.02417	0.441622	-2.48952	0.813268	0.382068	0.387486	-1.07687	2.78124	1.98822	2.90283	1.12714	1.09059	1.16087	1.46381	-1.07036	1.32985	-1.09021	-0.441293	-3.21221	0.534202	0.557854	-2.22765	-0.186201	0.874351	1.32693	0.187043	-1.4731	-2.04328	-0.32635	-0.669024	0.80742
'GPX1P2	0.110616	-0.262473	1.95606	0.0105914	-0.38191	0.35907	0.435245	-0.786868	0.223078	0.834541	-1.46571	1.80782	0.903679	0.436589	-0.56001	-1.35997	0.524985	-1.18405	0.844631	0.138938	0.0377387	1.75851	-1.00898	-0.142949	0.187522	-0.411894	-0.694752	0.412129	-0.203073	0.451383	-1.14222	-0.112462	1.90998	0.631168
'GPX2	0.224973	2.049	0.236637	0.587892	0.888577	0.641562	0.179389	-0.111807	-1.61622	-0.389303	-0.791227	-3.10199	-1.06071	2.99174	-2.99258	0.449082	1.25331	-1.74742	-1.30598	-0.358422	-1.07809	1.96113	-0.456316	0.452427	-0.0908161	0.167746	0.051382	1.45118	0.26328	0.840004	-0.958158	-0.226094	2.03385	0.0762499
'GPX3	-2.94732	-0.685888	0.484894	-0.592821	0.394996	-1.60826	-0.935189	1.6159	1.36166	0.078761	0.933358	-1.38108	1.07025	-0.383883	0.134118	0.760213	1.04205	0.234732	-1.62603	0.706363	-1.33422	-2.55174	2.64373	-0.753006	-1.29843	-1.49573	1.62915	-0.251522	2.34533	1.68194	0.403364	1.17699	2.19212	0.530034
'GPX4	0.110983	-1.27854	0.40891	-1.39137	-0.514071	-0.910143	0.0298964	-0.379777	-2.92397	-2.53476	0.800053	-3.17995	0.892719	-0.059982	2.5536	-1.01269	-0.883482	-0.950323	1.6127	-1.16617	-0.645427	-0.774471	-1.3814	-1.15176	0.817763	-1.23468	-0.747206	-1.76304	-0.0362557	-1.03874	-2.1365	0.0844567	-0.375972	-3.68341
'GPX5	-0.835909	-1.84938	0.281989	0.0379649	0.124729	0.39542	0.767615	1.3279	-2.84262	-0.914359	0.757673	1.08022	1.90546	-1.17295	-4.08951	-0.78365	-2.54323	-0.248419	-2.03224	-1.93214	0.549156	0.466024	1.00984	-0.108957	2.58627	1.84086	1.22112	0.954154	-0.738337	-1.98547	1.19123	-1.52312	-2.89056	-1.7396
'GPX6	-0.835909	-1.87357	0.256577	0.0379649	0.124729	0.39542	0.767615	1.3279	-2.84262	-0.914359	0.757673	1.08104	1.90546	-1.17295	-4.23547	-0.78365	-2.61323	-0.248419	-2.03224	-1.9255	0.549156	0.466024	1.02211	-0.108957	2.58627	1.84086	1.31617	0.954154	-0.738337	-1.98547	1.21144	-1.52312	-2.89056	-1.76233
'GPX7	-0.234702	0.918194	0.753688	0.526471	-0.533267	-2.07454	1.11022	-0.445482	1.08826	-1.34722	1.19156	0.554535	1.07436	0.768482	7.91312	1.19612	-0.691912	0.297159	-0.146588	-1.05858	1.1033	-0.741311	0.847371	-2.69355	2.33344	-0.163681	-0.662581	-0.11891	-1.33673	-1.83044	1.1536	0.220259	-0.159425	1.53384
'GPX8	-1.78559	-1.11254	-1.26027	-1.72977	-0.88619	-0.836129	0.387284	0.656086	1.22309	0.300814	2.00497	-1.91395	-1.02634	-0.331783	-0.542457	-1.0428	-0.312547	-0.218258	-1.40371	-0.46788	-1.10803	-0.192042	-2.31281	-1.44314	-1.5626	-0.0807828	-0.673964	-0.936173	2.92355	1.82169	-0.374955	0.643626	2.14534	-1.99288
'GRAMD1A	0.945253	-1.20391	0.266667	-0.0479775	-0.58736	-1.33327	0.717923	-0.0236147	-2.64535	-0.797887	-1.85897	0.570711	-0.42813	-0.876023	6.58555	-0.434633	1.62651	0.105575	0.865364	1.87822	-0.706492	-1.11756	1.37587	2.03287	1.01701	1.63314	-0.219589	-0.509349	-0.809559	-1.03032	3.58441	-0.458258	1.4667	1.66827
'GRAMD1B	2.98493	0.800457	-0.279006	0.279877	-1.86806	-0.751751	0.272346	-0.584243	-0.980906	1.04313	-0.526794	-3.30647	-2.51374	-0.749242	-0.214639	0.380488	0.138002	-0.745573	0.285658	0.812103	1.71829	1.80477	0.108038	-1.4643	-0.41394	-1.00268	-0.821193	0.500832	-3.79126	-1.92171	-2.47854	-1.11921	0.375078	-2.44218
'GRAMD1C	-0.374508	0.0524007	-0.043362	-1.35332	-0.156216	0.102391	1.19298	0.633004	-1.13963	-0.583278	1.36112	-1.05059	-0.461364	0.643718	-1.63247	1.61527	-0.493293	0.0503004	-0.0655939	0.0328518	2.33989	-1.53752	3.85741	-0.218146	0.0131382	-1.12621	-0.468123	0.903812	0.208844	0.880515	1.63108	-0.556334	-3.86894	0.0678602
'GRAMD2A	-0.00863815	0.393266	-0.298864	-0.657713	1.15362	1.85668	0.520605	-0.242926	-0.296803	0.750054	-1.34223	-2.49485	-0.661737	0.805278	-0.143053	-4.90488	1.71398	-0.664129	0.0289392	-0.176459	1.10522	0.856941	-0.914873	-1.32778	-0.421957	-0.266004	0.315295	-1.1402	-3.81755	0.810876	-0.336211	-1.25009	1.87474	-1.59829
'GRAMD2B	-1.48175	-0.108071	0.337207	-0.58063	0.165766	0.0749426	0.348664	1.53161	1.28632	0.850786	0.936555	-1.96297	0.342817	-0.367112	0.398264	0.0456802	0.445356	0.350991	-2.01107	1.12217	-1.32764	0.277359	-0.582562	-1.69046	-1.43616	0.25566	0.589609	-0.205127	2.5056	1.64426	-0.0849746	0.871967	2.18143	0.822429
'GRAMD4	-0.690426	-1.26385	0.100326	-1.96477	1.07664	-0.142147	0.84979	-1.14041	1.8908	0.216506	-1.0816	-0.960134	-0.7259	-0.303792	-4.87047	0.371835	0.0422551	-1.16769	1.20262	0.537724	0.50448	0.386417	-2.07427	-1.22325	-0.877475	-0.151933	-0.506156	0.0259339	-1.09695	-0.99999	-2.31476	-0.183745	1.46976	-2.62242
'GRAMD4P7	1.79479	0.0155114	-2.79389	0.428602	-0.38497	0.269288	0.137707	-0.318788	2.39701	0.308247	0.204139	-0.846522	-2.70243	0.434721	-0.782656	-1.09551	-0.216777	-1.18179	0.83919	-1.66564	0.440754	0.329165	1.00892	-0.635171	-0.985907	-0.180872	1.37462	-0.658031	1.23836	-0.721823	-0.444388	-0.296618	0.53868	-0.722783
'GRAMD4P8	3.39152	0.0370908	1.01489	-0.489787	1.3817	1.04278	1.07113	-0.378955	-1.01486	1.25533	-0.202699	1.57533	3.38342	-1.04042	3.00055	0.385741	0.534026	-1.08708	0.442665	0.55924	0.337131	-1.41154	-0.117158	1.59508	-2.24059	-0.73741	-1.40879	-0.890721	3.02182	-0.167163	1.25791	1.34947	0.774515	2.82427
'GRAP	-0.688144	1.28559	-2.4033	0.871458	1.7012	1.61345	0.117647	-1.75711	-0.0839535	-1.32374	1.83971	2.12456	-2.93775	-0.713999	-2.43527	0.101661	0.114413	0.205922	-1.15524	-1.733	-2.25227	1.15816	1.82421	-1.04747	-1.26987	-0.514047	-0.353625	1.15766	-2.09663	0.978298	-1.2435	0.421884	0.815924	-1.33642
'GRAP2	-0.746129	-0.940059	-0.540064	-1.65638	1.02114	-0.186104	0.139632	-1.64773	2.03685	1.16555	0.113463	-1.02425	-0.470646	-0.289725	-5.38892	0.0172546	0.357186	-1.66605	0.77501	0.439735	1.84052	0.612276	-2.13444	-3.31903	-1.31218	1.11492	-0.79679	-0.0500669	-1.08872	-0.94392	-1.17215	-1.115	1.09299	-2.74378
'GRAPL	-0.688144	1.28559	-2.4033	0.871458	1.7012	1.61345	0.117647	-1.75711	-0.0839535	-1.32374	1.83971	2.12456	-2.93775	-0.713999	-2.43527	0.101661	0.114413	0.205922	-1.15524	-1.733	-2.25227	1.15816	1.82421	-1.04747	-1.26987	-0.514047	-0.353625	1.15766	-2.09663	0.978298	-1.2435	0.421884	0.815924	-1.33642
'GRASP	1.01269	-2.2423	0.0764399	0.107555	0.695866	1.34848	-1.01375	1.53732	1.21583	-0.0796822	-0.421026	1.53081	-0.0107096	1.27779	-0.345364	1.27869	2.15644	-0.949981	1.85397	-1.5567	0.0656888	0.285857	1.47471	0.77851	-0.917002	1.39946	0.869768	-0.514889	0.0589385	1.44092	-0.172092	-1.08203	0.73612	2.07088
'GRB10	-0.413974	1.5079	0.425153	0.237928	-1.56153	1.51429	-0.977117	0.511584	1.64451	1.57174	1.09284	-0.186387	-0.2364	-0.377087	6.86993	0.635802	1.959	-1.13357	0.997288	-0.408539	-1.2653	0.477455	0.981183	0.0619185	0.818041	0.173331	0.838256	-0.982728	1.74866	0.607302	1.25462	0.0685363	2.13478	3.58416
'GRB14	2.67341	-0.958188	1.05538	-0.918867	1.45813	1.42706	-0.240973	-0.671356	-1.20304	-0.0297787	-0.0939038	1.07998	3.32502	-1.08939	1.52776	0.669729	-1.07379	-0.230393	0.448964	-0.443103	1.15833	-1.34991	0.884665	1.55678	-1.50583	-0.254986	-0.705452	-1.44403	3.02188	-0.212344	1.3827	0.520237	0.778536	1.83534
'GRB2	0.576155	0.587277	-1.76307	-0.124278	0.851637	-2.02311	0.338021	0.192327	0.910959	0.592554	1.84602	3.89673	1.97533	-0.911916	0.207206	1.11936	-0.35891	0.48134	-1.49954	-0.228752	-2.37865	0.381704	-0.296226	0.0417313	0.212295	-0.188752	-0.281645	0.695601	0.118339	0.962218	1.20447	-0.601987	0.113031	1.15718
'GRB7	-1.89522	1.15497	-1.40312	1.16508	2.08156	-1.21537	0.424584	-0.516181	-0.133627	0.776662	2.20257	2.78556	1.60156	-1.37883	-1.26968	-0.588966	-0.730994	-0.0427208	0.146798	1.76609	-0.773396	0.474036	-2.17453	-2.01948	-2.03644	0.0440276	0.313546	0.671902	0.0961674	0.995763	-1.05353	-1.03447	0.71869	-0.147444
'GREB1	3.06698	-0.200954	0.90029	0.353962	1.11047	0.394011	0.575179	0.096091	-0.0109789	-0.852436	-0.28235	1.79459	2.19395	-0.280222	0.342589	1.48636	-0.537794	-1.12398	0.315357	-0.709933	1.39565	1.48878	2.64783	-0.0187259	0.384732	-0.172675	-0.0775722	0.244757	0.521287	-1.00285	2.67066	-0.863496	1.69304	3.05378
'GREB1L	1.67733	-1.31404	-1.40581	0.851499	0.250081	1.65154	-1.0785	-0.837912	1.75501	-0.513015	0.360751	-0.795097	-3.00079	0.585512	0.185513	0.184895	-1.74906	1.52945	2.84221	0.543013	-1.21075	0.55727	-0.37303	-0.741209	0.279903	0.682352	-0.00475883	-2.41593	1.19075	-0.721823	-0.770513	-0.920619	0.53868	-0.380724
'GREM1	-0.496783	1.3345	-0.0128646	-0.57178	1.09132	1.65927	0.198402	0.0589402	-1.20199	0.696844	0.0474204	-1.83727	-1.25571	0.823446	-0.0825	-4.64258	0.694134	-1.61904	-0.773237	0.0623875	0.871488	1.05132	-1.32175	-0.809298	-1.29391	-2.69288	0.667102	-1.10614	-1.54399	0.996912	-2.63213	2.04254	1.86503	-1.69426
'GREM2	1.83753	-0.357299	-0.0274945	1.67316	1.11435	0.159103	-0.0319153	-0.328776	0.797096	0.303472	-0.108449	2.80759	2.0499	1.77886	2.51569	0.287947	0.14373	-0.391326	0.518853	-0.0279178	1.20614	0.378245	0.0835906	3.18823	-0.612057	1.42822	2.19156	-0.778136	2.44825	0.791363	0.988185	-0.115212	0.855183	4.65965
'GRHL1	3.12318	0.163765	1.4003	0.236544	1.23834	0.452771	0.581794	-0.0780591	0.507137	-0.539419	-0.28128	1.78153	1.69761	-0.245749	0.0198774	1.86574	-0.484819	-1.10916	0.664943	-1.06698	1.13043	0.725461	1.46866	0.0460582	-0.192658	-0.259837	-0.271474	0.365794	0.524287	-0.973792	2.28449	-0.840648	1.69304	2.72047
'GRHL2	0.183357	-0.667259	0.033696	0.535347	-1.0508	-1.11982	-0.534874	0.143325	0.168737	0.224207	2.30184	3.0684	4.65699	-0.0324976	0.0110179	0.0463321	0.933234	0.913075	0.476868	3.2403	1.76028	-1.04205	1.83595	2.12017	2.12164	0.297782	0.0535725	-0.829579	2.15169	1.25696	0.951199	1.37657	3.87581	5.12858
'GRHL3	-0.0568479	0.806865	-1.1633	-1.00151	0.0418916	-1.27968	-1.40299	0.591708	1.20184	-1.31386	1.32035	-0.0255974	-1.46362	0.902523	7.52436	0.602229	-1.83283	0.913182	-0.99493	2.30892	0.643458	-1.52525	-1.91557	-0.958835	1.80706	-0.68021	-0.602195	-0.217234	-1.31218	-2.26197	-1.1634	0.482374	-0.624884	-0.461324
'GRHPR	0.860848	0.0696774	-1.04025	-1.18468	-0.256104	-0.730538	-0.108885	-0.066607	-0.692594	0.542322	-0.979908	-3.18274	-2.13025	1.93781	-2.63209	-0.43398	-1.36331	-0.733389	-2.09516	-2.34969	-1.34842	0.595431	0.439684	-1.12999	-0.0238963	-0.354131	-1.28331	-0.61728	-1.77952	0.388198	-1.06526	0.831857	-0.347227	-3.87556
'GRIA1	-3.395	-0.531819	1.16755	-0.543386	0.377854	-1.66961	-0.643035	1.79222	1.59054	1.08233	0.933358	-1.2847	1.07117	-0.378485	-0.221993	0.806151	0.771238	0.625447	-1.46314	0.854816	-1.20298	-2.53511	2.45016	-0.66396	-1.05913	-1.47233	1.72465	-0.248564	3.29087	1.68194	1.65732	0.53377	2.18629	1.26806
'GRIA2	-1.35348	-1.36389	-0.838796	-0.748502	-1.01233	-0.793061	-0.710994	-1.48828	0.647465	0.613343	-2.80675	-1.20843	-3.07642	-0.826307	0.543709	-0.868865	0.166246	0.411483	-0.532407	1.17614	-1.41301	-0.44459	0.0954627	-1.43736	-0.98023	0.659212	-0.845404	1.4336	-2.25653	-1.5333	-2.66665	-0.118261	-0.985614	-4.27583
'GRIA3	-0.434242	1.03512	-1.15307	-0.356976	0.769021	2.79127	-1.49928	-0.858611	1.02919	0.996476	-0.551685	-1.09729	-0.429058	-0.658661	-0.979994	-0.894798	-1.38336	1.26445	-0.959789	1.22604	-0.75284	-0.105175	-2.08164	0.169548	0.224807	0.889382	0.778846	-0.703325	-0.0675032	2.03597	2.06621	0.163813	0.620764	0.19037
'GRIA4	2.46008	-0.149576	-0.37957	1.3717	-2.05041	-0.543578	0.0403371	-0.194012	-2.23941	1.25969	-0.661627	-2.45472	-1.83669	-0.217059	-0.436921	0.280403	-0.742876	-0.0190731	-0.201359	0.332106	2.23018	1.80171	-0.097698	-1.55107	-0.820443	-0.00424067	-0.937003	1.08008	-3.81036	-1.88189	-1.79708	-1.01496	-0.291286	-2.34598
'GRID1	2.1579	0.484829	0.50081	-0.423811	-0.603847	1.97254	-0.0490241	-0.448467	1.10007	0.546104	-2.14667	0.706001	0.0592612	2.20622	-10.1292	-0.77467	-0.574184	0.776751	-1.91949	2.02528	1.27479	-1.09723	-0.589596	0.538134	-0.0796295	-1.0521	-0.423028	1.1196	-0.584814	0.0241434	-1.58656	-1.08077	0.688921	-1.28499
'GRID1-AS1	2.1579	0.484829	0.507437	0.15193	-0.603847	1.97254	-0.0490241	-0.448467	1.18734	0.546104	-2.14667	0.706001	0.0592612	2.20622	-10.1292	-0.77467	-0.574184	0.766568	-1.91949	2.02528	1.27479	-1.09723	-0.589596	0.810611	-0.0796295	-1.0521	-0.230003	1.1196	-0.584814	0.0241434	-1.546	-1.08077	0.688921	-1.0821
'GRID2	-2.13988	-0.411282	0.475019	-1.20282	0.0639943	-1.63918	-1.51414	-1.73724	2.1318	0.00467105	-1.68827	-1.38298	-4.5936	-0.824918	1.27718	-1.04064	0.00355768	0.668465	-2.10504	2.03948	-1.81029	2.19398	-0.294485	-1.63082	-1.01924	0.233107	-0.645472	0.54727	-0.852618	0.49962	-3.70548	0.0438802	-0.713849	-3.61563
'GRID2IP	-0.0905906	0.79844	1.82572	2.40144	-0.568259	1.34398	-0.341953	-0.297067	0.452219	1.29255	1.09619	0.00258158	-0.55807	-0.935643	6.99995	0.221941	1.34104	-0.886352	1.33057	1.0523	-1.42829	0.265296	0.532045	-0.0137069	0.809384	1.82931	1.27737	-0.0290624	1.54505	0.592942	-1.20176	0.735863	2.11845	4.09324
'GRIFIN	-0.502978	1.12525	0.261027	0.916412	-0.657794	1.32788	-0.381429	-0.593856	0.0496235	0.945421	1.09583	-0.409924	-0.469283	-0.953907	6.06749	-0.438892	1.24347	-0.7432	1.5429	0.14251	-1.46343	0.285154	-0.413027	0.45007	1.43078	2.02347	1.90261	0.111971	1.7505	0.497763	-1.05731	0.617597	2.10623	3.10014
'GRIK1	-0.113754	-0.843271	1.71443	0.377366	-0.99008	0.693325	0.435245	-0.893005	0.753366	0.321254	-1.46573	2.2884	0.903158	0.88234	-0.376395	-1.54998	-0.0352885	-0.991853	0.640658	0.232011	0.0372719	1.77056	-0.684522	0.019012	0.246747	-0.399056	-0.134198	0.537445	-0.249453	0.839598	-0.554874	-0.176357	1.91163	0.895803
'GRIK1-AS1	-0.113754	-0.456024	1.22252	0.377366	-0.99008	0.693325	0.435245	-0.649665	0.753366	0.419228	-1.46573	2.28324	0.903158	0.88234	-0.147423	-1.54998	-0.0738232	-1.0124	0.640658	0.271918	0.0372719	1.77026	-0.684522	-0.0455827	0.306128	-0.454736	0.0295822	0.537445	-0.249453	0.839598	-0.492446	-0.374653	1.91163	0.966826
'GRIK2	-1.39165	0.888324	1.35847	0.952277	0.759373	-0.174007	-0.859638	1.17492	-1.15125	1.07958	-0.148687	2.52273	2.67822	-1.08619	-4.05854	-0.255654	0.110452	0.357838	2.67191	-0.844831	-0.654075	0.547811	-1.61215	0.541667	2.45532	-1.33305	0.220089	0.0946739	-1.80449	-1.80036	1.30526	-0.34608	-1.0345	0.202584
'GRIK3	-0.373528	1.24057	0.900061	-0.109576	0.280096	-0.669192	1.19767	-0.0883239	1.71357	-1.65455	1.24763	0.014931	1.09153	0.849673	8.04668	2.20277	-1.21173	0.596154	-0.00395937	-1.28991	1.12363	-0.422027	0.644871	-1.73149	2.11316	-0.0190725	-1.9668	-0.302857	-1.25473	-1.86981	0.963491	-0.132446	-0.580348	1.83585
'GRIK4	2.42549	0.852734	0.346926	0.371344	-1.99981	-0.884505	0.123454	-0.149406	-0.724528	0.566649	-0.526892	-3.51274	-2.5071	-0.741903	-0.582191	0.390293	0.560749	-0.0638875	0.469554	0.00582096	1.71437	1.82259	-0.514525	-1.4591	-1.24017	-1.05574	-0.924335	0.612235	-3.79046	-1.92626	-2.70477	-1.11991	0.383029	-2.74747
'GRIK5	1.30577	-0.276137	-0.207119	1.02001	-0.983296	-0.865738	-0.510872	0.533862	-0.813634	-0.529301	-1.84775	-1.37965	0.497638	-0.597372	6.04768	-0.329493	2.6425	-0.300006	1.83714	3.40537	-0.863692	-0.781493	0.293964	2.08931	-0.435087	1.24748	0.718005	-1.05104	1.45895	-0.287739	1.06666	1.87035	1.46044	2.68701
'GRIN1	2.50728	0.869885	1.14246	-0.866515	-0.861767	1.30539	1.06456	-0.292717	-0.793357	0.106849	-2.03633	-1.93735	-0.885262	2.25123	-1.94067	-0.297015	0.298163	0.064805	0.237781	0.730819	-2.26314	-0.798207	2.74485	-0.0683302	-2.04635	0.492507	-1.75555	0.630326	-1.70984	0.204347	-1.56657	2.4853	-1.14603	-0.718668
'GRIN2A	-2.13493	0.0631267	-0.337439	-1.28487	0.224097	-1.77078	0.894548	-0.706714	-0.151178	0.0475202	-2.90741	-0.0782722	0.982583	0.408726	-1.79544	-1.61867	0.673887	0.175719	0.0939061	0.952004	2.18065	-2.15797	0.811977	0.867951	-1.50707	0.529524	0.700263	-1.13259	1.15881	0.172321	-2.08441	1.03244	-0.142274	-1.36476
'GRIN2B	0.179525	-1.57699	-0.925387	0.752379	-0.164363	1.70266	0.190733	0.404555	0.151115	-1.08852	-2.08679	2.72094	0.153457	-1.83663	-1.38682	0.171874	2.2157	-0.709432	0.529808	1.44509	-0.397017	0.787563	-0.964642	-1.31383	-0.0206198	1.93086	-0.568623	1.01568	0.594141	1.22776	-1.09121	1.35067	0.880928	0.744105
'GRIN2C	0.586961	0.472179	-1.58045	-0.317945	0.849047	-2.09946	1.07656	-0.0346491	1.01122	0.617004	1.84639	3.89979	1.9816	-0.891171	0.305351	0.990834	-0.463635	-0.0604884	-1.49954	-0.508823	-2.36924	0.384354	0.869559	-0.109546	0.800437	-0.0073756	-0.368711	0.743843	0.115741	0.962359	1.81611	-0.673731	0.089669	1.46821
'GRIN2D	1.00455	-1.63229	0.0246177	0.470071	0.6479	-0.336861	0.531523	0.459483	-0.612304	-0.329407	-0.979221	-1.56393	0.406997	-0.614053	5.3114	-0.625261	0.882258	0.393667	2.90013	1.18823	-0.508948	-1.17882	-0.410856	2.18753	1.00331	0.737813	0.754247	-1.88713	1.46809	-0.157051	-0.0728532	1.31221	1.45414	2.12883
'GRIN3A	2.89669	0.526679	0.133003	-0.717417	-1.21759	0.865136	-0.463082	-0.436907	-1.2685	0.909634	-1.49355	-2.62015	-0.826875	1.43187	-0.801542	0.675313	1.35064	0.828723	1.20447	0.557457	-1.84772	-0.949334	3.48044	-0.371776	-0.880448	0.237631	-0.750161	0.903021	-2.31638	-0.13368	-1.8476	1.33972	-1.10768	-0.471743
'GRIN3B	0.188846	-1.58974	0.803184	-1.28666	-0.514071	-0.986666	0.636333	-0.577884	-2.95789	-2.29627	0.800053	-3.19474	0.893109	-0.059982	2.07207	-1.19621	-0.860901	-1.00961	1.6393	-1.28007	-0.547091	-0.774471	-1.26656	-1.16383	-0.018804	-1.30376	-1.13159	-1.76304	-0.035804	-1.03874	-2.04746	0.11435	-0.375972	-3.85244
'GRINA	0.129654	0.0655657	-1.42324	2.30785	-0.469578	-1.11872	-0.0115296	0.37053	-0.212102	0.506666	1.04229	3.19018	4.53385	-0.0855813	-0.384299	0.083078	-0.392965	0.650503	1.1438	-0.39909	1.09444	-0.925801	0.828358	0.849	3.37319	0.0566058	-0.899913	-2.00671	1.47324	1.30144	-0.196994	1.81979	3.52237	3.4495
'GRIP1	1.61533	-0.627041	-0.147248	1.11347	0.249193	1.12775	-0.444964	2.60527	-0.163642	-0.879591	-0.384809	1.80178	0.37817	0.539227	0.478322	0.336295	2.31793	0.585637	1.4575	0.362525	0.336098	-0.150872	0.357626	1.57824	1.67723	1.94853	0.256228	-0.383388	-0.0327382	1.45465	-1.35296	-2.92642	0.735556	2.75371
'GRIP2	0.000718405	-2.08301	0.453944	-0.961868	-1.5873	-2.096	-0.776354	1.51221	-1.15145	-1.0279	1.55865	0.665362	-2.91166	0.647687	-1.26684	0.75008	0.444515	-0.373218	1.84782	1.40655	0.819431	-0.827727	2.10797	-1.13317	0.941363	0.487987	0.442711	1.24764	1.2994	0.667218	-2.17361	-0.282743	-4.10442	-0.949771
'GRIPAP1	-0.31374	-0.812361	-0.148959	1.79572	0.668279	-1.78993	1.0354	-0.403916	-0.83496	-0.799141	2.76322	-0.770671	-0.301031	1.39517	0.703367	1.50752	1.04933	-0.987297	1.32198	1.34455	0.152879	2.7987	3.16455	-0.946329	-1.98707	-0.551336	0.652101	1.07778	0.193118	-1.62477	-0.390514	0.875873	-0.656763	1.59816
'GRK1	0.303757	0.239539	-0.785133	1.19393	0.804239	-0.377431	1.01332	0.0503941	0.313511	1.87465	-0.280294	-0.79305	-2.82226	1.23254	-2.40351	0.5985	1.1623	-0.00498921	-1.32476	1.04475	-0.895964	-1.07181	-0.122468	2.07228	0.74557	1.79817	-0.794495	-0.571269	1.10662	-1.09624	-0.0297464	-0.21531	0.852257	0.490481
'GRK2	1.91078	-0.635776	-0.533581	-0.275132	2.85294	-1.14975	0.114341	-0.0739614	-1.32879	0.737645	1.06454	-3.14903	1.24101	-0.371356	-2.91008	-1.80375	-0.950567	0.779126	-0.0781962	-0.745126	2.5532	2.09713	2.6943	-0.689217	-0.915563	-0.294607	1.38982	2.77745	-4.45653	-1.87466	0.668851	-0.930299	-0.138251	-0.421807
'GRK3	-0.962404	-0.689807	-0.561379	-0.872498	-0.411015	-0.130836	0.12583	-1.20009	1.94818	1.03478	0.169203	-1.39121	-0.919557	-0.340059	-5.55901	-0.67032	-0.149981	-1.05502	0.156788	-1.32924	0.973442	-0.402109	-3.27564	-1.7876	0.111404	-1.1996	-0.350688	0.313178	-0.610971	-2.0074	-1.96696	-0.614403	1.53232	-3.84584
'GRK4	-2.71568	-1.65071	0.831679	-0.229412	0.298481	-2.99709	0.636272	-1.24432	1.48313	-1.36858	-1.93338	-1.11366	-2.24443	-1.25447	1.26395	-0.752285	0.735715	2.27143	-0.641252	-0.0665415	-0.821916	0.865858	2.89027	-0.833654	-0.968791	-1.98078	-0.179097	-0.230276	-0.583828	0.70436	-0.575275	-1.96358	1.22843	-2.28728
'GRK5	1.35515	0.0440134	-4.20478	-0.612621	0.498515	1.26132	0.00969987	0.0360431	0.954232	-0.699605	-2.04035	0.427014	0.163921	2.41013	-6.9221	-0.977409	-0.473481	-0.721541	-1.76611	1.15644	0.944068	0.128688	-0.0347887	1.14194	-0.182992	-0.161723	0.412764	1.40929	-1.79329	-1.66799	0.00922594	-1.38591	0.6764	-1.84624
'GRK5-IT1	1.35515	0.0440134	-4.20478	-0.612621	0.498515	1.26132	0.00969987	0.0360431	0.954232	-0.699605	-2.04035	0.427014	0.163921	2.41013	-6.9221	-0.977409	-0.473481	-0.721541	-1.76611	1.15644	0.944068	0.128688	-0.0347887	1.14194	-0.182992	-0.161723	0.412764	1.40929	-1.79329	-1.66799	0.00922594	-1.38591	0.6764	-1.84624
'GRK6	-2.64454	0.108541	-0.747476	0.040397	0.190617	-1.95885	-0.148136	1.18448	0.607828	1.69479	0.984744	-2.42236	1.34848	0.959048	-0.0566328	0.320015	0.337751	-0.114032	-1.77648	-1.00553	-1.08796	-2.81417	1.90547	-0.759606	-2.12758	-0.618426	0.859106	-0.141937	3.32423	1.74358	3.22953	0.598792	1.32557	0.407212
'GRK6P1	-0.506444	0.0391777	-0.140541	2.15443	0.275943	0.0925404	1.1401	0.651149	0.351029	0.243097	0.0429588	-1.21888	-4.11404	1.04888	-1.95259	0.513099	0.197016	1.02388	-1.38903	1.69609	-2.21477	-1.0959	-0.849368	1.10278	0.400017	0.197917	-1.12496	-0.619418	0.983812	-1.12959	-0.145967	0.451188	2.10295	-0.312197
'GRK7	-0.349122	0.133049	-1.80873	-1.28408	-0.143254	0.774818	0.233667	0.708096	-0.42631	-0.152145	1.33525	-0.030027	0.143655	0.70323	-0.472297	1.41551	0.572703	-0.240835	1.79137	0.097765	3.1252	-0.829607	0.6445	1.0052	1.7442	-1.11905	-0.578386	0.692794	0.209961	0.407407	2.36839	-0.760981	-3.88244	1.0496
'GRM1	-1.18876	-0.424649	1.52203	1.3464	0.878654	-0.866257	1.07132	0.996337	-0.985005	0.767122	-0.902134	1.35782	3.51832	-1.07743	-4.24897	-0.158938	-0.383949	1.2249	2.15704	0.980032	-1.21729	-0.239406	-0.747425	-0.649818	-0.854997	-0.982626	-0.171779	0.840446	-1.92483	-1.80495	0.611751	-0.564195	-0.590993	-0.472134
'GRM2	-0.396034	-0.463294	-2.98294	-0.315707	-0.967774	-2.27074	0.143653	0.419969	-0.403487	-0.719096	0.805689	0.33433	-3.67097	-0.360814	-1.23197	-0.217572	-0.498485	-0.263985	1.66313	-0.126147	0.346825	-2.40869	1.18674	0.650743	1.27727	-0.151495	-0.401643	1.04521	1.18022	-0.634884	-1.14726	0.265635	-3.9618	-2.48502
'GRM3	-2.34032	-0.459035	0.339079	1.14251	-0.398857	1.12619	-0.541793	0.337337	1.21046	0.517348	2.25891	0.1664	-0.361357	-1.3305	7.10874	-0.181033	-0.622356	-0.92974	0.435128	0.803892	-1.27158	0.536356	1.05507	-0.416056	-0.834497	0.274249	0.635802	-1.06391	1.61386	0.156077	1.94638	-0.387759	3.81324	2.49597
'GRM4	-0.811913	0.0925055	-0.264025	0.92797	1.39096	0.479633	1.18824	-0.613646	-2.34982	-0.786282	0.0253739	0.538605	1.89691	-1.18878	-3.2647	-0.663275	-1.10425	-0.961832	-1.65216	-2.13181	-0.0555021	0.464116	0.437605	-0.180543	2.14087	1.5969	1.97666	0.194447	-0.952552	-2.04847	1.63904	-0.183549	-2.8687	-1.23455
'GRM5	2.74541	1.00402	-0.384566	0.934998	-0.780811	-0.163329	0.782719	0.758524	-1.87629	-0.814331	-0.882463	-3.44091	-0.49652	-0.500918	-1.57403	0.613143	0.0545819	0.465366	-1.56264	-0.895086	2.13023	1.67819	2.74087	-1.51481	-0.0367832	0.37933	-1.09877	2.1344	-3.83501	-1.91379	-1.10497	-0.613027	-0.418917	-1.30318
'GRM5-AS1	2.74541	1.00402	-0.384566	0.934998	-0.780811	-0.163329	0.782719	0.758524	-1.87629	-0.814331	-0.882463	-3.44091	-0.49652	-0.500918	-1.57403	0.613143	0.0545819	0.465366	-1.56264	-0.895086	2.13023	1.67819	2.74087	-1.51481	-0.0367832	0.37933	-1.09877	2.1344	-3.83501	-1.91379	-1.10497	-0.613027	-0.418917	-1.30318
'GRM6	-2.69595	-0.0877237	0.0483182	0.0901454	0.193085	-2.01218	-0.138631	1.15885	0.694813	1.36631	1.03033	-2.42029	1.35607	0.958804	-0.201749	-0.145621	0.124592	0.247223	-1.76426	-0.0532779	-1.2523	-2.8088	2.57057	-0.780369	-2.32375	-0.14528	0.285938	-0.139045	3.30057	1.71544	2.49374	0.783878	1.45843	0.506197
'GRM7	-0.181478	-2.23426	0.831311	-1.26815	-1.56119	-1.44594	-0.773746	1.10785	-0.95903	-0.305016	1.55821	0.556096	-2.85258	0.649785	-0.915912	0.277643	0.776962	-0.0715038	1.16435	0.690443	0.687471	-0.161049	2.23069	-1.1156	0.939427	0.316204	-0.81081	1.30884	1.29402	0.696149	-1.35384	-0.112988	-4.12519	-0.898733
'GRM7-AS1	-0.1824	-1.82939	0.462348	-1.23982	-1.11324	-1.69959	-0.773746	0.908523	-0.633551	0.0302539	1.55821	0.992949	-2.83929	0.644777	-1.10576	0.148212	0.986365	-0.064922	1.29767	0.804816	0.649059	-0.161049	0.0742816	-1.09192	1.04166	0.271852	-0.62592	1.30413	1.30191	0.765658	-1.37606	-0.112988	-4.12519	-0.997842
'GRM7-AS2	-0.181478	-2.22924	0.819727	-1.26815	-1.56119	-1.452	-0.773746	1.10688	-0.35475	-0.244154	1.55821	0.863842	-2.85258	0.649785	-0.921083	0.49607	0.774007	-0.246511	1.1521	0.710808	0.687471	-0.161049	2.23069	-0.841826	0.939427	0.393683	-0.81081	1.30884	1.29278	0.696149	-1.5148	-0.112988	-4.12519	-0.691274
'GRM7-AS3	-0.181478	-1.53131	0.814043	-1.26815	-1.56119	-1.44594	-0.773746	1.11294	-0.95903	-0.269869	1.55726	0.477399	-2.85258	0.649785	-0.911588	0.250787	0.975939	-0.0928214	1.24847	0.754955	0.687471	-0.161049	2.23069	-0.949813	0.883755	0.317316	-0.718065	1.30884	1.29402	0.696149	-1.34273	-0.112988	-4.12519	-0.695911
'GRM8	-2.9177	0.242203	0.0588274	-0.232634	0.556965	0.358839	-0.0348222	-0.794997	-0.14516	-1.07905	2.44524	0.0977218	-0.188252	-1.79139	5.19385	-0.0423088	0.202934	-1.03911	0.586831	-0.792289	0.318875	-1.33286	-0.0306034	-0.946417	-1.32246	0.123888	-0.719672	-1.84577	1.36786	0.101782	0.706352	0.281196	3.7784	0.203021
'GRN	0.523594	0.275732	-1.36775	-0.151288	2.08132	-1.50551	0.307389	-0.655465	0.320384	0.00760343	2.2064	2.98301	1.52022	-1.35956	-1.42659	-0.421739	-0.408803	0.0297731	1.16434	1.71784	-1.08648	0.354656	-1.97245	-1.23169	-0.929403	0.578178	-0.578188	0.529016	0.0980679	0.867532	-0.886544	0.653952	0.418856	0.46242
'GRP	2.21139	1.77758	0.210937	-0.0653826	-1.1327	0.505985	-0.742456	-1.25569	0.488375	-0.738887	0.116314	-0.818627	-4.14253	-0.572923	-0.188589	1.3761	0.217796	0.149757	0.68689	-0.101503	0.10031	0.523688	-1.20186	-2.4782	-0.8781	0.679854	0.143914	-1.71095	-1.08597	-0.808609	0.341457	0.961439	0.806366	-1.15323
'GRPEL1	-2.7407	-2.56649	0.33223	-0.586763	0.434835	-1.97146	0.761498	-1.94753	1.74034	-1.16205	-0.722577	-1.06851	-2.25656	-1.2048	1.47308	-0.970092	0.560618	1.71225	-0.544039	-0.217429	-0.751425	0.870424	0.621525	-0.810234	-1.51919	-1.23117	-0.415656	-0.794848	-0.643023	0.697155	-1.06202	-1.67299	1.22843	-2.8596
'GRPEL2	-2.68545	-0.946888	1.00252	-0.850192	0.394996	-1.90352	-0.348097	1.52552	1.81552	1.13024	1.37364	-1.40512	0.350635	0.290654	0.38296	1.04292	0.963336	0.321364	-1.86741	1.59133	-1.60414	-2.55566	2.48513	-0.760257	-1.30838	-1.32406	1.24073	-0.222577	2.34362	1.67976	0.87454	0.90605	2.18731	1.06553
'GRPEL2-AS1	-2.68545	-0.946888	1.00252	-0.632948	0.394996	-1.90352	-0.348097	1.52552	1.81552	1.13024	1.37364	-1.40512	0.350635	0.290654	0.38296	1.04292	0.963336	0.321364	-1.86741	1.59133	-1.60414	-2.55566	2.48513	-0.760257	-1.30838	-1.32406	1.24073	-0.222577	2.34362	1.67976	0.87454	0.90605	2.18731	1.10335
'GRPEL2P1	-0.831099	-0.681336	-0.542508	0.54327	0.385093	-0.780101	0.866142	0.485022	0.326803	1.41148	-0.0193667	-1.24535	-2.20222	1.17652	-2.68678	0.211426	0.633938	1.29487	-1.55017	0.820803	-1.91845	-1.04358	-0.732908	2.26091	-0.749414	1.21922	-0.694085	-0.710178	-0.1063	-1.14696	-0.683378	-1.20665	0.971182	-1.20534
'GRPEL2P2	1.24068	-0.0576926	-0.505678	2.64594	0.556691	0.6517	0.794522	0.881068	-0.722131	-0.0566609	2.774	2.42492	1.81186	1.46594	-1.71697	-0.206317	-0.331352	-0.757242	1.27024	0.443708	1.18598	-0.282364	0.793207	-2.04681	-0.576118	0.103067	-1.87769	0.0642011	-0.247582	-0.750043	1.35517	0.712439	-0.66287	1.80655
'GRPEL2P3	-2.43092	-0.180965	0.879905	-0.0263032	-0.0327384	1.89199	-0.53482	0.0272287	0.561615	0.461523	2.25688	0.436244	-0.472679	-1.31521	6.05554	-0.197213	0.596662	-0.406035	0.642717	0.857569	0.359904	0.554003	0.438702	-0.447019	-1.45975	0.308009	0.971342	-0.954494	1.43467	0.156739	1.56188	-0.0785368	3.81324	2.73819
'GRPR	1.29379	-2.36633	1.58489	1.20773	0.441622	-2.33588	0.955123	0.380044	0.295377	-0.9872	2.78515	2.02177	2.85622	1.16128	1.59246	0.844673	2.01547	-0.900202	1.33259	-1.11267	-0.513437	-3.20731	2.03908	0.256867	-2.26428	-0.0325501	0.928616	1.64814	0.0108707	-1.5214	-2.55883	-0.608762	-0.669024	1.14437
'GRSF1	-1.46876	-1.2732	0.516399	-0.428465	0.134652	-2.04901	-1.10262	-0.556287	1.94169	-0.803933	-1.67224	-2.32758	-3.72608	-0.441361	0.847619	-0.0620805	-0.304223	-0.301175	-1.39057	0.347717	-1.98791	2.18314	0.332679	-0.918504	-1.14139	0.632103	-0.649745	0.11592	-0.85864	0.62592	-1.03573	0.682859	-0.736588	-2.93763
'GRTP1	0.190319	0.162008	-0.853218	1.19522	0.804239	0.0587382	1.01332	0.036961	0.172778	2.2703	-0.280294	-0.840023	-2.82226	1.23254	-2.8175	0.63708	1.13749	0.271677	-0.806927	0.872076	-0.895964	-1.07181	-0.348521	2.07228	0.428586	1.54981	-0.411944	-0.570699	1.12378	-1.09624	-0.531571	-0.21531	0.852257	0.438534
'GRTP1-AS1	0.190319	0.162008	-0.853218	1.19522	0.804239	0.0587382	1.01332	0.036961	0.172778	2.2703	-0.280294	-0.840023	-2.82226	1.23254	-2.8175	0.63708	1.13749	0.271677	-0.806927	0.971858	-0.895964	-1.07181	-0.348521	2.07228	0.598238	1.54981	-0.411944	-0.570699	1.12378	-1.09624	-0.531571	-0.21531	0.852257	0.485436
'GRWD1	1.00455	-1.61091	0.0246177	0.470071	0.6479	-0.371136	0.531523	0.278298	-0.484428	-0.294341	-0.979221	-1.56393	0.406997	-0.614053	5.3114	-0.625261	0.882258	0.531463	2.89576	1.42435	-0.508948	-1.17882	-0.0758849	2.18753	1.00331	0.793594	0.495193	-1.0325	1.46809	-0.157051	-0.0728532	1.31221	1.45414	2.35943
'GRXCR1	-2.389	-1.93145	-1.02988	-0.247936	1.09428	-1.70857	0.862129	-1.09671	1.12725	-0.200407	-0.1075	-1.42156	-4.09914	-1.15934	1.65035	-1.86205	-0.619913	1.8377	-0.540496	-0.587758	-1.86766	1.03725	-0.258456	-0.936917	-0.790795	0.812066	-0.930995	-0.660086	-0.842886	0.770692	-2.50546	-1.21735	1.56214	-3.17839
'GRXCR2	-2.26102	-0.687485	0.943949	-1.1529	0.393162	-2.13457	-0.372777	1.85373	1.44508	0.849567	0.955373	-1.57341	0.348131	0.278152	0.644974	0.7735	0.640042	0.668078	-2.06273	1.08062	-1.31787	-1.98583	1.61166	-1.51701	-1.03586	-1.33154	1.01378	-0.241507	2.25929	1.66857	0.923996	1.35191	2.18731	0.733974
'GSAP	-2.28168	-0.582969	0.461734	0.0186655	0.364717	0.408359	-0.5295	-0.0482697	0.78799	0.397801	1.07514	0.0742236	-0.346056	-1.20376	8.38051	0.163635	0.162871	-0.280019	1.0204	0.155685	-0.248052	0.505096	1.32133	-0.247772	-1.5544	0.446739	1.27024	-1.22229	1.81164	0.166158	1.06659	0.201831	3.8241	2.70529
'GSC	0.353165	1.2073	0.0641825	0.864004	0.286233	0.643633	0.892054	-1.2882	-1.31799	1.21817	-1.7456	-3.02776	-1.17408	3.00327	-3.62144	0.458925	0.202241	-1.4916	-0.746824	-2.02472	-1.01436	3.28071	-0.178286	0.54548	-0.40677	0.159883	2.23297	1.01148	0.24619	0.724158	0.554338	-0.321541	2.1088	0.295587
'GSC2	-0.0875862	-1.99268	-0.525999	-1.13732	-0.377259	-0.00158725	0.115217	-0.926955	0.788767	0.804922	0.169203	-1.43024	-1.19545	-0.657465	-4.95106	-0.759423	-0.384362	-1.05717	0.107164	-1.36491	1.99459	-1.132	-3.374	-2.86844	-0.223743	4.91441e-05	-0.0907808	0.861452	-1.08725	-2.44746	-0.637412	-0.22005	1.54699	-3.9241
'GSDMA	-1.51752	1.34392	-1.14106	0.953215	2.08156	-1.4886	0.424584	-0.734859	0.00482891	0.305314	2.20257	2.78542	1.60156	-1.40417	-1.26972	-0.588966	-0.784357	-0.115731	0.655221	1.71501	-1.06866	0.475174	-2.06343	-1.88576	-2.04625	0.0436343	0.959872	0.401617	0.0961674	0.995763	-1.19462	-1.03396	0.71869	-0.0998418
'GSDMB	-1.89522	1.30915	-1.03386	1.02383	2.08156	-1.20665	0.424584	-0.734859	-0.0700001	0.305314	2.20257	2.78542	1.60156	-1.37883	-1.26972	-0.588966	-0.784357	-0.0353276	0.655221	2.19202	-1.04546	0.475174	-2.06343	-1.88576	-1.82607	0.0436343	0.597158	0.671902	0.0961674	0.995763	-0.311773	-1.03396	0.71869	0.176772
'GSDMC	0.0975097	0.68666	-0.536264	1.53545	-0.455412	-0.267493	-0.397054	0.147232	0.693141	0.0631827	1.0664	3.19375	4.57024	-0.030547	-1.10214	0.0844427	0.671109	0.495273	-0.112669	1.48668	0.673292	-0.924787	2.14132	1.51983	4.07255	-0.0747166	-1.68097	-1.57684	2.16565	1.29058	3.66161	1.2851	3.52932	4.8692
'GSDMD	0.0318153	0.22706	-1.18416	2.30785	-0.469578	-1.11494	-0.0115296	0.340606	-0.269724	0.53077	1.04229	3.13616	4.53385	-0.0955571	-0.290457	0.0152269	-0.172729	0.322848	1.1438	-0.370644	0.906169	-0.925801	0.828358	0.849	3.57763	-0.0813136	-1.06368	-2.01642	2.17829	1.30144	0.0422049	1.81686	3.527	3.58473
'GSDME	-0.757805	1.91139	0.776357	0.654128	-0.676518	1.51418	-0.660659	0.652465	-0.125457	0.833136	1.05814	-0.0983586	-0.47619	-0.932744	6.95984	0.472164	1.56797	-0.793295	1.25282	-0.409751	-1.60463	0.326247	0.632563	0.0227674	0.486699	0.980383	-0.396067	-0.816527	1.79761	0.654837	-0.282706	0.366675	2.13575	2.96374
'GSE1	-2.41759	-0.981975	1.14588	0.246324	-0.764421	-1.22147	-1.90361	1.99322	-2.13314	0.735851	-2.48555	-0.763537	-3.51586	-0.698555	1.14973	-0.909745	-0.0800932	1.16735	-1.51579	-2.41871	0.701245	-1.87607	-2.55527	2.216	0.0291126	-1.05708	1.94821	-1.92941	-0.603209	-0.812359	-1.46558	-1.62635	-0.302454	-3.95242
'GSEC	2.88589	1.50519	1.14528	0.223364	-2.44961	-0.808083	0.272346	-1.32918	-2.17124	0.663304	-1.5085	-3.55047	-2.77779	-0.755384	-0.240735	0.697617	-0.0727419	-0.897517	0.243818	0.741095	1.72881	1.82126	1.53311	-1.68719	-0.560795	-1.02651	-0.595544	0.831878	-3.75493	-1.92554	-2.37343	-1.38083	0.390528	-2.64294
'GSG1	0.179525	-1.44474	-0.936205	0.752379	-0.164363	1.81386	0.190733	0.404555	0.565673	-1.16042	-2.08679	2.72094	0.153457	-1.83663	-1.62741	0.236321	2.32641	-0.465212	0.529808	1.49775	-0.210505	0.787563	-0.294314	-1.26418	0.314272	2.11577	-1.42058	1.10383	0.59455	1.22776	-0.213236	1.2365	0.880928	1.1329
'GSG1L	-2.16555	-0.599304	-0.287374	-1.98489	0.268964	0.479391	0.00105142	-1.30765	-0.51062	-0.44074	-2.984	-0.106768	0.650723	0.346944	-0.433244	-0.988466	-0.310596	-1.05599	-0.454142	-1.05008	1.60841	-3.28027	2.00759	1.13085	-0.462497	0.607416	1.60391	-1.21756	1.16845	0.167053	-0.432005	0.763668	-0.175584	-1.6438
'GSG1L2	-1.31116	0.463501	-0.822858	-0.763386	2.40016	1.39362	-1.42107	-0.428192	-0.148163	-1.4079	1.87696	2.19876	-3.19817	-0.596935	-0.785783	-1.36	0.54826	0.263473	-0.722888	-0.305438	-2.1451	1.41766	0.613029	-1.1964	-0.126457	-0.920917	0.569541	0.689287	-2.08416	-0.735175	-2.04464	1.39428	0.808235	-1.37313
'GSK3A	1.30577	-1.34044	-0.303535	1.58019	-0.983296	-0.42088	-0.510872	0.284277	-1.48497	-0.740601	-1.84775	-0.871191	0.447841	-0.604219	5.9226	-0.658672	2.76769	0.137343	1.81604	3.64767	-0.167473	-0.844573	-0.118743	1.82383	0.0799449	0.988294	1.60979	-1.12712	1.46164	-1.05661	1.25815	1.12079	1.46044	2.54699
'GSK3B	-0.799894	0.459407	-0.385852	-1.70802	0.14841	1.79203	-0.30369	0.591872	-2.06427	-0.486557	1.36222	-0.844311	0.235732	0.654661	-1.73824	1.4162	-0.00457291	0.100166	1.71373	0.589205	2.37853	-1.53891	3.57244	1.27588	0.0120438	-1.32202	-0.444735	0.496077	0.230264	0.88159	1.00933	-0.498206	-3.86897	0.506838
'GSKIP	-0.00292482	0.709892	-0.566085	0.860646	0.263061	0.635703	0.906979	-1.29305	-1.00323	1.28604	-1.75436	-3.0569	-1.12471	3.02073	-3.67862	0.460597	0.288311	-1.55227	-0.759562	-1.99051	-1.06674	3.1718	-0.185137	0.543204	-0.763078	0.205028	2.22388	0.988138	0.108171	0.708687	0.238315	-0.664083	2.07123	-0.134189
'GSN	2.67668	0.242074	0.599369	-0.471904	-0.422844	1.626	0.695012	-0.429736	-1.50222	1.08844	-2.08688	-2.42417	-0.926032	1.01673	-0.410343	0.281382	0.412183	0.280175	0.388096	0.894808	-2.1456	-0.804368	2.9824	-0.41644	-0.731202	0.762367	-1.10351	-0.291478	-2.40654	-0.173884	-1.31392	1.74321	-1.13607	-0.610702
'GSN-AS1	2.67668	0.242074	0.693407	-0.471904	-0.422844	1.626	0.695012	-0.429736	-1.55819	1.00723	-2.08688	-2.42417	-0.926032	1.01673	-0.444436	0.183811	0.412183	0.465329	0.388096	0.909313	-2.1456	-0.811703	2.98243	-0.4005	-0.645834	0.779996	-1.10351	-0.291478	-2.40654	-0.173884	-1.31392	1.74321	-1.13607	-0.586944
'GSPT1	-2.38157	-0.511061	-0.400172	-0.31799	0.213916	-2.22099	0.656532	-0.0893078	-0.267068	-0.248816	-2.908	-0.0715574	0.912678	0.436275	-0.412935	-1.43243	0.24508	0.293054	0.104371	0.461424	1.85277	-2.15705	0.537353	0.786942	-1.20279	0.291966	1.66671	-1.08497	1.15864	0.168219	0.191853	0.89724	-0.147124	-0.866701
'GSPT2	-0.501259	-1.4564	-0.250539	0.50285	0.58479	0.560594	1.04978	-0.483513	-0.678631	-0.486344	2.77594	-0.684798	-0.288211	1.42658	-0.625215	1.26065	1.5267	-0.999157	0.820019	0.533551	1.00738	2.8038	1.03085	-1.1775	-1.60174	0.230712	1.3781	1.09986	0.265632	-1.55252	-1.27401	1.22894	-0.645236	1.28498
'GSR	0.151906	1.06224	-0.466795	-2.77951	0.486635	-1.26011	-0.993995	-2.16556	2.06569	-2.04825	1.11116	-0.340733	-0.990763	-0.274989	0.31484	0.457114	-0.412513	-0.592305	1.97669	-1.90381	0.864737	-1.39834	-1.67552	-0.695681	-1.84307	-1.79067	-1.35463	-0.534494	0.221517	0.870771	-0.324701	0.821248	-1.70896	-2.63742
'GSS	-1.02294	0.978757	-0.19067	-0.512266	0.596982	-1.08784	1.60031	1.05249	-0.782215	1.0788	-0.100259	1.07003	0.516815	-0.0714118	4.12399	0.79097	-0.488266	1.64055	1.46513	1.55547	-1.46457	0.24824	2.15031	0.271503	1.63961	-0.107247	0.134277	0.829008	1.45967	-0.260653	0.263819	0.113125	2.0471	3.40124
'GSTA1	-0.493149	1.26428	-0.202299	1.76354	0.710245	1.03349	0.776703	0.713861	-2.69403	-1.87477	-0.2189	1.55964	2.8034	-1.14857	-3.16297	-0.820184	-1.6078	-0.258088	-0.533404	-1.3124	0.0658925	0.519696	-0.216595	3.3845	3.04458	-0.231374	0.299847	-0.118665	-0.799911	-2.11483	1.09904	-1.09823	-0.70419	-0.0995087
'GSTA10P	-0.493149	1.14636	-0.254099	1.75803	0.710245	1.08506	0.776703	0.766094	-2.48756	-1.73971	-0.2189	1.5611	2.82181	-1.14857	-3.16003	-1.16531	-1.61951	-0.292708	-0.533404	-1.30771	0.0658925	0.518995	0.0898855	3.37152	3.07506	-0.194595	0.257469	-0.118665	-0.799911	-2.11483	0.976396	-1.09746	-0.70419	-0.081763
'GSTA11P	-0.493149	1.18967	-0.254099	1.75803	0.710245	1.03521	0.776703	0.768814	-2.48756	-1.73971	-0.2189	1.5611	2.82181	-1.14857	-3.16003	-0.948744	-1.57447	-0.577812	-0.533404	-1.13187	0.0658925	0.518995	-0.216595	3.37152	3.07506	-0.231374	0.25707	-0.118665	-0.799911	-2.11483	0.944133	-1.09746	-0.70419	-0.121347
'GSTA12P	-0.493149	1.26428	-0.297825	1.76354	0.710245	1.03349	0.776703	0.713861	-2.4868	-1.76446	-0.2189	1.55964	2.8034	-1.14857	-3.16297	-0.820184	-1.82594	-0.258088	-0.533404	-1.31712	0.0658925	0.519696	0.124885	3.3845	3.02158	-0.227987	0.299847	-0.118665	-0.799911	-2.11483	1.09904	-1.09823	-0.70419	-0.0436246
'GSTA2	-0.493149	1.26428	-0.278918	1.76354	0.710245	1.03349	0.776703	0.713861	-2.30273	-1.70435	-0.2189	1.55964	2.8034	-1.14857	-2.62348	-0.820184	-1.82594	-0.206466	-0.533404	-1.31712	0.0658925	0.519696	0.124885	3.3845	3.02158	-0.178186	0.299847	-0.118665	-0.0189307	-2.11483	1.09904	-1.09823	-0.70419	0.249695
'GSTA3	-0.493149	1.14636	-0.254099	1.69421	0.710245	1.08506	0.776703	0.766094	-2.48756	-1.73971	-0.2189	1.5611	2.82181	-1.14857	-3.5372	-1.03643	-1.61951	-0.305873	-0.533404	-1.33951	0.0658925	0.518995	0.0898855	3.37152	3.07506	-0.200244	-0.03679	-0.118665	-0.799911	-2.11483	0.941443	-1.09746	-0.70419	-0.202212
'GSTA4	-0.784499	1.25902	-0.15437	1.65222	-0.0799492	1.08506	0.776703	0.766094	-1.96828	-1.8458	-0.2189	1.5611	2.82181	-1.14857	-2.73428	-1.13651	-1.50282	-0.227519	-0.533404	-1.4214	0.0658925	0.518995	-0.233648	3.37152	3.02437	-0.200244	-0.596065	-0.118665	-0.799911	-2.11483	0.941443	-1.09746	-0.70419	-0.309352
'GSTA5	-0.493149	1.18967	-0.254099	1.75803	0.710245	1.03521	0.776703	0.713861	-2.48756	-1.73971	-0.2189	1.5611	2.82181	-1.14857	-3.16003	-0.820033	-1.60326	-0.196584	-0.533404	-1.31127	0.0658925	0.518995	-0.216595	3.37152	3.07506	-0.231374	0.391434	-0.118665	-0.799911	-2.11483	0.889961	-1.09746	-0.70419	-0.0644239
'GSTA6P	-0.493149	1.18967	-0.238254	1.75803	0.710245	1.03521	0.776703	0.713861	-2.48756	-1.73971	-0.2189	1.5611	2.82181	-1.14857	-3.16003	-0.820033	-1.60326	0.0239628	-0.533404	-1.30661	0.0658925	0.518995	-0.216595	3.37152	3.02336	-0.231374	0.304646	-0.118665	-0.799911	-2.11483	1.11552	-1.09746	-0.70419	-0.00730506
'GSTA7P	-0.493149	1.26428	-0.319446	1.76354	0.710245	1.03349	0.776703	0.713861	-2.33281	-1.7611	-0.2189	1.55964	2.8034	-1.14857	-3.19402	-0.820184	-1.82594	-0.275861	-0.533404	-1.31712	0.0658925	0.519696	0.124885	3.3845	3.02158	-0.178186	0.299847	-0.118665	-0.79909	-2.11483	1.37024	-1.09823	-0.70419	0.0275266
'GSTA8P	-0.493149	1.3473	-0.283253	1.81128	0.710245	1.0329	0.776703	0.608168	-2.33281	-1.62879	-0.2189	1.55964	2.8034	-1.14857	-3.39476	-0.92327	-1.72296	-0.207698	-0.533404	-1.2515	-0.214882	0.519696	0.124885	3.3845	1.92471	-0.150242	0.202429	-0.118665	-0.79909	-2.11483	1.60925	-1.09823	-0.70419	-0.16086
'GSTA9P	-0.49233	1.25902	-0.1614	1.65222	0.710245	1.08506	0.776703	0.766094	-2.48756	-1.73971	-0.2189	1.5611	2.82181	-1.14857	-2.84853	-1.13651	-1.74433	-0.138334	-0.533404	-1.42414	0.0658925	0.518995	-0.233648	3.37152	3.02437	-0.200244	-0.290347	-0.118665	-0.799911	-2.11483	0.941443	-1.09746	-0.70419	-0.187747
'GSTCD	-2.21776	-1.18239	0.212447	-0.749957	0.203659	-1.00962	-0.755605	-1.44388	1.09292	0.0146738	-1.68994	-1.76388	-3.62144	-1.30922	0.701136	-0.632129	0.265736	0.000172479	-2.14256	2.06191	-2.08938	2.99132	1.26217	-3.36618	-0.856412	0.529003	0.214195	0.604027	-0.914648	0.507275	-3.53171	1.77465	-0.969843	-3.10054
'GSTK1	-2.65746	0.778935	0.487187	-0.640582	0.785627	1.25477	0.169227	0.0958317	-0.478721	-1.57797	0.753091	0.231606	0.0299756	-1.42962	4.9279	0.200517	-0.983587	-0.691837	0.82768	-2.20467	-0.0234255	0.123217	2.23045	-0.223508	-0.996557	0.181862	-0.659452	-1.335	1.3542	0.0900849	0.530651	0.724917	3.76957	0.982654
'GSTM1	-0.615159	2.08639	-0.349814	-1.79736	-0.000327624	-0.835147	1.70236	0.0140903	1.20438	-0.603173	0.975362	0.488206	-0.0888163	2.28265	8.65189	0.192134	-0.648631	-1.1704	0.128742	-0.873033	1.10855	-1.5047	-0.892882	-4.11898	1.06109	0.694307	-0.304331	-0.993282	-1.44832	-0.507069	0.933745	0.0446357	-0.859468	0.688935
'GSTM2	-0.615159	2.11089	-0.310343	-1.79736	-0.000327624	-1.06019	1.70236	-0.060191	1.20438	-0.603173	0.975362	0.488206	-0.0888163	2.28265	8.65777	0.423307	-0.643925	-1.1704	0.128742	-0.88323	1.10855	-1.5047	-0.892882	-4.11898	1.06109	0.680749	-0.304257	-0.993282	-1.44832	-0.507069	0.864141	0.169344	-0.859468	0.69552
'GSTM2P1	-0.606044	0.375524	1.03392	1.84598	0.243142	-0.386453	-0.222221	1.77197	-0.808527	0.685226	-0.15159	1.69705	3.5728	-1.03409	-4.18627	0.575614	-0.161154	0.849463	2.42028	0.50242	-1.63266	0.541765	-0.85035	0.892669	1.49252	-1.35632	0.39096	0.619213	-1.80329	-1.81089	0.278571	-0.458739	-1.00563	0.577044
'GSTM3	-0.615159	2.08404	-0.367735	-1.79736	-0.000327624	-0.835147	1.70236	-0.483248	1.20438	-0.603173	0.975362	0.488206	-0.0888163	2.28265	8.66728	0.204521	-0.150819	-1.38609	0.128742	-0.939281	1.10855	-1.5047	-0.594271	-4.11898	1.06109	0.422792	-0.442819	-0.993282	-1.44757	-0.507069	0.75675	-0.313875	-0.859468	0.528765
'GSTM3P1	-1.46555	0.268178	1.15148	0.256634	1.03417	0.0451753	0.451968	1.74047	-0.539451	-0.413137	0.309173	0.780496	-0.0811614	-0.809865	3.58771	0.312926	-0.177971	1.63414	2.22525	0.712371	0.0488273	0.142514	0.157555	-1.11043	1.44084	-0.605396	0.0452715	1.086	1.41931	-0.226039	-0.447123	1.15133	0.441106	2.53575
'GSTM3P2	2.66041	-1.09877	0.741644	-1.49434	0.382057	1.49192	0.00657176	0.00522377	-1.2626	-0.236646	-0.0935178	1.05719	3.33019	-1.08287	1.60109	0.974204	-0.738047	0.185187	0.430151	-0.511047	0.586216	-1.37135	1.27075	1.54831	-1.81879	0.809263	-0.922842	-1.09644	3.01874	-0.212344	0.404147	1.44569	0.778536	1.87793
'GSTM4	-0.615159	2.11089	-0.310343	-1.79736	-0.000327624	-1.06019	1.70236	-0.060191	1.20438	-0.603173	0.975362	0.488206	-0.0888163	2.28265	8.65777	0.423307	-0.643925	-1.1704	0.128742	-0.88323	1.10855	-1.5047	-0.892882	-4.11898	1.06109	0.680749	-0.304257	-0.993282	-1.44832	-0.507069	0.864141	0.169344	-0.859468	0.69552
'GSTM5	-0.615159	1.96688	-0.353382	-1.79736	-0.000327624	-0.835147	1.70236	-0.483248	1.20438	-0.603173	0.975362	0.488206	-0.0888163	2.28265	8.67289	0.195129	-0.354987	-1.1704	0.128742	-0.878898	1.10855	-1.5047	-0.892882	-4.11898	1.06109	0.422792	-0.420385	-0.993282	-1.44757	-0.507069	0.796065	-0.218209	-0.859468	0.49815
'GSTM5P1	-0.0503313	-1.64465	2.0145	-1.19358	-1.59131	-1.86916	-0.773746	1.94959	-1.1024	-0.852228	1.55821	0.728945	-2.90809	0.64965	-0.990818	1.04653	1.01187	-0.375245	1.63292	0.975363	0.64253	-0.820463	0.637935	-0.890622	0.797202	0.664765	0.0741406	1.25965	1.31352	0.669841	-2.03843	-0.320622	-4.1206	-0.681536
'GSTO1	1.87039	-0.335847	-1.41543	-1.10271	-0.926129	0.943932	-0.158491	0.782929	1.22784	-0.032816	-2.08529	0.526087	0.150468	2.27706	-9.87502	-0.661579	0.111611	-0.372821	-0.881599	2.51159	0.741887	0.956849	-1.21732	-0.0263218	-0.84389	-0.704794	-0.0656244	1.41638	-1.80089	-1.69363	-1.15894	-2.42002	0.671417	-2.36584
'GSTO2	1.87039	-0.379739	-1.41543	-1.10271	-0.926129	0.946238	-0.158491	0.782929	1.22784	0.0578345	-2.08529	0.526087	0.150468	2.27745	-9.87502	-0.434882	0.111611	-0.372821	-0.853128	2.5618	0.741887	-0.0590184	-1.27591	-0.0263218	-0.84389	-0.639133	0.0901975	1.41638	-1.80089	-1.69363	-1.15894	-2.33422	0.671417	-2.43762
'GSTO3P	-0.867879	-0.142189	-1.10762	-1.86231	0.15284	2.13706	0.222425	0.982262	-1.62796	-0.259176	1.36013	-0.466951	-0.0875254	0.713519	-1.15158	1.82039	0.19369	-0.303081	1.39436	-0.271154	3.09307	-1.46119	2.37697	1.18583	0.113163	-1.55592	-0.157846	0.86229	0.218937	0.899529	1.05774	-1.32709	-3.8754	0.393298
'GSTP1	1.86223	-0.0824794	-0.550973	0.954497	2.71915	-1.75673	-0.186224	0.320477	-1.44431	0.226615	0.758944	-3.14903	0.328613	-0.371356	-2.54877	-1.53343	-0.979076	0.967171	-0.0781962	-0.800834	2.6502	2.09713	2.70312	-0.839979	-1.29	0.0960956	1.02924	2.74275	-4.45653	-1.87466	-0.803535	-1.16316	-0.138251	-0.799242
'GSTP1P1	-0.522645	-0.0926585	0.784269	0.73549	0.730947	0.926204	-0.455249	1.60335	1.01972	0.127436	-0.453457	1.76221	0.341043	1.33393	0.811372	0.181566	2.70922	-0.337344	0.920964	-0.236011	-0.334251	-0.167704	2.14575	0.892488	-1.78068	1.11903	-0.609734	-0.220548	-0.012379	1.44611	-0.226528	-2.2523	0.739085	2.19837
'GSTT2	-0.435209	-1.95384	-0.226829	-1.34293	0.14501	0.588941	0.115217	-1.60323	0.23459	0.731797	0.169203	-1.11722	-0.729164	-0.340059	-5.46708	-0.814761	-0.453306	-0.926172	0.157434	-0.30311	1.426	-0.563721	-3.13819	-2.72286	-0.0989568	-0.104793	-0.970913	0.466803	-0.753885	-2.25674	-0.600369	-0.783969	1.54699	-3.85152
'GSTT2B	-0.435209	-1.95384	-0.226829	-1.34293	0.14501	0.588941	0.115217	-1.60323	0.23459	0.731797	0.169203	-1.11722	-0.729164	-0.340059	-5.46708	-0.814761	-0.453306	-0.926172	0.157434	-0.30311	1.426	-0.563721	-3.13819	-2.72286	-0.0989568	-0.104793	-0.970913	0.466803	-0.753885	-2.25674	-0.600369	-0.783969	1.54699	-3.85152
'GSTT4	-0.435209	-2.12178	-0.273344	-1.34293	0.14501	0.531353	0.115217	-1.60323	0.534003	0.935446	0.169203	-1.4067	-0.729164	-0.340059	-5.46708	-0.814761	-0.33871	-0.95744	0.157434	-0.242516	1.426	-0.516265	-3.13819	-2.72286	0.354394	-0.104793	-0.970913	0.466803	-0.753885	-2.25674	-0.267527	-0.588234	1.54699	-3.65745
'GSTZ1	0.70424	0.888259	-0.594456	0.311677	0.631564	0.988962	0.0634941	-0.387137	-1.49234	-0.0738475	-0.775618	-3.2102	-1.18751	3.00551	-2.67354	-0.0921043	1.02006	-2.1367	-0.304727	-0.00653104	-1.32853	2.64276	-0.278342	0.559537	0.0856508	0.0162062	0.883605	1.41646	0.271734	0.656382	1.83085	-0.498897	2.03673	0.51757
'GSX1	-0.702019	1.11394	1.06683	1.84648	0.277963	-0.0401027	1.21825	0.792391	0.345081	2.03171	0.0458256	-1.15398	-3.43969	1.04803	-1.57102	-0.765589	-0.61196	0.632897	-0.925553	2.48325	-2.08935	-1.05467	-1.26779	3.72996	0.644934	0.222964	-1.42309	-0.630148	1.17506	-0.637546	-0.528456	0.727163	2.10287	0.812008
'GSX2	-1.52787	-1.94184	2.25313	-0.77853	0.0710677	-0.905239	-2.27364	-0.238492	1.78044	-0.213676	-1.0841	-0.954143	-3.58492	-0.769134	2.12779	-0.299634	-0.706551	0.0201997	-1.04348	-0.971459	-2.11212	2.1793	0.394639	-1.42634	0.293215	0.847274	0.272273	-1.16831	-0.868944	0.629249	0.213519	-2.35845	-1.2688	-2.68316
'GTDC1	2.65564	-0.333859	0.725713	-0.257286	1.34276	1.81198	-0.483252	-0.358886	-1.33569	0.467134	-0.159228	1.18147	3.66116	-1.05564	1.35866	0.48849	-0.0138965	-0.483908	0.627863	0.363696	0.424451	-1.37112	-0.560757	1.32372	-0.769173	-0.920842	-0.966633	-0.907552	3.02136	-0.14923	0.815428	0.74617	0.777493	2.03083
'GTF2A1	0.304808	1.37149	-0.504926	0.0675467	0.284553	0.699736	-0.0014253	-0.826614	-1.29211	0.744258	-0.382728	-3.24879	-1.10696	2.98938	-2.91949	0.415624	0.650709	-1.80385	-0.712077	-0.68439	-1.43589	3.45896	0.136075	0.583175	-0.211333	-0.0984875	1.42699	1.43371	0.271333	0.729546	0.473201	-0.621761	2.0269	0.38596
'GTF2A1L	2.20598	-0.954256	0.0846563	0.81779	1.35974	0.431089	0.374007	0.779699	-1.16788	-0.132109	0.77111	0.808401	1.74584	-0.195007	0.99816	1.18451	-1.03915	-0.526375	-0.118625	-0.1715	1.52882	1.5814	0.119538	0.660796	0.251912	0.741488	-0.228741	-0.513366	0.508101	-0.958754	1.69154	0.933453	2.20323	2.74616
'GTF2A2	0.704426	-0.222624	-1.50216	-0.20018	1.16397	2.35301	0.0606685	-0.327596	-0.376156	0.218047	-1.17158	-2.49692	-1.71634	0.779381	-0.611519	-4.5549	0.978799	0.328372	0.52392	0.424217	0.581739	1.24455	-1.48997	-1.25524	-2.78464	-0.950736	0.4792	-1.37862	-3.80613	0.962172	-2.75913	1.00466	1.8746	-2.42363
'GTF2B	-1.07584	2.11824	-1.31127	-0.746319	-0.196841	-1.5089	1.42526	-0.26812	0.657645	-1.59779	1.12215	0.644455	0.915437	3.65018	8.2631	0.428945	-0.567879	-0.0801792	-0.7106	-1.96257	1.15779	-1.45303	-1.41255	-2.3717	1.86156	-0.24321	-0.847692	-0.161184	-1.3552	-1.953	0.655867	0.909998	0.124679	0.715708
'GTF2E1	-0.799894	0.431612	-0.46567	-1.80452	0.14841	1.81604	-0.296155	0.382775	-2.16269	-0.462347	1.59744	-0.812728	0.236293	0.659334	-1.64626	1.38338	-0.217927	-0.0599845	1.44317	-0.308684	2.67933	-1.51689	3.42755	0.41525	-0.361024	-1.08359	-0.725092	0.496077	0.232563	0.88159	1.04438	-0.31394	-3.85776	0.066158
'GTF2E2	0.151906	1.13759	-0.584734	-2.64098	0.619062	-1.26011	-0.993995	-1.81278	2.06569	-1.87063	1.11116	-0.340733	-0.990763	-0.27458	0.318718	0.331001	-0.351525	-0.593154	1.97669	-2.0028	1.01692	-1.39802	-1.65751	-0.700655	-1.86588	-1.39164	-1.35752	-0.534494	0.221517	0.870771	-0.296205	0.920796	-1.70896	-2.41721
'GTF2F1	0.120322	-1.60493	0.191415	-2.30924	-0.899161	0.631731	1.60255	-0.348547	-2.99818	-3.09773	-0.436719	-3.31509	0.644825	-0.325803	2.52621	-1.98971	-0.336315	-1.93451	1.6048	-1.81223	-0.904466	-0.787429	0.798281	-1.28851	-1.53075	-0.964169	-0.404178	-1.03694	0.0110037	-0.198711	-1.71964	-0.246601	-0.379746	-3.95821
'GTF2F2	-0.889231	1.28953	0.210859	1.95183	0.500521	-0.59989	1.15581	0.331771	-0.598284	1.25693	0.00952521	-1.05906	-2.75962	1.13035	-2.40086	-2.66116	-0.114456	0.730999	-1.19717	2.28063	-1.87817	-1.04552	-2.0709	2.51936	0.424594	1.24593	-1.04089	-0.630947	1.24924	-1.18607	-0.721554	0.417924	2.08708	-0.358761
'GTF2F2P1	-1.61539	0.0981606	-0.0109195	-0.827609	-0.472518	-1.27709	-0.688342	-0.520162	1.11471	0.346885	-1.71068	-1.41881	-3.93669	-0.820637	0.685411	-0.360947	-0.369415	0.917583	-0.532544	0.343981	-1.61689	3.20389	-0.811193	-1.30262	-0.500864	0.639715	0.534396	1.32401	-0.871003	0.527075	-3.01511	-0.800467	-0.978026	-2.56279
'GTF2F2P2	0.312033	0.428462	1.19564	1.32005	-0.308989	-1.30474	1.11882	0.300479	0.339067	-2.05682	1.21983	0.330925	1.59873	0.841363	8.05424	1.64342	-1.69205	0.129409	-0.296877	-1.96678	0.886207	-0.281261	0.528102	-1.9528	2.70447	-0.467147	-1.29055	-0.178976	-1.32745	-1.85294	0.957903	0.590181	-0.581619	1.55631
'GTF2H1	2.12765	0.512283	-0.588187	0.539613	-0.984316	0.524694	0.481568	-0.260716	0.372202	-0.111846	1.3258	-2.04264	-0.359798	1.14815	-1.95891	1.26412	-0.190712	1.42234	0.219582	-1.75531	1.22982	1.89357	-0.653181	-1.31581	-0.683164	-1.97849	0.135531	0.644796	-2.30983	-0.844625	-2.1208	0.442916	-1.90298	-1.00559
'GTF2H2	-1.72339	-0.039469	-0.675635	-1.27316	-1.25025	-1.28283	-0.0837491	0.461978	0.366507	0.348393	1.68045	-3.02269	-0.880132	-1.55587	-0.277992	-0.651127	0.0377009	0.0324614	-1.19005	1.13786	-1.59777	-0.151421	-2.25249	-1.56881	-2.03608	0.460571	0.910686	-0.220011	2.9149	1.74075	-0.479482	1.11838	2.16232	-1.53875
'GTF2H2B	-1.64064	-0.352223	-1.1899	-1.57258	-1.25025	-1.48462	-0.0837491	0.893541	0.106509	0.310678	1.68068	-2.94429	-0.879957	-1.50107	-0.266231	-0.956051	0.433702	0.351539	-1.19005	1.31412	-1.59777	-0.108999	-2.41893	-1.50136	-2.7617	0.481859	0.57368	-0.277428	2.9149	1.74013	-0.674187	0.812902	2.16232	-1.89317
'GTF2H2C	-1.64064	-0.352223	-1.1899	-1.57258	-1.25025	-1.48462	-0.0837491	0.893541	0.106509	0.310678	1.68068	-2.94429	-0.879957	-1.50107	-0.266231	-0.956051	0.433702	0.351539	-1.19005	1.31412	-1.59777	-0.108999	-2.41893	-1.50136	-2.7617	0.481859	0.57368	-0.277428	2.9149	1.74013	-0.674187	0.812902	2.16232	-1.89317
'GTF2H3	0.271298	-0.928685	1.05821	-0.244177	0.319049	0.944728	0.496982	1.27639	-0.0453754	-0.55584	-0.0564151	1.75071	0.527583	0.47707	1.59013	-0.17496	1.38965	0.314364	1.58762	-0.856413	-0.477506	0.307702	0.595464	1.31015	1.44801	1.52658	0.655049	0.586697	-0.00788955	1.54657	1.27011	-1.22034	0.665251	3.01986
'GTF2H4	-0.373335	-1.05452	0.499371	2.22253	1.6549	0.455954	-0.238839	0.25666	-2.68144	-0.550223	0.736644	0.83884	1.9055	-1.28785	-2.87212	-1.62181	-2.39301	0.541798	-1.96977	-1.62185	-0.119683	0.465498	0.558655	-0.238393	1.63035	1.74723	1.09116	-0.830816	-0.73518	-2.00475	1.19249	-0.208276	-2.89056	-1.37432
'GTF2H5	-0.629287	0.233537	1.34261	1.61189	0.861206	-0.463291	1.65865	0.744366	-0.422421	0.0959065	-0.906382	1.37191	3.59447	-1.05161	-3.65153	-0.1087	-0.0922282	0.526088	2.01169	0.911686	-1.24168	-0.295746	-0.0506836	-0.284888	-0.612047	-1.14257	-0.956549	1.21783	-1.86274	-1.62579	0.633772	0.262548	-0.594956	0.188886
'GTF2I	-0.87727	-1.05948	0.257226	0.0769833	0.446365	0.977951	-0.529018	-1.38191	1.24202	0.593104	1.0853	0.330794	-0.415337	-1.25191	8.24624	-0.282244	1.20963	-0.294049	0.977902	-0.461371	-0.420713	0.525402	1.2846	-0.255176	-0.86889	0.344533	0.982492	-1.15917	1.80757	0.163237	1.40665	-0.536423	3.79628	2.77851
'GTF2IP1	-0.876789	-0.672064	0.51482	0.0769833	0.446365	0.977951	-0.529018	-0.406315	0.920791	0.501324	1.0853	0.213779	-0.627753	-1.22103	8.22523	-0.157474	0.801762	-0.333821	0.701054	-0.328672	-0.19218	0.525373	1.32962	-0.255176	-1.24096	0.305819	1.7377	-1.20738	1.80757	0.163237	1.28502	0.0993686	3.79628	3.04056
'GTF2IP11	3.27561	-0.207225	-1.56695	0.31095	-0.600159	-1.09289	0.807182	-0.287717	0.258431	-1.09307	0.58892	-2.99134	1.24407	-0.581814	-1.4913	1.15794	0.59641	-0.0241542	0.492156	-0.584401	2.61261	1.67107	1.56791	-1.0797	-0.975218	-0.614821	-0.753541	1.45961	-2.9035	-1.82816	0.0359871	-1.70937	-0.0961171	-0.766395
'GTF2IP12	-2.46958	-0.889331	0.651867	-0.351957	0.734804	-1.59133	-0.754251	-2.08468	0.640436	0.21144	-1.69482	-1.24103	-3.39077	-0.795888	1.45939	-0.281851	-0.116781	0.380425	-1.02158	1.17398	-1.52562	3.06136	0.851936	-3.05468	-0.607513	0.509017	1.45165	0.761714	-0.936618	0.529633	-3.7471	1.30388	-0.974631	-2.40375
'GTF2IP13	-0.667866	1.41368	1.47405	0.985589	-0.936355	1.76723	-1.46516	0.848881	0.691477	0.535856	1.08256	-0.183191	-0.234147	-0.487079	7.37931	0.957348	2.08921	-1.18539	0.994697	-0.828924	-1.6772	0.437138	0.618062	0.0500993	0.768022	0.522458	0.447946	-1.03356	1.74338	0.620319	0.815995	0.17447	2.13528	3.45617
'GTF2IP14	-0.968451	-0.101218	1.19052	1.34023	0.430485	1.16474	-0.312752	0.726129	0.998539	0.269865	1.08513	0.437963	-0.277611	-1.22932	8.22026	0.611749	0.99283	-0.868937	0.869658	1.47185	-0.284087	0.494962	1.03105	-0.42345	-0.749408	0.655884	0.629812	-1.7075	1.74494	0.190881	4.00362	-0.25502	3.81654	4.38673
'GTF2IP20	2.01256	0.47263	1.0031	1.87456	0.977385	-0.318018	-1.56714	0.0759036	-0.175428	0.575744	-0.103043	2.94381	5.27462	3.93053	0.982719	-0.513744	-0.193064	0.0435194	0.824442	-0.354463	1.1426	0.223508	0.275135	3.21565	0.0438512	1.87463	1.24123	-0.106799	2.31375	2.06514	0.836201	-1.47589	0.576733	5.22101
'GTF2IP23	-1.60075	-1.24288	1.83909	1.68147	0.43149	1.45771	-0.312752	0.669201	0.8446	-0.373167	1.08513	0.455972	-0.719004	-1.22593	7.88853	0.328359	0.389938	-0.616397	0.870323	0.921631	-0.214651	0.496721	1.40521	-0.33582	-0.549436	0.869881	0.728377	-1.90125	1.74494	0.190881	4.46561	0.269591	3.79628	4.13241
'GTF2IP4	-0.245335	-1.82951	0.84641	0.171691	0.446365	1.04515	-0.529018	-0.52605	1.09515	0.544776	1.0853	0.288796	-0.826824	-1.22025	7.97513	0.0222694	1.12186	-0.5329	0.669046	-0.731075	0.278796	0.520907	1.24269	-0.240511	-1.14359	0.52968	0.925241	-1.19176	1.80757	0.163237	2.32898	-1.0661	3.79628	2.9284
'GTF2IP5	-1.57185	-0.54818	1.56816	2.46651	0.430485	1.29882	-0.312752	0.900158	1.10467	-0.0565535	1.08513	0.453325	-0.589898	-0.69029	8.29502	0.425025	0.55185	-0.528171	0.869658	0.859878	0.444266	0.495416	1.29356	-0.333606	-1.07172	0.730398	0.684729	-1.6997	1.74494	0.190881	3.541	-0.434049	3.81654	4.42395
'GTF2IP6	0.0670633	0.304388	-0.823118	1.26863	2.15959	-1.0745	0.537101	-1.73477	0.137076	1.63454	1.83105	2.75498	1.19391	-1.45395	-1.5656	-0.546418	-0.0539807	-0.390771	1.45877	2.99665	-1.09129	-0.586439	-0.690337	-0.995909	-1.19825	-0.0748603	0.688866	0.338852	0.337502	0.373283	2.02703	-0.324618	0.642971	1.41829
'GTF2IP7	-2.28168	-1.04346	0.533689	-0.0967877	0.364717	0.677744	-0.551024	0.0817539	1.11849	0.502957	1.07514	0.128594	-0.344492	-1.20376	8.36966	-0.226501	0.671752	-0.473588	0.701054	-0.19515	0.505443	0.496478	1.42581	-0.273962	-1.44475	0.372318	2.04625	-1.2053	1.81164	0.166158	0.99025	-0.840727	3.8241	2.73003
'GTF2IP8	2.56743	0.515585	-2.26705	0.436544	0.638788	2.0821	-0.721422	-0.645657	2.40546	-0.826269	0.359547	-0.565207	-2.4193	0.558483	-0.322007	-0.68817	-0.942777	0.228054	2.19494	-1.57775	-0.14468	1.22913	0.629096	-0.310325	-0.749142	0.601376	0.655976	-1.27614	1.19085	-0.721823	-1.15767	-0.0448432	0.53868	0.252729
'GTF2IP9	-1.2139	-0.729684	2.05829	2.4684	0.43149	1.41836	-0.312752	0.132297	0.847065	-0.480052	1.08513	0.453325	-0.846741	-0.69029	7.98877	0.329076	0.557429	-0.756522	0.47761	0.95649	-0.214651	0.496721	1.25476	-0.33582	-0.532016	0.714328	0.824472	-1.86838	1.74494	0.190881	4.2654	0.360437	3.81654	4.33304
'GTF2IRD1	-0.966189	-1.05948	0.159727	0.0769833	0.446365	0.977951	-0.529018	-1.00866	1.10082	0.707943	1.0853	0.332494	-0.412876	-1.25191	8.21024	-0.408395	1.17334	-0.2793	0.831372	-0.332253	-0.420713	0.525402	1.2846	-0.255176	-0.938618	0.323145	0.801219	-1.20837	1.80757	0.163237	1.19256	-0.536423	3.79628	2.67891
'GTF2IRD1P1	-1.2139	-0.911634	1.872	2.4684	0.43149	1.49608	-0.312752	0.669201	0.834565	-0.384551	1.08513	0.430368	-0.637777	-1.18441	7.88853	0.328359	0.369843	-0.750582	0.870323	0.887762	-0.214651	0.496721	1.40521	-0.33582	-0.549436	0.744255	1.1605	-1.90125	1.74494	0.190881	4.31832	0.269591	3.82516	4.41998
'GTF2IRD2	-0.87727	-1.05948	0.257226	0.0769833	0.446365	0.977951	-0.529018	-1.38191	1.24202	0.593104	1.0853	0.330794	-0.415337	-1.25191	8.24624	-0.282244	1.20963	-0.294049	0.977902	-0.461371	-0.420713	0.525402	1.2846	-0.255176	-0.86889	0.344533	0.982492	-1.15917	1.80757	0.163237	1.40665	-0.536423	3.79628	2.77851
'GTF2IRD2B	-0.876789	-0.706793	0.408171	0.0769833	0.446365	0.977951	-0.529018	-0.406315	0.920791	0.502901	1.0853	0.213779	-0.627753	-1.22103	8.22523	-0.160169	1.032	-0.332676	0.701054	-0.421046	-0.19218	0.525373	1.32962	-0.255176	-0.86889	0.349963	2.01714	-1.20738	1.80757	0.163237	1.39037	-0.303744	3.79628	3.10922
'GTF2IRD2P1	-0.245335	-1.77662	0.88597	0.135152	0.446365	1.04515	-0.529018	-0.651875	1.09515	0.544776	1.0853	0.288796	-0.826824	-1.22025	7.97513	0.0321155	1.28637	-0.572443	0.669046	-0.648273	0.278796	0.520907	1.24269	-0.316398	-1.17452	0.52968	1.15312	-1.19176	1.80757	0.163237	1.98174	-1.00886	3.79628	2.92471
'GTF3A	-0.728819	0.946909	1.117	1.84353	0.277963	-0.0249709	1.21825	0.529304	0.536704	1.98764	0.0458256	-1.13902	-3.41876	1.04803	-1.48782	-0.852598	-0.726989	0.811062	-0.927958	2.43787	-2.07998	-1.05997	-1.1615	4.1668	0.27475	0.262985	-1.42502	-0.630148	1.17572	-0.637688	-0.529565	1.05088	2.10287	0.870961
'GTF3AP1	-0.470165	-0.508259	-0.908948	-0.910579	-0.146938	0.397436	0.039096	-0.0306129	0.922707	1.96966	-0.994553	-3.01992	-4.23503	1.9194	-3.2226	-0.897911	-1.10627	0.0855245	-1.60193	-2.12643	0.0630789	0.626619	1.53495	-0.64378	0.174286	-2.30878	-0.574871	-0.308876	-2.73999	0.376392	-0.682928	1.36271	0.0335776	-3.1219
'GTF3AP2	0.243519	1.98774	-0.389913	0.594188	0.494814	0.656413	0.149433	-0.747806	-1.36479	-0.00367554	-0.809943	-3.21506	-1.07134	3.04321	-2.40774	-0.0252958	1.1871	-2.25758	-0.185601	0.0138259	-1.08279	3.45861	-0.465542	0.613315	-0.0251291	0.165508	0.0835814	1.4805	0.266355	0.833412	-0.627039	0.0416815	2.03667	0.464897
'GTF3AP5	-0.0634447	0.896625	1.51714	1.43598	-0.644776	1.70064	-0.42874	-0.410384	-0.21129	0.96762	1.09789	-0.141313	-0.548412	-0.915124	6.75714	0.647976	1.96138	-0.69879	1.21131	0.404329	-1.52769	0.326186	-0.0170392	-0.0799583	0.0322433	0.980906	0.589456	-0.927433	1.73911	0.633784	-0.908457	0.710331	2.15192	3.17502
'GTF3AP6	-2.70454	-0.227131	-0.137361	-0.513539	0.556965	1.21324	-0.167908	-0.25367	-0.219948	-1.29846	2.47517	0.325524	-0.334329	-1.53259	4.92416	-0.382296	0.514979	-0.670919	0.217969	-0.151568	-0.738127	-0.00878513	1.00084	-0.443247	-1.34127	0.877684	0.403988	-1.8459	1.35724	0.123048	0.91588	0.500804	3.76527	1.07948
'GTF3C1	-2.16555	-0.864176	-0.527554	-1.98489	0.961172	0.527963	0.00105142	-1.29689	-1.10582	-0.471601	-2.984	-0.106768	0.650723	0.346944	-0.581101	-1.03441	-0.0675604	-0.603142	-0.61857	-1.10888	1.60841	-3.28027	2.06237	1.13085	-0.561738	0.52035	1.41139	-1.21756	1.16845	0.167053	-0.279514	0.763668	-0.175584	-1.6912
'GTF3C2	2.37365	-0.842092	0.377979	1.03818	1.10703	0.987219	0.365602	0.65505	-1.22974	-0.245944	0.820024	1.75439	2.5607	-0.295416	0.450639	1.90226	-0.155691	-0.449436	0.0640292	-0.330813	1.40242	1.49838	1.56191	-0.126382	1.10773	0.252956	-0.172	0.592231	0.515474	-0.968883	1.85456	-0.664696	1.72102	3.39144
'GTF3C2-AS1	2.37365	-0.842092	0.363274	1.03818	1.10703	0.987219	0.365602	0.65505	-1.22974	-0.245944	0.820024	1.75439	2.5607	-0.295416	0.450639	2.16039	-0.190413	-0.449436	0.0640292	-0.330813	1.40242	1.49838	1.56191	-0.126382	1.10773	0.252956	-0.172	0.592231	0.515474	-0.968883	2.04649	-0.664696	1.72102	3.46118
'GTF3C3	2.73623	-0.327695	-0.26819	0.294223	1.49779	0.896805	0.296188	-0.493984	-0.223104	-0.296704	-0.085874	1.09473	2.81514	-1.10317	1.90045	1.07088	-1.35144	-0.183439	-0.460968	-2.84804	-0.00920593	-1.39492	1.42246	1.09566	-2.32502	1.00754	0.0992279	-1.22576	3.07038	-0.92735	2.24555	-0.0975271	1.07771	1.56645
'GTF3C4	2.5168	0.835017	0.732047	-0.89161	-0.774381	1.56548	1.03184	-0.362691	-1.10703	0.774015	-2.07959	-2.23128	-0.958685	2.14547	-1.6267	0.320196	0.685126	1.21554	0.264599	0.22111	-1.76922	-0.803703	2.86626	-0.0290418	-1.45702	0.69596	-1.28255	0.0803118	-1.74031	0.0355349	-1.29608	2.21272	-0.5672	-0.135618
'GTF3C5	2.52278	1.00546	0.93309	-0.89601	-0.600339	1.6024	1.03184	-0.402312	-0.73105	1.12852	-2.07959	-2.23128	-0.958685	1.13129	-1.84451	0.192101	0.711219	1.23314	0.252084	0.4158	-1.75964	-0.803703	2.93559	-0.0266064	-1.30065	0.701542	-1.16038	0.0868785	-1.73832	0.0355349	-1.36418	2.12751	-0.5672	-0.0727096
'GTF3C6	-0.606044	0.496273	1.29837	1.84598	0.243142	-0.386453	-0.222221	1.99331	-0.776139	0.685226	-0.15159	1.69705	3.5728	-1.03409	-4.18627	0.575614	-0.468032	0.849463	2.55141	0.120928	-1.63266	0.541765	-0.675528	0.892669	1.70509	-1.35632	0.382072	0.619213	-1.80329	-1.81089	0.485279	-0.49182	-1.35049	0.627346
'GTPBP1	-0.573574	-1.3103	-0.187361	-1.66788	1.03373	-0.57637	0.114006	-2.4297	2.0553	1.64434	0.115139	-1.16225	-0.469739	-0.29219	-5.86395	0.130137	0.0934571	-1.74546	0.614148	0.469152	1.77055	-0.0942407	-2.97991	-2.51388	-1.56479	1.44991	-0.871854	-0.0079198	-1.11827	-0.892369	-0.684664	-1.6104	1.08536	-3.14068
'GTPBP10	-2.28132	-0.141234	0.662422	0.675323	0.271789	1.27708	-0.540511	0.0834685	0.691342	0.837518	2.25891	0.382521	-0.536012	-1.33518	6.97159	0.628684	-0.523561	-1.15894	0.665035	0.499196	-0.719612	0.644622	0.958344	-0.43977	-1.70012	0.615714	1.35467	-0.91281	1.61329	0.156077	2.30208	-0.136728	3.81324	2.94838
'GTPBP2	-0.172405	0.138516	-0.788253	1.38614	0.294833	0.36123	0.7857	0.395011	-1.8608	-1.44163	-0.103753	2.02902	0.350227	-1.15649	-3.73955	0.322626	-1.90945	-0.890035	-0.583023	-0.433591	1.05247	0.434697	-0.243507	1.4843	3.03088	1.03541	-0.580432	-0.478611	-0.799363	-2.05463	2.68849	-0.288986	-2.41087	-0.721694
'GTPBP3	0.804716	-0.969973	0.125157	-2.71281	-0.929917	0.317014	1.61556	1.35627	-2.24985	-2.16227	0.618355	-1.15385	1.00253	-0.942693	2.14001	-1.55783	-2.27167	-1.03312	-0.390125	0.856786	-0.298758	-0.504674	1.72489	1.57063	0.273317	0.588201	-0.389008	-1.92723	-0.224752	-0.126929	0.706133	-0.116344	1.56855	-0.817069
'GTPBP4	1.25742	-0.359943	0.338585	0.215168	-2.23648	1.02834	0.197346	-1.22285	0.467255	-1.2916	-2.06981	1.07531	1.17867	1.91227	-6.73121	3.51425	-0.669381	0.102159	-3.84286	0.203707	-0.667723	-0.308099	-1.46885	0.857636	0.00514652	-1.45014	-1.02304	1.14604	-1.13172	-0.116012	0.635955	-0.223521	0.184257	-1.82672
'GTPBP8	-0.376784	0.0715509	-0.427911	-1.34735	-0.156216	0.311931	1.19298	0.734918	-1.3583	-0.535864	1.36112	-1.04278	-0.444955	0.643718	-0.96879	1.4294	-0.603878	0.253692	-0.0655939	0.0703215	2.5897	-1.5968	2.63623	-0.228465	-0.167336	-1.05735	0.143712	0.903812	0.208844	0.876544	2.4468	-0.235962	-3.86894	0.242315
'GTSCR1	1.81745	1.57544	0.199273	0.0070671	-0.243356	1.33992	-0.677448	-0.151539	0.4199	-0.659176	-0.627563	-0.825733	-3.76443	0.656664	-0.0375813	0.80521	-0.116711	0.0562381	0.39864	0.397464	0.114652	0.604318	-0.436623	-2.05259	-1.3689	0.249514	0.263856	-1.56971	-1.15565	-0.809738	0.246768	1.52469	1.04513	-0.482988
'GTSE1	-0.253574	-1.44153	-0.0856833	-1.47945	0.588167	0.151251	0.84979	-1.10895	2.10443	0.0132472	-1.08967	-0.962465	-0.7259	-0.303792	-4.52457	0.297767	0.19776	-1.19558	1.17766	0.984762	0.693373	0.386175	-3.00363	-1.12569	-1.04559	-0.281733	-0.686747	0.0259339	-1.10213	-1.26857	-2.77871	0.00248187	1.46976	-2.70193
'GTSE1-DT	-0.253574	-1.44153	-0.107026	-1.47945	0.588167	0.151251	0.84979	-1.10895	2.10443	0.0209757	-1.08967	-0.962465	-0.7259	-0.303792	-4.52457	0.297767	0.19776	-1.19558	1.17766	0.984762	0.689467	0.386175	-3.00363	-1.12569	-0.877771	-0.281733	-0.686747	0.0259339	-1.10213	-1.26857	-2.77871	0.00248187	1.46976	-2.67577
'GTSF1	-0.243469	-1.02097	1.43664	-0.171264	0.730947	0.936232	-0.477246	1.10542	0.193166	0.585201	0.34814	1.53142	0.440302	1.31431	0.407358	1.24041	2.60538	-0.668674	1.27554	-1.00619	-0.323927	-0.00392006	2.51297	0.78068	0.0243508	1.55583	0.0164975	-0.205986	0.0608692	1.44611	0.472922	-2.37421	0.738042	2.65692
'GTSF1L	-0.462517	-0.476647	0.0290956	0.170965	0.604583	-0.554607	0.168082	1.51663	-1.00203	0.778476	-0.107123	1.08008	0.477257	-0.402021	3.71346	1.35213	-1.27448	0.107245	0.91205	0.258424	-1.73698	0.480531	1.96261	0.0854788	1.05233	-0.441648	0.0631406	0.678132	1.45691	-0.252746	4.25735	0.9267	2.03731	3.03908
'GUCA1A	-0.535158	-0.0495685	-0.538971	0.921169	1.36278	0.577474	1.34796	0.0511875	-2.24499	-1.91135	-0.121807	0.833153	0.216441	-1.15226	-3.93539	-0.692292	-1.46655	-1.00932	-1.21625	-1.30673	1.00998	0.434697	-1.17693	2.66314	2.58447	1.29263	0.50469	-0.788295	-0.799363	-2.05463	1.30355	-0.539894	-2.57497	-1.56868
'GUCA1B	-0.535158	0.108618	-0.658572	0.921169	1.36278	0.577474	1.34796	0.0507829	-2.91348	-1.91135	-0.121807	0.478981	0.216441	-1.15226	-3.93539	-0.692292	-1.53584	-1.01161	-1.21625	-1.42504	1.00998	0.434697	-1.17693	2.66314	2.31501	1.29263	0.50469	-0.788295	-0.799363	-2.05463	1.30355	-0.539894	-2.57497	-1.82002
'GUCA1C	-0.348272	-0.754746	-0.648833	-0.979905	-0.538868	0.421739	1.19298	0.779793	-1.03124	-1.27728	1.34231	-1.11304	0.0890469	0.653277	-0.93013	1.0367	-0.0237313	0.450716	-0.0985705	0.687514	1.46371	-1.59177	1.59812	0.321693	0.0476884	-0.855542	-0.162864	0.645339	0.208839	0.876599	2.24225	-0.773757	-3.86958	-0.163604
'GUCA2A	-0.698784	1.40394	1.25389	0.666239	-0.137327	-1.36582	-0.938859	0.114443	0.231086	-2.00547	1.23132	0.321362	1.48064	0.763698	8.067	2.1524	-1.23054	0.563993	-0.351586	-2.38824	1.47642	-1.99098	0.835673	-2.36911	2.57857	-0.293553	-1.90153	-0.258537	-1.34863	-1.85553	0.810581	0.713808	-0.16125	0.934681
'GUCA2B	-0.698784	1.40394	1.25389	0.666239	-0.137327	-1.36582	-0.938859	0.114443	0.231086	-2.00547	1.23132	0.321362	1.48064	0.763698	8.06867	2.1524	-1.23054	0.563993	-0.351586	-2.38824	1.47642	-1.99098	0.835673	-2.36911	2.57857	-0.293553	-1.90153	-0.258537	-1.34863	-1.85553	0.810581	0.713808	-0.16125	0.934972
'GUCD1	0.105073	-1.78838	-0.47993	-1.34228	0.335001	-0.143523	0.115217	-1.61442	1.19885	0.861113	0.169203	-1.3937	-0.716188	-0.340059	-4.76343	-1.02976	-0.335014	-0.670297	0.157434	-0.690795	1.40875	-0.516577	-2.9671	-1.79213	0.0439734	-0.149392	-0.305325	0.235839	-0.714753	-2.2541	-0.913605	-0.389425	1.54699	-3.33058
'GUCY1A1	-1.60191	-1.72523	-0.80979	-0.547183	-1.01233	-0.787011	-0.710994	-2.05628	0.649327	-0.00566824	-2.80675	-1.26988	-3.11015	-0.828913	0.463262	-0.805205	-0.0651656	0.668192	-0.524336	1.164	-1.86418	-0.463094	-1.09081	-1.34434	-0.771407	0.804373	-0.576888	1.13681	-0.882649	-1.5333	-2.03625	-0.122073	-0.98187	-4.42987
'GUCY1A2	2.4601	-0.297013	-0.496608	1.75351	-2.02384	-0.50294	0.324288	-0.510553	-1.89917	1.45783	-0.676072	-2.45733	-1.8192	-0.223469	-0.709504	-0.134457	-0.709625	-0.0127971	-0.746131	0.619235	2.11306	1.7849	0.571062	-1.56471	0.265728	-1.1288	-1.02636	1.00192	-3.81351	-1.88189	-1.7529	-0.883093	0.232684	-2.20829
'GUCY1B1	-1.59972	-1.71192	-0.900273	-0.547183	-1.01233	-0.787011	-0.710994	-2.0196	0.649327	0.212327	-2.80675	-1.26988	-3.11015	-0.828913	0.463262	-0.772039	0.119142	0.668139	-0.524336	1.20474	-1.80061	-0.463094	-0.418285	-1.34434	-1.48371	0.804373	-0.576888	1.13681	-0.882649	-1.5333	-2.03625	-0.122073	-0.98187	-4.34951
'GUCY1B2	-0.619496	1.87236	0.427527	1.67427	0.519463	-0.123099	0.812167	0.847121	-0.803034	1.39311	0.00790625	-1.09207	-3.49707	1.14052	-2.10271	-2.20161	-0.136828	0.255519	-1.13435	1.79938	-1.9372	-1.04217	-2.26438	2.1901	-0.0367548	1.08319	-1.11948	-0.706496	0.00802971	-1.16816	-1.002	-0.00235506	2.09335	-0.84693
'GUCY2C	0.169253	-0.964265	-0.470818	0.789194	-0.164363	1.44141	-0.808269	-0.0772795	0.166308	-1.29248	-2.08679	2.74592	0.152444	-2.29476	-0.969541	0.431466	2.54095	-1.03587	0.529808	1.69766	-0.621119	0.726053	-1.01631	-0.417713	0.215495	1.72914	-0.512629	0.900222	0.593461	1.22211	-0.651255	1.00745	0.949257	0.804958
'GUCY2D	-1.22454	0.4361	-0.996021	-0.799971	2.39959	1.33649	-1.53434	-0.133491	-0.65827	-1.24897	1.87696	2.16986	-3.90311	-0.942926	-1.15318	-1.46172	0.38192	0.242567	-0.714117	-0.484854	-2.11371	1.40744	0.3866	-1.21979	1.44088	-0.830199	0.355091	0.65025	-1.45958	-0.752202	-2.27561	1.45438	0.814414	-1.48907
'GUCY2EP	2.4926	0.588101	-0.683886	0.546312	0.993041	-0.604279	0.382861	-0.454669	-1.88607	-0.559436	0.940884	-3.17907	0.62008	-0.35062	-1.57844	0.0815403	0.091662	0.753186	-0.737453	-1.01079	2.86727	2.31631	2.58019	-1.60733	-2.09585	2.23186	0.021058	2.1613	-3.77574	-1.92722	1.34525	-0.422814	-0.456825	-0.0551789
'GUCY2F	-1.51116	0.443688	0.512525	-2.16664	0.913943	0.869469	0.248205	-1.52017	1.12327	0.720597	-0.544257	0.52059	-2.83583	-1.66091	-1.36276	-0.158793	-2.028	0.937072	-0.744149	1.76946	-1.48338	-0.0464621	-0.0874319	1.36195	2.55537	0.437353	-1.43195	0.16139	-0.16132	1.78503	2.82526	-0.301109	0.639693	-0.0382049
'GUCY2GP	1.85832	-0.113559	-2.22956	-1.11	-0.179328	-0.130566	-0.15062	0.457073	1.20616	-0.342946	-2.0528	0.513289	0.148624	2.27893	-7.92725	-0.472776	-0.357191	-0.402261	-1.33528	1.16727	0.649613	0.128427	-0.767627	-0.303116	-0.696503	-0.314841	-0.547394	1.41211	-1.20699	-1.77936	-1.32613	-2.15803	0.676524	-2.68215
'GUF1	-2.25696	-1.78655	-0.591585	-0.442619	1.23999	-1.43714	0.882157	-1.5643	1.35192	-0.239899	-0.680007	-1.19433	-4.10279	-1.17721	1.50092	-1.73151	-0.417925	1.64274	-0.317091	-1.2559	-1.95429	1.03962	0.00214524	-0.927043	-0.760153	0.231952	-0.857524	-0.976749	-0.842523	0.770692	-1.618	-1.16088	1.56214	-3.14536
'GUK1	1.90119	0.0927338	0.784962	2.00869	1.12917	-0.138887	-1.25826	0.519212	0.426018	0.0179121	-0.0960706	2.85992	5.27763	1.76892	1.02495	-0.591315	0.279201	-0.0219958	0.890485	-0.682104	1.14462	0.228593	0.615164	3.48927	-1.06292	1.29671	2.04979	-0.099343	2.45795	0.726831	0.472987	0.13198	0.74781	4.94238
'GULOP	-0.152807	1.29105	0.340157	-2.81031	0.737366	-1.00545	-0.966274	-1.47886	2.226	-2.35343	1.21747	-0.115005	-1.28518	-0.270196	0.394403	0.0749354	-0.886218	-1.00619	2.31298	-2.08964	0.789623	-1.25557	-2.15734	-0.219787	-0.475796	-1.23843	-1.19133	-0.486143	0.216424	0.869517	0.650173	-0.0855134	-1.72222	-2.11184
'GULP1	2.86327	-0.820738	0.254927	0.344847	0.450307	0.734743	0.564372	-0.409609	1.08989	0.384252	-0.098392	1.19933	1.94106	-1.04045	1.61766	0.887727	0.109275	0.513007	-0.175229	-2.72261	1.06283	-1.40918	-0.418976	1.17458	-1.71177	1.00197	-0.468739	-1.26991	3.06616	-0.905664	1.07496	0.26689	0.431156	1.668
'GUSB	-1.2139	-0.838083	1.75457	2.4684	0.430485	1.36075	-0.312752	0.599077	1.10467	0.15666	1.08513	0.453325	-0.550833	-0.69029	7.98637	0.442502	0.567105	-0.460122	0.869658	0.792804	-0.214651	0.590382	1.34388	-0.404311	-0.924508	0.71263	0.504984	-1.6997	1.74494	0.190881	3.31522	-0.267801	3.81654	4.30216
'GUSBP1	-2.93781	-1.38452	-0.81425	-0.629916	1.05315	-0.306101	0.368458	-0.815797	1.349	-0.59656	2.05357	-1.04009	1.83816	1.41501	0.483826	1.78219	-1.5661	-0.203882	0.478511	-1.24463	-1.73541	0.537851	0.0111135	1.35292	0.884867	-0.187853	-0.102834	-0.198536	2.3999	1.70192	1.37968	0.744304	1.82955	1.37515
'GUSBP10	-0.344006	1.89909	0.276713	0.247952	-1.03833	1.56142	-0.96644	0.264433	1.45264	2.06838	1.08513	0.00228915	-0.700594	-1.24025	7.68739	1.33046	3.28684	-1.27483	0.938068	0.269478	-1.62478	0.445428	0.297354	-0.449847	-0.0463898	0.410919	2.69207	-0.723496	1.74898	0.608552	0.38362	0.123986	2.15013	3.97286
'GUSBP11	-1.35862	-2.07117	-1.03433	-0.963042	0.14501	-0.107731	0.115217	-1.62061	0.994123	0.494431	0.169203	-1.40531	-1.21502	-0.60666	-4.80242	-0.444942	-0.479462	-0.652296	0.293915	-0.306371	1.7994	-0.603437	-3.2707	-2.81575	0.368969	0.336965	-0.541343	0.639155	-0.785337	-2.20724	-0.422162	-0.0351589	1.54699	-3.62877
'GUSBP12	-0.661007	1.90018	0.233917	0.247952	-1.03833	1.69606	-0.96644	0.333436	1.68006	2.77491	1.08513	0.00228915	-0.708495	-1.28138	7.88832	1.71958	3.71191	-1.13626	0.938068	0.0624282	-1.62478	0.445428	0.817573	-0.116718	-0.211291	0.410919	2.8583	-0.723496	1.74898	0.608552	0.391682	0.123986	2.15013	4.41488
'GUSBP2	-0.987897	-1.92159	-0.203273	-0.234139	0.852419	0.169052	0.757682	1.29333	-2.4322	-1.50438	0.769511	0.586862	1.91705	-1.18238	-4.45725	-0.528513	-2.65651	-0.336355	-2.12329	-1.85195	0.147686	0.471126	0.922564	0.669808	2.06844	1.89222	0.961255	0.981678	-0.739043	-1.36769	0.247665	0.285524	-2.87232	-1.81126
'GUSBP3	-1.64064	-0.352223	-1.1899	-1.57258	-1.25025	-1.48462	-0.0837491	0.893541	0.106509	0.310678	1.68068	-2.94429	-0.879957	-1.50107	-0.266231	-0.956051	0.433702	0.351539	-1.19005	1.31412	-1.59777	-0.108999	-2.41893	-1.50136	-2.7617	0.481859	0.57368	-0.277428	2.9149	1.74013	-0.674187	0.812902	2.16232	-1.89317
'GUSBP4	-0.576745	-0.244419	0.782732	0.598271	0.435925	1.93228	0.033056	1.65899	-2.54759	-1.44134	-0.24558	1.4802	3.91137	-1.13966	-4.0475	-1.16312	-1.31824	-0.407514	0.282157	-0.71336	0.392721	0.00342081	-0.381173	1.59763	2.37691	-1.1984	-0.56077	0.507268	-0.797983	-2.09232	0.539967	-1.85005	1.27573	-0.507809
'GUSBP5	-1.6201	-0.154742	0.348615	-0.921233	-0.461604	-1.72025	-0.688274	-1.41998	0.664946	-0.0115207	-1.71068	-1.47339	-3.94159	-0.823548	1.02054	-0.211789	-0.520536	0.253561	-0.530951	-0.0820287	-1.5495	3.23579	0.886903	-1.35007	0.086135	0.813952	0.744058	1.31761	-0.85605	0.507609	-2.43592	-0.515488	-0.978026	-2.45407
'GUSBP6	-0.969937	-0.576269	1.76042	1.33121	0.459468	0.973746	-0.444583	0.495884	1.25707	1.07015	1.08513	0.437963	-0.277611	-1.28644	7.05687	0.233121	1.36689	-0.913111	0.869658	0.150067	-0.363344	0.494962	1.12076	-0.940892	-0.536387	0.677201	0.755397	-1.74613	1.74494	0.190881	4.04024	-0.236017	3.81654	4.02082
'GUSBP8	-1.68166	-0.41092	-0.572599	-0.760624	-0.487127	-0.186014	-0.000187036	1.07895	1.58893	-0.315323	1.06499	-2.36889	0.546311	-1.86945	-0.350204	-0.224508	1.36578	0.921192	-1.95133	1.19221	-1.31236	0.0616978	-0.114654	-1.68165	-1.80099	-0.262756	1.06459	-0.444703	2.59179	1.73967	0.31922	0.961688	2.15144	-0.0256744
'GUSBP9	-1.42746	0.134974	-0.652729	-1.27316	-1.25025	-1.5388	-0.0837491	0.464417	0.347039	0.244272	1.68045	-3.08389	-0.880132	-1.55587	-0.848705	-0.651127	0.114127	-0.228415	-1.19005	1.02339	-1.59777	-0.162508	-2.13139	-1.56894	-2.38374	0.395785	0.910686	-0.220011	2.9149	1.74075	-0.429593	1.11838	2.16232	-1.72455
'GVINP1	1.60075	0.981037	-0.708392	0.179407	-1.56692	0.0752671	0.495765	0.235002	0.852698	0.0912486	0.441473	-1.18921	-0.912753	1.10444	-2.29562	1.36463	0.821545	1.30815	0.201697	0.199614	1.24438	2.32009	-0.638932	-1.22284	-1.8612	-1.73587	0.170077	0.821514	-2.89734	-1.31881	-2.3044	-1.04678	-1.94062	-1.24133
'GVINP2	1.60075	0.981037	-0.723487	0.179407	-1.56692	0.0752671	0.495765	0.390886	0.805724	0.0912486	0.441473	-1.18921	-0.912753	1.10444	-2.24245	1.36463	0.821545	1.41044	0.201697	0.203927	1.24438	2.32009	-0.638932	-1.22284	-1.8612	-1.73587	0.170077	0.821514	-2.89734	-1.31881	-2.3044	-1.04678	-1.94062	-1.19719
'GVQW2	-0.792015	-0.266758	2.64019	1.38109	-0.0159636	-0.713249	0.575465	1.28817	-0.783558	0.949711	-0.902808	1.59529	3.54255	-1.08449	-3.97067	-0.150193	-0.332234	1.30099	2.29172	0.438111	-1.14666	-0.217089	0.952341	0.298804	0.886466	-1.45575	0.392812	0.865234	-1.94323	-1.79436	1.13331	-0.385338	-0.576835	0.696495
'GVQW3	2.46492	0.341924	-0.505897	1.07714	0.993041	-0.744611	0.382861	-0.138008	-1.63971	-0.771176	0.940884	-3.17907	0.62008	-0.347707	-1.57942	0.0626422	0.357116	0.218092	-0.737453	-1.16507	2.85231	2.31631	2.9386	-1.60733	-2.12737	1.8442	-0.0822822	1.89016	-3.77826	-1.94361	0.942973	-0.945657	-0.456825	-0.262193
'GXYLT1	0.115799	-0.12546	1.49874	1.33117	0.26393	2.06789	-0.707002	2.40233	0.752098	-0.0495574	-0.414187	1.74204	0.285895	1.19282	0.44676	2.04042	0.933279	0.792342	0.97047	-3.33396	-0.166913	0.859861	0.889196	0.906182	-1.64308	1.47432	-0.499007	0.556711	0.388193	1.4428	0.955863	-0.955068	0.753246	2.98859
'GXYLT1P3	0.487798	1.56331	-0.50064	-0.546669	-0.00220786	1.04046	0.549493	-0.573996	-0.931412	0.00165604	-1.03168	-2.80077	-2.03192	2.20833	-1.03202	0.0510379	-0.760217	0.502891	-1.15249	-1.89003	-1.71624	0.591848	1.92668	-0.729826	-0.743775	1.04313	-1.21344	0.191927	-1.23712	-0.078507	-1.52112	1.18659	-0.520951	-1.68331
'GXYLT1P4	0.487798	1.56331	-0.50064	-0.546669	-0.00220786	1.04046	0.549493	-0.573996	-0.931412	0.00165604	-1.03168	-2.80077	-2.03192	2.20833	-1.03202	0.0510379	-0.760217	0.502891	-1.15249	-1.89003	-1.71624	0.591848	1.92668	-0.729826	-0.743775	1.04313	-1.21344	0.191927	-1.23712	-0.078507	-1.52112	1.18659	-0.520951	-1.68331
'GXYLT1P6	0.487798	1.56331	-0.50064	-0.546669	-0.00220786	1.04046	0.549493	-0.573996	-0.931412	0.00165604	-1.03168	-2.80077	-2.03192	2.20833	-1.03202	0.0510379	-0.760217	0.502891	-1.15249	-1.89003	-1.71624	0.591848	1.92668	-0.729826	-0.743775	1.04313	-1.21344	0.191927	-1.23712	-0.078507	-1.52112	1.18659	-0.520951	-1.68331
'GXYLT2	0.13429	-0.0315114	-3.22532	-0.215437	-1.1988	-1.45153	-0.282162	0.65321	-0.534495	-1.61622	0.872371	0.432269	-3.0295	-0.840315	-0.12594	-0.736128	-0.40445	-0.574607	-0.583766	-0.802043	0.459508	-2.52247	1.06208	-0.272487	0.549918	-0.690274	-0.368314	0.491037	-0.0586694	-0.31306	-2.09415	-0.633417	-3.95248	-3.8128
'GYG1	-0.355392	0.339028	-1.37511	-1.99016	-0.13818	1.6236	0.375656	0.543051	-0.181899	1.01342	1.32499	0.334783	-0.441057	0.678423	-0.802674	1.8646	2.08755	-1.1472	1.18599	-0.317209	3.41216	-0.821232	2.47339	0.552309	0.980411	-1.01813	0.162163	0.311804	0.207276	0.403007	2.60068	-0.963041	-3.87391	1.57525
'GYG1P1	0.460111	-0.752484	-0.295729	0.683884	-1.61429	-1.46399	0.0169421	-0.256089	-0.363172	-0.497843	1.25204	2.65908	3.87471	-0.01654	-0.538671	0.192171	-0.92935	0.645033	0.468107	1.55674	1.84089	-1.13011	2.54745	2.13178	3.48192	0.686141	-0.979538	0.489659	2.10621	1.33612	2.07276	1.46329	4.44527	4.4516
'GYG1P2	-0.43628	-0.308928	-0.0786015	0.716333	0.685837	0.0725532	-0.390152	0.645939	0.360428	1.08925	-0.0270709	-1.25199	-2.17293	1.17461	-2.14201	-0.871583	0.663512	0.616205	-1.2629	1.33966	-1.63485	-1.01427	-1.23772	1.62754	0.662458	1.46565	-0.0269467	-0.663273	-0.0813374	-0.934677	-0.720078	-0.845882	0.988396	-0.69511
'GYG1P3	-0.346756	1.09495	0.317691	-0.529756	-0.533704	-2.11115	0.818401	-0.15372	0.579424	-1.44417	1.1944	0.381178	1.07215	0.765599	7.92434	1.13833	-0.356105	-0.0739032	-0.146321	-1.13325	1.14053	-1.32679	1.23436	-2.4209	3.22699	0.680888	-1.11988	-0.143618	-1.37556	-1.83044	2.01608	-0.671818	-0.136821	1.34574
'GYG2P1	1.25552	-2.06413	2.46877	0.888386	0.260523	-2.59396	0.813268	0.891933	0.578341	-0.810302	2.78159	1.88765	2.75367	1.17807	1.08354	0.996765	1.90539	-0.894221	1.32647	-1.46428	-0.502262	-3.26786	0.226962	0.621367	-2.06855	0.167282	0.312196	0.875654	0.350711	-1.47188	-2.01576	-0.775009	-0.669024	0.875059
'GYPA	-1.6201	0.302676	-0.107343	-0.867593	-0.461604	-1.55201	-0.688274	-0.799596	1.04346	-0.00507484	-1.71068	-1.31965	-3.94159	-0.823548	1.02054	-0.232616	-0.543377	0.0389769	-0.530951	-0.197009	-1.5495	3.23579	1.07722	-1.35007	-0.209048	0.808802	0.589847	1.31761	-0.85605	0.507609	-2.60371	-0.5248	-0.978026	-2.35521
'GYPB	-1.6201	-0.121579	-0.14141	-0.867593	-0.461604	-1.25674	-0.688274	-0.361825	0.84362	-0.00507484	-1.71068	-1.31965	-3.94159	-0.823548	1.02054	-0.210836	-0.539541	-0.125974	-0.530951	-0.10669	-1.5495	3.23579	1.07722	-1.35007	-0.209048	0.903406	0.577021	1.31761	-0.85605	0.507609	-2.60371	-0.88814	-0.978026	-2.39973
'GYPC	3.39504	0.655703	-0.426817	0.725251	0.447821	1.30745	1.07113	-0.80436	-0.93272	1.68083	-0.228523	1.77555	3.26945	-1.05513	2.77804	0.05062	0.00886913	-1.42764	0.693261	0.735729	0.686026	-1.41588	-0.0710596	1.47018	-1.31416	-0.849799	-0.621134	-0.638255	3.02276	-0.163856	0.905872	1.38288	0.774592	2.93977
'GYPE	-1.6201	-0.121579	-0.11471	-0.867593	-0.461604	-1.71515	-0.688274	-0.743245	0.940059	-0.00507484	-1.71068	-1.47339	-3.94159	-0.823548	1.02054	-0.211789	-0.505655	0.490194	-0.530951	-0.173283	-1.5495	3.23579	1.05539	-1.35007	0.261398	0.903406	0.738595	1.31761	-0.85605	0.507609	-2.50334	-0.519708	-0.978026	-2.26202
'GYS1	0.72807	-1.31374	1.62168	0.3282	0.6479	-0.281322	0.531523	0.424846	-0.622273	-0.279476	-0.979221	-1.56352	0.435713	-0.621732	5.34694	0.123634	0.777038	0.307597	2.91073	1.24851	-0.768653	-1.17882	-0.617286	2.19321	1.53612	0.771843	0.541545	-1.15952	1.45387	-0.138021	0.68805	1.58852	1.45414	2.80893
'GYS2	0.488028	0.0258172	0.318554	0.804889	-0.106014	1.9574	-0.664838	0.987842	-0.20975	-2.45976	-2.0856	2.63181	0.0850227	-1.41282	-0.47864	0.154608	2.07551	0.583723	0.802319	1.19888	0.0114776	0.73289	0.238959	0.41323	0.392103	2.32887	-0.310424	1.22846	0.388538	1.22807	0.370619	1.81331	0.741086	2.48481
'GZF1	-0.651895	0.0480472	0.631034	0.589267	0.918822	0.0488252	0.450037	1.90521	-0.559543	-0.431579	0.307141	0.842374	0.430848	-0.823628	3.13703	0.120652	-0.797667	2.56978	2.23832	0.777484	-0.522639	0.0756436	-0.913914	-0.285172	1.15338	-0.337598	-0.0654261	0.965781	1.47678	-0.221559	0.0258588	1.44106	0.441106	2.60836
'GZMA	-1.78559	-1.15438	-1.23655	-1.72977	-0.88619	-1.00654	0.387284	0.656086	1.22309	0.374745	2.00497	-1.91395	-1.02634	-0.331783	-0.542457	-1.0428	-0.354773	-0.218258	-1.40371	-0.672285	-1.10803	-0.192042	-2.32642	-1.44314	-1.7186	-0.0596588	-0.753223	-0.936173	2.92355	1.82169	-0.405717	0.643626	2.14534	-2.10077
'GZMAP1	-1.78559	-1.15438	-1.2557	-1.72977	-0.88619	-1.00654	0.387284	0.656086	1.22309	0.374745	2.00497	-1.91395	-1.02634	-0.331783	-0.542457	-1.0428	-0.354773	-0.218258	-1.40371	-0.520994	-1.10803	-0.192042	-2.43902	-1.44314	-1.7186	-0.0596588	-0.753223	-0.936173	2.92355	1.82169	-0.405717	0.643626	2.14534	-2.09737
'GZMB	0.485741	1.71176	-1.14924	0.945297	-0.853141	0.132787	0.577415	-0.0896666	-1.01157	1.0137	-0.0518336	-2.6481	0.980782	1.47502	-4.13887	-0.64665	-0.274812	-1.41134	-1.1794	-0.0371342	0.486459	1.84446	-1.45004	-0.131622	0.821404	-0.5728	0.648455	1.0457	0.261664	0.4707	-0.317139	0.139485	2.85716	-0.011377
'GZMH	0.485741	1.71176	-1.16919	0.945297	-0.853141	0.132787	0.577415	-0.0896666	-1.01157	0.635102	-0.0518336	-2.6481	0.980782	1.47502	-4.04768	-0.656676	-0.274812	-1.41134	-1.1794	0.0070987	0.486459	1.84446	-1.45004	-0.131622	0.821404	-0.585481	0.648455	1.0457	0.261664	0.4707	-0.317139	0.139485	2.85716	-0.0611345
'GZMK	-1.78559	-1.04513	-1.2557	-1.55349	-0.88619	-1.00654	0.387284	0.656086	1.20562	0.215567	2.00497	-1.91395	-1.02634	-0.331783	-0.542457	-1.04783	-0.268858	-0.222645	-1.40371	-0.357831	-1.10803	-0.192042	-2.45005	-1.44314	-1.70637	-0.0596588	-0.697761	-0.936173	2.92355	1.82169	-0.405717	0.643626	2.14534	-2.02683
'GZMM	0.969714	-1.06737	0.634808	-1.77201	-0.514071	-0.642504	0.636333	0.255131	-2.88055	-2.31543	0.800053	-3.28895	0.893109	-0.340086	1.76097	-0.86735	-1.70458	-1.21858	1.89613	-1.31206	-0.69837	-0.598421	-0.803818	-0.999307	-0.0318726	-1.13815	-1.0077	-1.76304	-0.0318945	-1.03874	-2.15298	0.204842	-0.317068	-3.56055
'H19	2.2122	0.629277	-1.07494	-0.00539575	-1.8841	0.107461	0.256214	-0.064854	0.340352	-0.648579	0.933405	-2.69609	-1.02967	1.09144	-1.77244	0.523206	-0.0129785	0.429911	0.851366	0.820286	1.15235	2.74214	-0.332143	-0.649091	-2.14324	-1.75819	-0.0645323	1.27754	-2.66258	-1.31774	-1.70776	-0.774578	-2.02674	-1.6117
'H1F0	-0.281393	-1.59399	0.0812405	-1.59468	1.06402	-0.577574	0.107511	-2.47828	2.18113	0.894151	0.115139	-1.14122	-0.469739	-0.291414	-5.73958	0.187236	-0.262522	-1.9253	0.612938	0.29556	1.74331	-0.0958374	-3.56931	-2.55601	-1.95428	0.830595	-0.277084	-0.0928741	-1.11827	-0.959997	-1.67804	-0.376041	1.50757	-3.37937
'H1FNT	0.211238	-0.706514	0.759066	0.456949	0.25581	1.43206	-0.535986	0.83714	0.261449	0.461647	-0.414118	1.53159	-0.126446	1.34536	0.318119	1.99246	1.18294	-1.26941	1.85965	-1.35618	-0.164004	0.654712	1.03208	0.872766	-1.29221	0.424608	0.880437	-0.898149	0.0491716	1.44579	1.60702	-1.09585	0.751456	2.22204
'H1FOO	-0.814035	0.121026	-1.34359	-1.69418	0.15284	2.15195	0.222425	0.990144	-1.27445	-0.509777	1.36013	-0.619058	-0.0823692	0.707355	-1.54374	1.94087	-0.241132	-0.0839675	1.84869	0.253405	3.07702	-1.5287	1.34512	1.23211	0.219161	-1.49402	-0.0249051	0.861772	0.227412	0.900832	0.704497	-1.2664	-3.8754	0.334407
'H1FX	-0.876113	0.476598	-1.72505	-1.65123	0.15284	2.14004	0.222425	0.884629	-1.27397	-0.45224	1.36013	-0.619058	0.316609	0.707355	-1.45836	1.74917	-0.63037	0.258941	1.65269	0.835052	3.07702	-1.46902	1.06278	1.23211	-1.53796	-1.2888	-0.0911198	-1.70509	0.227963	0.900053	1.61171	-0.701464	-2.25008	0.198132
'H1FX-AS1	-0.876113	0.476598	-1.72505	-1.65123	0.15284	2.14004	0.222425	0.884629	-1.27397	-0.45224	1.36013	-0.619058	0.316609	0.707355	-1.45836	1.74917	-0.63037	0.258941	1.65269	0.835052	3.07702	-1.46902	1.06278	1.23211	-1.53796	-1.2888	-0.0911198	-1.70509	0.227963	0.900053	1.61171	-0.701464	-2.25008	0.198132
'H2AFB1	-0.259624	0.386459	-0.662265	-0.819114	-0.0324622	2.17702	-1.25284	-1.03103	-1.06982	0.123531	-0.620542	-1.57494	-2.18413	-1.86292	0.170918	-0.426769	0.806313	1.22298	1.11462	-0.119835	0.175347	-0.215375	0.688487	-0.14804	-1.27447	1.50476	-0.646758	-1.12332	1.58284	0.757596	-0.419794	0.176727	0.179104	-0.81422
'H2AFJ	0.140709	-0.801415	-0.515022	0.778126	-0.164363	1.77918	-0.808269	-0.197787	0.166308	-1.13482	-2.08679	2.74592	0.152444	-2.29476	-0.969541	0.172588	2.44772	-0.961439	0.529808	1.79256	-0.621119	0.726053	-1.54469	-0.417713	-0.0560138	1.58233	-0.592169	0.900222	0.593461	1.22211	-0.279466	1.00745	0.949257	0.738239
'H2AFV	-0.261055	1.33535	1.27467	0.985821	-1.01547	1.57944	-1.46516	0.74141	0.712068	0.602463	1.08256	-0.183191	-0.404796	-0.487079	7.3415	0.669297	2.20288	-1.02398	0.99492	-0.906574	-1.67844	0.437138	0.711767	0.0443256	0.580798	0.580563	0.631316	-1.04307	1.7427	0.627022	0.0722288	0.140371	2.13528	3.26519
'H2AFVP1	0.147837	0.0328719	-1.63267	-1.50932	1.40458	2.22461	0.494045	0.724118	0.0765873	1.31355	0.219755	-2.1325	0.0125658	0.832043	0.499585	-2.34213	1.92084	-0.945081	0.0983479	-1.69567	1.24131	1.2152	0.499118	-0.704981	-0.870476	0.79314	-0.137243	-0.989777	-3.82785	1.99842	1.08719	-0.976817	1.87444	0.164616
'H2AFX	2.62344	0.790251	0.109323	0.352824	-1.99666	-0.910051	-0.118782	0.131852	-0.981152	0.589217	-0.527301	-3.39456	-2.51997	-0.0881222	-0.555115	-0.0457311	0.608462	-0.0820196	0.465895	0.0239048	1.72326	1.79097	0.523089	-1.44769	-0.279169	-1.34881	-1.4109	0.461949	-3.79219	-1.8867	-2.1721	-1.27636	0.389945	-2.48043
'H2AFY	-1.83404	0.410264	0.0986909	-1.39824	0.474789	-0.839193	-2.1228	1.23569	1.66294	0.78185	0.983743	-1.60126	0.367335	0.27111	0.616078	-0.202016	1.12247	0.75221	-1.57148	0.403092	-1.19869	-1.14926	1.55846	-1.19833	-0.810699	0.284265	1.31069	-0.209759	2.28563	1.65563	-0.450935	0.965426	2.19002	0.843178
'H2AFY2	1.66063	0.360809	-0.0156761	-0.199754	-0.597921	0.765401	-0.4194	-0.100179	1.26546	1.11646	-2.15083	1.27668	0.0402937	2.25645	-9.78492	0.0813742	-0.794474	0.0907466	-1.6039	0.537633	0.56632	0.0506931	0.199165	0.281435	-0.159303	-1.06692	0.0218322	0.664412	-1.2374	-0.226985	-0.508104	-1.08343	0.785122	-1.38013
'H2AFZ	-2.16662	-1.57635	0.127366	-0.795537	0.52264	-0.802821	-0.77409	-1.56019	1.0951	-0.0410402	-1.68903	-1.85763	-3.98817	-0.815551	1.24167	-0.479124	0.99825	0.228663	-2.10082	2.28831	-2.09108	2.14579	0.669205	-2.9144	-1.20644	0.27239	0.170943	0.626084	-0.935261	0.516472	-3.54633	1.61908	-0.713849	-3.052
'H2AFZP1	0.0457187	0.674232	0.789547	-0.151393	-0.885268	1.19984	0.297407	-1.15922	1.71307	1.26409	-1.38052	2.26912	0.863193	0.629653	-0.0711289	-2.04556	-0.454845	-1.36854	0.6151	0.813591	0.410244	2.45897	-0.873923	0.521484	1.47431	-0.814433	1.23107	0.412988	-0.20296	0.826516	-0.0806303	-0.0544289	1.86759	1.88611
'H2AFZP2	0.207128	0.165175	0.0323556	0.691243	-1.21376	-1.66523	-0.457581	-0.4135	-0.106098	-0.615834	1.01913	2.65996	3.37855	0.0022375	-1.11614	-0.719277	-0.533096	0.947429	0.458422	1.17124	1.83973	-1.10599	2.30079	2.17177	3.19342	0.326598	-0.234715	0.892397	2.10627	1.30856	2.49143	0.756438	4.47475	4.2499
'H2AFZP3	-0.689184	-0.183335	-0.345113	0.822721	0.451925	-0.514822	0.893284	0.541881	0.272563	1.7969	0.0143309	-1.11342	-2.81321	1.11034	-2.19306	0.460607	0.618138	1.8584	-1.13829	1.41911	-1.41766	-1.02219	0.508672	2.10675	-0.217486	1.24988	-0.575612	-0.641531	1.0845	-1.11412	-0.206254	-0.47115	0.975744	0.26622
'H2AFZP4	2.21753	1.12565	-0.548685	-0.09577	2.45908	-1.15208	-0.176136	0.0536709	-1.65414	1.8286	1.05398	-3.20248	0.0597885	-0.369317	-2.03799	-0.379715	-0.590362	1.21155	-0.0616579	-1.25569	2.18247	2.13243	2.71698	-1.60686	-0.78427	-0.0429995	-0.327298	2.42288	-4.45165	-1.8705	0.527452	-0.0206446	-0.428631	-0.185363
'H2AFZP5	2.15501	0.81797	0.678813	0.521672	-0.5996	1.44202	-0.432724	-0.0310034	1.34556	0.631872	-2.16071	0.981273	0.037488	2.20463	-9.6723	0.414311	-0.816584	-0.495806	-1.6306	-0.701279	0.781087	0.104895	-0.159734	0.49104	-0.301518	-0.935885	-0.941478	0.489605	-0.955074	0.0339243	-0.0780146	-1.04441	0.698078	-1.24073
'H2AFZP6	-0.437344	-0.589011	-0.458827	-0.156172	0.326493	-0.226746	0.126972	-0.865134	1.89766	1.39382	-1.06045	-1.38687	-0.937188	-0.305743	-5.76121	-0.293657	-0.794632	-1.78623	0.557468	-0.804424	1.29157	-0.382371	-3.58928	-2.90616	-0.97331	-0.299455	-0.0581974	1.61123	-1.09624	-1.12442	-0.815098	-0.593541	1.52882	-3.30185
'H2BFM	-0.43679	1.9984	0.118775	-2.337	1.10899	0.797949	0.558305	-1.3261	-0.769266	0.168546	-0.516406	0.483261	-2.86083	-1.51916	-1.48173	-0.299196	-1.66322	0.514187	-0.715006	1.16082	-1.0598	0.105067	-1.07316	0.141037	1.51472	0.851858	0.234863	-0.336421	-0.215512	1.92274	1.80433	-0.184259	0.653127	-0.462505
'H2BFS	0.0588671	0.807031	1.18891	-0.785537	-0.560675	1.21389	0.297407	-0.786439	0.979905	1.4222	-1.38052	2.26494	0.880163	0.642763	0.254656	-2.01027	0.189418	-0.971853	0.595567	0.694621	0.39075	2.50478	-0.0844424	0.526537	1.60615	-1.42255	0.693779	0.426524	-0.138013	0.872275	-0.474964	-0.448785	1.86759	1.96963
'H2BFWT	-0.43679	1.93785	0.115676	-2.33604	1.10899	0.803811	0.558305	-1.23399	-0.769266	0.159995	-0.516406	0.483261	-2.86869	-1.51916	-1.48173	-0.299196	-1.67056	0.618615	-0.715006	1.17741	-0.981869	0.105067	-0.846701	0.141037	1.51449	0.851858	0.234084	-0.336421	-0.215512	1.92274	1.80433	-0.184259	0.653127	-0.38662
'H3.Y	-1.92894	-1.62823	-1.17593	-0.401403	1.25784	-0.274371	0.373392	-1.17014	1.68977	-0.220936	1.75025	-0.939478	1.76129	1.50112	0.90755	2.58195	-1.27711	-0.284286	0.695045	-1.4578	-1.70401	0.444016	-1.77953	0.904923	0.753477	0.554747	-0.207756	-0.652532	2.88085	1.70448	1.23837	0.268641	1.8173	1.38959
'H3F3A	1.92676	0.379325	0.790044	1.9837	0.977385	-0.32575	-1.56714	-0.276442	-0.107781	0.559767	-0.103043	2.94523	5.27349	1.76922	-1.1206	-0.297625	0.227228	-0.207023	0.823559	-0.940459	1.1426	0.161573	0.593414	3.48899	-0.280203	1.32807	1.47144	-0.107219	2.31723	0.732384	0.959227	0.245465	0.576733	4.41105
'H3F3AP1	-1.04669	1.7852	0.469855	0.791856	1.07352	1.98127	0.204275	-0.442435	-1.40906	0.4771	0.0372603	-2.51739	-1.27416	0.832394	-0.790675	-4.37159	0.982011	-1.3496	-1.2558	0.852991	0.980158	1.16028	-1.75968	-0.763701	-1.96378	-1.9534	0.830389	-1.30495	-3.80961	0.987707	-1.79004	1.32027	1.87428	-1.94301
'H3F3AP2	0.626117	2.48026	-1.4978	0.574551	-0.88424	0.13664	0.577415	0.324467	-1.23682	1.02181	-0.0559809	-2.60141	-0.248737	1.39046	-4.49644	-0.577705	-0.405041	-1.38771	-1.17599	-0.894243	0.169461	1.84423	-1.45962	0.082511	0.073666	-0.512788	0.51068	0.913801	0.323115	0.464884	0.368378	-0.448721	2.84883	-0.548689
'H3F3AP3	-0.348272	-0.567362	-0.555986	-0.910052	-0.538868	0.381995	1.19298	0.547042	-0.891277	-1.49873	1.34231	-1.11738	0.122398	0.653277	-0.981473	1.03365	0.0698421	0.406748	0.269429	0.323295	1.95066	-1.59177	2.32625	0.321693	0.246866	-1.02223	-0.418971	0.960398	0.207651	0.876599	2.03108	-0.773757	-3.86958	0.0310659
'H3F3AP4	2.65786	-0.0405669	1.3619	0.326959	1.68303	0.656583	-0.650859	-0.537666	-1.24654	1.05355	-0.0937299	1.32173	2.27662	-1.08714	2.43542	0.688179	-0.100315	-0.711267	0.218253	-1.62194	0.135784	-1.38384	0.286988	1.5108	-1.80603	-0.019018	-0.807628	-1.04146	3.03493	-0.201958	1.33636	0.800083	0.787017	1.95351
'H3F3AP5	-0.501259	-1.29667	-0.886435	1.23551	0.58479	-1.13647	1.04993	-0.638222	-0.61642	-0.152897	2.77594	-0.740804	-0.288931	1.42658	-0.581709	1.54555	1.79239	0.284093	1.32079	1.08606	1.01214	2.80269	1.05222	-0.968964	-1.61873	0.203304	0.833993	1.09986	0.269696	-1.55252	-0.825988	1.2858	-0.645236	1.60327
'H3F3AP6	-1.7477	-0.502517	0.407363	-0.906513	-0.462256	-1.28253	-1.29586	-1.60414	1.1029	0.682401	-1.71068	-1.49089	-3.89267	-0.830875	0.587932	-0.129513	-0.657621	0.650147	-0.0919368	-0.218743	-1.56588	3.14156	-0.923526	-1.38114	0.0235686	0.510955	0.377466	1.31792	-0.866283	0.507609	-3.08037	-0.609574	-0.981538	-2.9459
'H3F3B	0.576155	0.758782	-1.94047	-0.252658	0.851637	-1.84244	-0.346584	0.39982	0.97338	0.42745	1.91745	3.88557	1.97533	-0.90599	0.20098	0.766066	-0.40071	0.283167	-1.49954	-0.383979	-2.4106	0.381704	-1.27926	0.0427664	0.688675	-0.0352703	-0.391272	0.695601	0.114106	0.914216	1.6273	-1.15743	0.104943	0.824938
'H3F3BP1	-0.409899	0.612447	0.085869	0.0835284	0.329016	-0.0843044	0.397369	-0.199233	0.181948	0.966063	-0.013487	-1.60114	-2.22381	1.13601	-2.43201	-1.61903	1.28906	0.513983	-0.705662	1.87462	-1.5669	-1.06004	-1.49821	1.96014	-1.1564	1.28362	-0.391349	-0.453357	-0.0327715	-0.928769	-0.0837572	0.420291	0.966888	-0.758852
'H3F3BP2	0.0369432	-0.174353	0.127968	0.793694	2.16365	-1.4915	0.537101	-1.05658	-0.162143	0.400993	1.81594	2.80857	0.711229	-1.45395	-2.78093	-0.923201	-0.315646	-0.645716	1.00154	1.20505	-1.26698	-0.386963	-0.736878	-1.92035	0.0506196	-0.5339	0.529429	0.413462	0.340536	0.958275	-0.0140729	-0.590958	0.641749	0.0143821
'H3F3C	-0.0545261	-0.483203	-0.265267	0.226721	1.5147	2.53664	-0.117445	-0.252012	-0.498831	-1.64508	-1.45696	2.60673	0.151022	-0.177779	-0.134271	0.976289	2.70937	0.247988	1.93098	0.625566	-0.0545898	0.748591	-0.320993	0.239675	1.27069	1.06549	-0.226356	1.27742	0.388017	1.31047	0.63875	1.15592	0.751773	2.90457
'H6PD	-1.63184	0.106438	-1.06633	-0.124312	-0.559146	-1.20086	1.32769	1.38305	1.8513	-0.577343	1.34612	-0.579454	-1.60697	1.36252	6.66039	-0.14439	-2.42769	1.62869	-1.61504	2.6077	0.819122	-0.949171	-1.47549	-0.619756	2.40541	-1.11059	-0.31176	-1.05894	-1.30499	-1.42251	0.141773	0.455976	-0.498165	0.315328
'HAAO	2.7507	-0.387622	0.239235	0.612445	1.11077	0.0956154	0.322909	-0.0197418	-1.23389	0.299492	0.823321	0.791101	1.60581	-0.175062	0.614818	1.00403	-0.423773	0.543656	-0.109949	-0.412984	1.51048	1.57277	-0.478315	0.627577	0.145104	0.445747	-0.0290077	0.583857	0.46807	-0.97458	2.15216	0.22829	2.2062	2.87389
'HABP2	1.87158	-0.0135394	-2.7316	-0.89	-0.179328	0.0496717	-0.672324	0.387744	1.208	-0.832585	-2.0528	0.00205781	0.193086	2.27504	-7.18387	-0.691699	-0.282049	-0.292969	-1.61982	1.10455	0.976379	0.126927	-0.838852	-0.32453	-0.480469	-0.52859	-0.278255	1.41453	-1.79554	-1.69068	-1.6674	-2.68014	0.676524	-3.03608
'HABP4	1.96893	1.20776	0.859471	-0.82537	-1.21668	1.10788	0.0824318	-1.02443	-0.847227	0.814643	-1.51191	-2.62731	-0.727191	1.41141	-0.263266	0.0634946	1.33026	0.0730368	1.23877	0.231874	-1.83936	-0.942741	3.76783	-0.68927	-0.615823	0.842599	-1.51381	-0.100612	-2.47305	-0.136285	-1.04038	1.70909	-1.09518	-0.484005
'HACD1	0.463874	0.265677	0.47917	-0.34697	-2.00234	2.04109	-0.479609	-1.29736	-0.215619	-2.04584	-1.40097	0.871543	1.20242	2.11307	-7.9713	3.15409	-1.05989	0.0939304	-1.77633	-0.503755	0.0581012	-0.257763	-3.06606	0.377378	0.456638	-2.02334	-0.423243	0.66051	-1.22034	-0.212837	0.335942	1.1033	0.137327	-2.17415
'HACD2	-0.837225	0.334742	-0.909674	-1.9875	0.150646	1.73474	-0.30044	0.0631131	-1.15915	-0.33396	1.3649	-0.662114	-0.42655	0.690244	-1.62334	1.78719	0.222577	0.479676	1.66814	1.4033	2.8445	-1.45164	2.95544	0.513403	0.272927	-1.28167	-0.436167	0.359083	0.230697	0.89286	2.25043	-0.453992	-3.91236	0.773399
'HACD3	0.28772	-0.273458	-1.86877	-0.739635	1.17366	2.05421	0.515197	0.359285	-0.335116	0.654558	1.48983	-2.04967	-0.663591	0.795738	0.485076	-4.81112	1.03105	0.0382304	0.209831	-0.033638	1.33472	1.19164	0.16629	-1.29896	-1.89713	0.0160455	0.553929	-1.11639	-3.81683	0.800987	-1.53577	1.17838	1.87557	-0.736023
'HACD4	-0.829373	0.936808	0.0718573	-0.66663	-0.558607	0.667292	0.433768	-1.42696	1.4961	1.45497	-1.9813	-3.41684	-1.99142	1.8392	-4.63336	-0.806811	-2.94309	-0.733843	-4.56969	-1.31496	-0.214188	0.73277	-0.0838829	-1.15765	-1.84454	-1.02752	-0.470492	-0.364519	-2.65892	0.617773	-1.19945	1.30073	0.0345788	-4.40559
'HACE1	-0.529699	0.406031	1.52382	1.3755	0.248132	-0.75942	-0.859638	2.13376	-0.914551	1.15137	-0.148687	2.5135	3.5736	-1.07124	-3.92967	0.14101	0.0952029	0.0549236	2.28161	-1.03035	-1.11989	-0.322013	-0.940483	0.579987	0.620032	-1.52729	0.233149	0.476159	-1.79363	-1.80036	0.11705	-1.28276	-1.37982	-0.328076
'HACL1	0.0120439	-1.81928	0.282014	-0.728405	-1.5873	-2.03109	-0.793294	1.42767	-1.07799	-1.062	1.55889	0.676313	-2.83614	0.625203	-1.3135	1.15088	0.541125	-0.434923	1.69067	1.1112	0.641207	-0.796745	2.16984	-1.1448	1.71635	0.692595	-0.453116	1.23727	1.30327	0.668916	-1.30937	-0.285103	-4.09319	-0.741714
'HADH	-2.21776	-2.05404	0.0816893	-0.837682	0.203579	-0.889852	-0.755605	-1.70038	1.03906	0.187912	-1.68994	-1.89745	-3.63214	-0.792317	0.512675	-0.753902	-0.0320997	0.468148	-2.14353	1.77357	-2.09462	2.05422	-0.258761	-2.67398	-1.15135	0.594595	0.0149487	0.594238	-0.91704	0.50388	-3.57594	1.63084	-0.969843	-3.72159
'HADHA	2.67036	-0.560434	0.788125	1.03803	1.11049	0.685093	0.684626	0.885105	-0.779497	-0.250713	0.820024	1.75381	2.51024	-0.295416	-0.0236413	2.64232	0.129677	-0.655051	-0.172276	-1.05936	1.4091	1.44978	1.76404	-0.126382	0.732607	0.263219	-0.531216	0.592068	0.515114	-0.968883	1.77168	-1.02545	1.72102	3.39246
'HADHAP1	-1.65634	-0.904948	-1.067	-0.418898	-0.701099	-1.33931	-0.737835	-1.93427	0.0861562	1.10546	-2.8042	-0.711587	-2.47954	-0.786397	0.658227	-0.900122	1.0709	0.728641	-0.505155	1.57351	-0.562892	-0.471382	-1.27865	-1.36939	-3.17163	0.0975132	-0.126995	1.0168	-2.25848	0.533626	-3.08252	-0.481664	-0.988747	-4.15492
'HADHAP2	0.583944	-0.649697	-0.401158	0.825637	-0.164363	1.40059	-0.530408	0.605352	-0.0318381	-0.889975	-1.64788	2.73996	0.388289	-0.917907	0.172066	-0.00765219	1.40178	0.120847	0.745927	1.11184	-0.759534	0.76991	-0.717722	-0.513464	1.2928	1.76937	-1.23534	1.26829	0.595384	1.28954	-0.468905	1.37011	0.872319	1.80834
'HADHB	2.67036	-0.560434	0.788125	1.03803	1.11049	0.685093	0.684626	0.885105	-1.50588	-0.250713	0.820024	1.75381	2.51024	-0.295416	-0.0236413	2.49437	0.0648204	-0.655051	-0.172276	-0.847889	1.4091	1.44978	1.76337	-0.126382	0.765825	0.172749	-0.531216	0.592068	0.515114	-0.968883	1.77168	-1.02545	1.72102	3.2557
'HAGH	-2.34761	-0.988619	-0.0981965	-1.05079	0.204795	-2.25259	-0.0902658	-0.923429	0.7125	-0.489719	-2.84159	-0.182263	0.738792	0.308912	-1.33842	-1.48537	0.544568	1.0806	-0.103209	0.27533	2.31305	-2.29056	0.838467	0.966679	-0.406467	0.7295	-0.446539	-1.4896	1.84288	0.123281	-0.164524	2.11523	-0.187228	-1.11104
'HAGHL	-2.91958	-0.405048	-0.0356977	-0.795821	0.204795	-2.16241	-0.0902658	-1.4201	0.581698	-0.721395	-2.84159	0.146101	0.747089	0.291084	-1.32329	-1.30459	0.792243	0.85617	-0.103209	0.455462	2.1552	-2.29394	1.0408	0.940559	-0.851616	1.51669	0.478921	-1.58163	0.913279	0.123281	1.02335	-0.231049	-0.187228	-1.21885
'HAGLR	2.65682	0.17497	0.800677	0.594763	1.68303	0.6375	-0.00776821	0.0627134	-1.24065	1.38801	-0.0937299	0.943215	2.32485	-1.08714	2.2084	0.952043	0.102618	-0.816841	0.219257	-0.895474	0.374865	-1.38384	1.22636	1.51178	-1.63334	0.0492309	-0.753212	-1.04608	3.02217	-0.201958	1.49427	1.07231	0.785873	2.63305
'HAGLROS	2.65682	0.17497	0.800677	0.594763	1.68303	0.6375	-0.00776821	0.0627134	-1.24065	1.44907	-0.0937299	0.943215	2.32485	-1.08714	2.2084	0.952043	0.102618	-0.816841	0.219257	-0.895474	0.374865	-1.38384	0.946328	1.51178	-1.63334	0.204701	-0.753212	-1.04608	3.03324	-0.201958	1.49427	1.07231	0.785873	2.62392
'HAL	0.0360726	-1.50162	1.38187	-1.24216	0.409049	0.896816	-0.776909	1.23818	-0.0992544	-0.611117	-1.05264	2.12112	0.369772	1.20936	0.359402	-0.250739	1.26479	0.470614	1.50862	0.806507	-1.10439	0.501653	2.7269	1.14935	0.189274	1.02663	-0.199183	-0.547283	-0.00010013	1.46884	-1.67509	-1.55114	0.18694	1.51624
'HAMP	1.84908	-1.04651	0.06257	0.158016	-0.58736	-1.69945	0.717923	-0.00188305	-2.3352	-0.470902	-1.85897	0.570711	-0.42813	-0.876023	6.60907	-0.556466	1.70919	0.120059	0.836571	1.74973	-0.772375	-1.11756	1.51496	2.19749	0.49963	1.16079	-0.442231	-0.510747	-0.904207	-1.03032	3.5323	-0.458258	1.4667	1.68128
'HAND1	-3.39114	-0.274684	1.05969	-0.543912	0.377854	-1.69109	-0.0852074	1.79448	1.58083	1.16271	0.935972	-1.574	1.07114	-0.337606	-0.780997	0.682454	0.745424	0.603629	-1.49424	0.432167	-1.28316	-2.53461	2.12515	-0.699805	-1.3204	-1.33381	1.83741	-0.245348	3.29089	1.7061	1.77367	0.284826	2.17938	1.05382
'HAND2	-1.58996	-0.572154	-1.22451	-0.198016	-0.875919	-1.15101	0.112763	-2.08725	0.513012	0.784766	-2.66679	-0.704042	-2.48375	-0.758758	-0.0594954	-1.09399	0.83508	0.0306171	-1.07373	0.471417	0.00659068	-0.486963	-1.18991	-1.49009	-1.59566	-0.2462	-0.324627	1.04342	-2.24688	-1.54008	-3.00117	-0.682989	-1.02604	-4.62565
'HAND2-AS1	-1.58996	-0.572154	-1.22451	-0.198016	-0.875919	-1.13676	0.112763	-2.08725	0.513012	0.784766	-2.66679	-0.704042	-2.48375	-0.758758	-0.0594954	-1.09399	0.83508	0.0306171	-1.07373	0.471417	0.00659068	-0.486963	-1.18991	-1.49009	-1.59566	-0.2462	-0.324627	1.04342	-2.24688	-1.54008	-3.00117	-0.682989	-1.02604	-4.62317
'HAO1	-1.49267	0.593884	2.02155	0.0860919	2.1974	1.07182	1.75771	1.92812	-0.75338	1.26076	-0.363845	0.588841	-0.0842462	0.255059	3.70762	1.0584	0.116319	2.47693	1.96434	0.405924	-0.779533	0.819884	-0.822457	-0.607997	1.65088	0.210039	-0.597587	1.44987	1.07391	-0.236819	1.30513	0.140668	0.432384	3.97506
'HAO2	-0.14984	0.282638	-0.6582	-1.05306	-0.690718	0.632934	1.97503	0.312562	0.794638	0.0450262	1.75046	1.33596	-0.0712367	2.2663	8.08747	-0.0970834	-0.132521	-0.82929	-0.709773	-2.00333	0.288443	-0.48981	2.61405	-1.24867	0.786578	2.27702	-0.453145	-0.812748	0.853473	-0.763254	1.499	-0.562003	-0.857925	2.4752
'HAO2-IT1	-0.14984	0.282638	-0.6582	-1.05306	-0.690718	0.632934	1.97503	0.312562	0.794638	0.0450262	1.75046	1.33596	-0.0712367	2.2663	8.08747	-0.0970834	-0.132521	-0.82929	-0.709773	-2.00333	0.288443	-0.48981	2.61405	-1.24867	0.786578	2.27702	-0.453145	-0.812748	0.853473	-0.763254	1.499	-0.562003	-0.857925	2.4752
'HAP1	-0.0761828	0.499938	-1.37316	0.29979	2.08156	-1.78459	0.324409	0.292792	-0.299268	-0.547927	2.20278	2.68453	0.416045	-1.38074	-0.765515	-0.163781	-1.31429	-0.191704	0.528311	1.09821	-0.156432	0.938254	-0.338673	-1.76259	-1.41494	-0.195218	1.50169	0.947559	0.0956747	0.867177	-2.49218	0.524767	0.71869	0.307244
'HAPLN1	-1.60454	-0.0681454	-1.48692	-0.694536	-0.440329	-1.70784	0.316024	0.874502	0.636163	0.250479	1.63584	-2.80249	0.850557	0.292218	0.228796	-0.103422	1.03238	0.543631	-0.813379	1.75672	-1.21102	0.12463	0.394831	-1.62289	-2.80359	0.0240262	1.13909	-0.329223	2.95592	1.73145	-0.386	0.620216	2.16232	0.260324
'HAPLN2	1.55529	-1.10072	0.626617	1.71257	0.303507	-0.460218	1.72876	0.679907	-0.699044	-0.579724	1.53717	4.19039	6.38952	2.25667	2.81336	1.99445	0.0667235	-0.744691	1.17329	-1.2916	0.58645	-0.235628	0.981261	3.54566	-0.255236	1.96187	0.682499	0.369283	2.29402	2.35862	1.71126	-1.10195	2.57272	6.54933
'HAPLN3	0.103332	0.521658	-0.258896	-0.963706	1.40016	2.36406	0.524689	0.352072	0.216875	1.6855	-1.33421	-2.50173	-0.588352	0.821583	0.57555	-2.71973	1.96935	-0.57548	0.367629	-2.04375	1.22974	1.19367	-0.841827	-0.885201	-0.301668	0.451685	0.0215393	-1.00658	-3.81993	2.00175	0.897123	-1.41715	1.87463	-0.119347
'HAPLN4	1.29523	0.131253	-0.222264	-1.22169	-0.693295	-0.394457	-2.05648	1.18241	-1.86259	-2.12205	0.618355	-1.22888	1.0498	-0.934403	2.92834	-1.7494	-2.5406	-0.360711	-0.578167	0.196034	-0.817201	-0.613173	1.786	1.25184	-0.104774	0.606055	-0.941703	-1.70464	-0.224709	-0.172189	-0.230874	0.520735	1.56855	-1.32989
'HARBI1	3.52018	-0.532399	-1.10537	0.0641127	-0.509761	0.670707	0.51537	0.146182	1.01393	0.062775	0.476288	-2.60759	-0.455536	-0.25203	-2.18352	1.01561	0.83005	-0.691766	0.801059	0.869108	2.25512	1.90747	0.503287	-0.742336	-0.286026	-0.434457	0.175101	1.10728	-2.90104	-1.7658	-0.800898	-1.12069	-1.63795	-0.364442
'HARS	-2.17354	-0.188705	1.233	-1.64648	0.466671	-2.29518	-0.382264	1.52801	1.55176	0.949138	0.983039	-1.33592	0.280137	0.287623	0.332516	0.59308	0.922929	0.274609	-2.29003	0.627133	-1.26614	-1.46741	1.01209	-1.45902	-0.97434	-1.29001	0.922839	-0.188143	2.28638	1.66643	-0.215608	0.757412	1.18138	0.118961
'HARS2	-2.17354	-0.188705	0.791821	-1.64648	0.466671	-2.29518	-0.382264	1.52801	1.55176	0.949138	0.983039	-1.2365	0.280137	0.287623	0.324425	0.59308	0.789871	0.274609	-2.29003	0.637721	-1.26614	-1.46741	1.01209	-1.45902	-0.97434	-1.29001	1.06217	-0.188143	2.28638	1.66643	-0.215608	0.757412	2.17772	0.234436
'HAS1	0.366086	-2.01782	0.181855	0.164663	0.754648	-0.399143	0.908723	0.500084	-1.02328	-0.567331	-0.983139	-1.57557	0.405526	-0.629131	4.58108	-0.131098	0.945601	0.311697	3.23544	1.10153	-1.16536	-1.17064	1.44734	2.49763	1.83533	0.905876	0.48613	-1.16717	1.46156	0.366909	0.923122	1.66811	1.46577	2.73041
'HAS2	-0.0930575	0.654368	-0.452413	1.3846	-0.421786	-0.804366	-0.181808	-0.750358	-0.315533	-0.316446	1.04073	3.23516	4.64977	-0.132454	-0.496161	-0.16765	1.79161	0.122048	0.927251	1.886	1.05897	-0.505922	2.27882	1.83264	2.90475	0.499612	-2.04168	-1.52761	2.14705	1.27867	1.78373	0.961746	3.45888	4.47191
'HAS2-AS1	-0.0930575	0.694837	-0.450788	1.3846	-0.421786	-0.804366	-0.368456	-0.735589	-0.315533	-0.316446	1.04073	3.23516	4.64977	-0.132454	-0.496161	-0.16765	1.95906	0.122048	0.927251	1.886	1.05897	-0.505922	2.27882	1.83264	2.90475	0.333093	-2.06897	-1.52761	2.14669	1.27867	1.78373	0.946947	3.45888	4.44209
'HAS3	-0.515765	0.217376	1.4688	1.02704	-0.380997	-0.562837	-1.24012	1.33842	-1.9816	1.31381	-2.87943	-0.341788	-2.29055	0.706249	1.16434	-0.988826	-0.884162	2.30831	-1.04967	-0.873813	1.29907	-2.38072	-1.72042	2.34215	-0.775226	-0.235587	2.25212	-0.663327	0.271408	-0.803465	-0.937255	-0.0635999	-0.728148	-1.14686
'HASPIN	-1.03304	-0.101059	-0.640547	-0.698915	2.39752	1.96445	0.513783	-0.586413	-0.272823	-1.25623	2.01383	2.12832	-3.47073	0.339423	-1.47972	-1.18783	0.518715	0.504788	-0.3666	-0.791562	-2.15881	1.41512	0.902478	-1.09282	1.36404	0.381694	1.02965	0.52885	-1.46448	-0.889717	-1.82373	1.03546	0.773415	-0.261724
'HAT1	2.8726	0.123989	0.871023	-0.438444	1.44783	1.00864	-0.676575	-0.738912	-1.74668	1.2003	-0.0937299	1.1322	2.99105	-1.09342	1.61966	0.917266	-0.443668	-0.522643	0.215682	-1.5637	0.768995	-1.38471	0.330241	1.50061	-1.99713	-0.0187696	-0.595281	-0.953772	3.03433	-0.201958	1.33287	1.03493	0.784203	1.86559
'HAUS1	2.08789	2.58553	-0.345846	0.0899118	-0.661316	-0.0484196	-0.772338	-0.554518	1.06088	-0.466847	-0.683449	-0.477438	-4.1326	-0.626322	-0.180179	1.14051	-1.30399	1.93029	0.672452	-0.517036	-0.168202	0.562073	-0.0114182	-1.9745	-1.00095	0.352932	0.776321	-1.0781	1.13775	-0.757166	0.142697	1.61248	0.806366	-0.139708
'HAUS1P1	-2.17354	-0.26676	0.785237	-1.64648	0.466671	-2.29518	-0.382264	1.30985	1.55176	0.949138	0.983039	-1.32839	0.280137	0.287623	0.332516	0.593845	0.737685	0.274609	-2.22437	0.674963	-1.26614	-1.46741	1.01209	-1.45902	-0.96932	-1.12254	1.13353	-0.188143	2.28638	1.66643	-0.215608	0.757412	2.1853	0.219864
'HAUS1P2	1.17529	-2.91401	1.2195	1.28612	0.494301	-2.33458	1.35951	0.426192	0.0412982	-0.665767	2.77819	2.06038	2.85288	1.16766	1.27952	1.00554	1.86555	-1.23666	1.33259	-0.932016	-0.0394377	-3.20378	1.54875	0.116273	-1.43641	-0.416922	1.54105	1.63992	0.0172021	-1.5313	-2.65572	-0.507634	-0.669459	1.16006
'HAUS1P3	0.347329	-0.402485	0.389628	0.552212	-1.61641	-1.67896	0.0169421	-0.387169	-0.369772	-0.746959	1.01485	2.65908	3.40315	-0.0167553	-0.996824	0.31775	-0.497688	0.371939	0.458236	1.30145	1.86108	-1.13003	2.35686	1.65466	3.18959	0.642841	-1.11917	1.09275	2.10789	1.33612	1.9053	1.0468	4.48447	4.0993
'HAUS2	-0.503437	1.41775	-0.132736	0.512753	1.07352	1.48225	0.461866	-0.440383	-0.862559	-0.122311	0.0372603	-2.49151	-1.33774	0.857549	-1.07915	-4.31233	0.369249	-0.945622	-1.06566	0.731237	0.781189	1.20972	-0.858245	-1.5058	-1.67548	-1.81995	1.86211	-1.33846	-3.81021	0.956158	-2.15387	0.629388	1.87261	-2.12389
'HAUS3	-2.6479	-1.2814	0.388931	-0.358609	0.298481	-2.93461	0.636272	-1.47755	0.705386	-1.37265	-1.93338	-1.11366	-2.24443	-1.25447	1.24452	-1.13625	0.552984	2.31785	-0.780372	-0.0039153	-0.318744	0.865468	2.37175	-0.642645	-0.970389	-1.91243	0.119833	-0.230276	-0.576148	1.74889	-0.220348	-1.48039	1.22706	-2.16085
'HAUS4	0.623473	2.56093	-0.95099	0.310105	-0.88424	-0.0386069	0.577415	0.155553	-1.2265	1.07624	-0.0559809	-2.47818	-0.268072	1.39046	-4.47922	-0.805696	-0.0228963	-1.23354	-1.17599	-0.835899	-0.0528685	1.84562	-1.66935	0.082511	0.644925	-0.544688	0.10407	0.913801	0.318352	0.717846	-0.00347981	0.128153	2.84883	-0.422647
'HAUS4P1	1.43974	-0.391642	0.864459	0.934003	0.387866	-0.341766	1.8839	-0.675151	-0.122686	-0.0279927	1.56039	3.875	5.87523	2.32169	2.11029	1.01757	0.379424	0.284049	0.56049	-1.66489	0.931157	-0.0603211	0.329945	2.84054	0.109658	1.44659	0.714721	0.31994	2.24464	2.02772	1.63389	-0.290141	2.40516	6.0794
'HAUS5	1.43678	-0.726676	0.178532	0.668405	-1.09282	-1.7553	0.717923	0.796355	-2.42169	-0.349357	-1.85897	0.5198	-0.421129	-0.876023	6.68448	-0.954848	2.0373	-0.00366256	0.836571	1.8443	-0.713292	-1.11756	1.36965	1.6381	0.650275	1.14159	0.0353473	-0.510747	0.695092	-1.03032	2.83543	-0.392127	1.4667	1.97197
'HAUS6	-0.316453	-0.275703	-0.0834603	-0.557075	-0.0634832	0.803819	0.108121	-0.109032	1.11455	2.27529	-1.02039	-3.15675	-5.20486	1.81891	-3.96922	-0.296714	-2.18569	-0.773856	-2.92354	-1.4526	-0.642821	0.829868	0.84751	-0.797329	-0.250513	-1.941	-0.752831	-0.203372	-2.65497	-0.922392	-1.45515	1.33918	0.0345788	-3.97548
'HAUS6P1	-0.736373	1.00233	-0.417632	0.458817	-1.56153	1.19408	-0.960415	-0.296277	2.09419	0.544772	1.08134	0.0226035	-0.402898	-0.367138	6.89194	0.592477	2.47436	-1.38819	1.00083	-0.281293	-1.6761	0.52193	0.173428	0.0969992	0.394091	0.717115	0.454937	-0.880086	1.74916	0.608759	0.889395	0.123986	2.13573	2.82969
'HAUS6P2	-0.327259	0.498398	-1.24192	-0.509864	-0.0269941	-0.835247	1.98546	1.31277	-0.910553	-0.678992	0.256765	1.10782	0.318464	-0.96467	4.69945	1.02294	0.397006	1.36907	1.55013	1.54591	-0.623479	0.44465	3.13618	0.157997	1.87423	-0.328455	0.688063	0.547491	1.47088	-0.284937	1.01301	-0.389214	2.04868	3.53791
'HAUS6P3	-0.733244	0.998851	-0.454657	1.21486	-1.5618	1.62302	-0.967096	-0.41735	1.47068	0.520146	1.08513	0.0209695	-0.227318	-0.385541	5.51564	0.54516	2.42653	-1.21421	0.938068	-0.381385	-1.61302	0.446864	0.751226	-0.286036	0.162025	0.50452	2.08776	-0.686079	1.74929	0.609104	0.633865	0.123986	2.14189	2.89698
'HAUS7	0.79899	0.988295	-1.31052	-0.765262	0.235299	2.02872	-1.25284	-0.980241	-1.01441	0.331192	-0.993515	-1.8079	-2.28158	-1.86196	0.390549	-0.64872	-0.0324118	1.33103	-0.229065	0.033482	0.202184	-0.192013	0.63078	-0.175425	-0.67436	1.53114	0.0582859	-1.40827	1.80177	0.757596	0.569289	-0.520082	0.179104	-0.745202
'HAUS8	1.12543	-1.29559	0.252123	-2.46614	-0.929917	0.670019	1.61556	1.19349	-2.705	-2.15441	0.618355	-1.15082	0.995517	-0.942693	1.9035	-1.91064	-2.33244	-0.90001	-0.28694	0.594007	-0.555445	-0.504674	2.01865	1.57063	0.209981	0.477351	-0.483477	-1.87115	-0.224752	-0.736549	0.686576	-0.139164	1.56855	-1.06015
'HAUS8P1	0.630828	-1.77281	0.800677	-1.17949	0.726648	1.55251	0.05705	0.592197	-0.54897	-0.388792	-0.924993	1.74837	0.38533	1.17882	1.44774	0.0826844	0.937971	1.14285	2.72111	-0.140845	-0.960002	0.408033	1.42999	1.2681	1.02465	1.01662	0.285973	0.291105	0.0117966	1.5352	-0.812672	-0.767888	0.720126	2.52411
'HAVCR1	-3.29509	-0.936648	-0.253061	-0.788577	0.377854	-1.44551	-0.600863	1.82296	1.60572	1.15055	0.93398	-1.53606	1.07326	-0.0137602	-0.472888	0.801097	1.13393	0.828706	-2.20867	0.00928294	-1.26995	-2.42854	2.30093	-0.782211	-1.52412	-1.35378	0.741661	-0.239576	3.28353	1.70703	1.50627	0.953117	2.17938	0.567487
'HAVCR2	-3.29509	-0.936648	-0.253061	-0.788577	0.377854	-1.44551	-0.600863	1.82296	1.60572	1.15055	0.93398	-1.53606	1.07326	-0.0138655	-0.472888	0.801097	1.13339	0.786879	-2.20867	-0.000698433	-1.26995	-2.42854	2.20343	-0.782211	-1.46429	-1.35378	0.741661	-0.239576	3.28353	1.70703	1.79324	0.953117	2.17938	0.601754
'HAX1	2.0972	-1.40553	0.890537	1.41676	0.201593	-0.411081	1.82449	0.225807	-0.209639	-0.363502	1.53717	4.33951	5.46022	2.25667	2.1347	1.97019	0.372289	-0.807656	0.832975	-1.03818	0.719062	-0.415524	3.1508	3.54566	0.685296	2.23988	0.779159	-0.0341603	2.29231	2.35229	1.40303	-0.387486	3.63993	7.1885
'HBB	1.38114	0.862217	-0.758731	0.298359	-1.56692	0.21421	0.495765	0.433896	0.530554	-0.274677	0.441473	-2.10138	-0.914413	1.10931	-1.83457	1.25189	0.401342	0.979319	0.827348	0.888863	1.2383	2.30356	-0.413262	-0.860163	-1.24952	-1.82722	-0.205381	0.810614	-2.48757	-1.31881	-2.23791	-1.06833	-1.92972	-1.1455
'HBBP1	1.38114	0.862217	-0.758731	0.298359	-1.56692	0.21421	0.495765	0.433896	0.530554	-0.274677	0.441473	-2.10138	-0.914413	1.10931	-1.83457	1.35012	0.327983	0.979319	0.827348	0.888863	1.2383	2.30356	-0.413262	-0.860163	-1.18208	-1.82722	-0.205381	0.810614	-2.48201	-1.31881	-2.42273	-1.06833	-1.92972	-1.16064
'HBD	1.38114	0.862217	-0.758731	0.298359	-1.56692	0.21421	0.495765	0.433896	0.530554	-0.274677	0.441473	-2.10138	-0.914413	1.10931	-1.83457	1.35012	0.327983	0.979319	0.827348	0.888863	1.2383	2.30356	-0.413262	-0.860163	-1.31585	-1.82722	-0.205381	0.810614	-2.48757	-1.31881	-2.23791	-1.06833	-1.92972	-1.15272
'HBE1	1.38114	0.862217	-0.787634	0.298359	-1.56692	0.21421	0.495765	0.428797	0.530554	-0.274677	0.441473	-2.21597	-0.914413	1.10931	-1.83457	1.35012	0.327983	0.979319	0.827348	0.888863	1.2383	2.30356	-0.413262	-1.26577	-1.30046	-1.82722	0.0387798	0.810614	-2.88207	-1.31881	-2.42273	-1.06833	-1.92972	-1.30486
'HBEGF	-2.17354	-0.256953	0.841253	-1.64727	0.466671	-2.30029	-0.365329	1.12742	1.66801	0.918147	0.983039	-1.31166	0.280137	0.287493	0.332516	0.36909	0.782071	0.116483	-2.29001	0.484769	-1.26614	-1.46741	1.00288	-1.45396	-1.17295	-0.97899	1.06876	-0.188143	2.28638	1.66643	-0.357982	0.609974	2.1853	0.042852
'HBG1	1.38114	0.862217	-0.758731	0.298359	-1.56692	0.21421	0.495765	0.477953	0.530554	-0.274677	0.441473	-2.10138	-0.914413	1.10931	-1.83457	1.35012	0.327983	0.979319	0.827348	0.888863	1.2383	2.30356	-0.413262	-0.860163	-1.30046	-1.82722	-0.205381	0.810614	-1.95698	-1.31881	-2.42273	-1.06833	-1.92972	-1.08218
'HBG2	1.38114	0.862217	-0.760441	0.298359	-1.56692	0.21421	0.495765	0.428797	0.530554	-0.274677	0.441473	-2.21597	-0.914413	1.10931	-1.83457	1.35012	0.327983	0.979319	0.827348	0.888863	1.2383	2.30356	-0.413262	-0.860163	-1.30046	-1.82722	0.0696157	0.810614	-2.87699	-1.31881	-2.42273	-1.06833	-1.92972	-1.22327
'HBP1	-2.53816	-0.470612	0.545479	0.163628	0.557444	1.17564	-0.510915	-0.308866	-0.106859	-0.845789	2.49325	0.535291	-0.264826	-0.579947	5.20082	-0.464467	-0.355871	-1.56039	0.656238	1.0939	-0.937931	0.0195614	0.622257	-0.17395	-0.639543	0.590187	-0.0284356	-0.749765	1.44954	0.125059	1.13586	1.31469	3.81344	1.90719
'HBS1L	-0.262819	0.70255	2.03178	1.05212	-0.0280619	-0.659547	0.54986	1.1398	-0.730687	0.307716	-0.904553	1.59692	4.479	-1.11398	-3.87149	-0.244832	-0.546861	0.69713	2.30583	0.0912678	-0.552718	-0.289337	0.611809	0.608047	0.0219765	-1.73814	-0.24922	0.789408	-1.944	-1.79607	0.677635	-0.531968	-0.578898	0.281947
'HCAR1	0.129983	-0.838459	1.08939	-0.3193	0.319049	0.771053	0.563316	0.630261	-0.130508	-0.389109	-0.0564151	1.75659	0.527583	1.20491	1.42445	-0.179976	1.52453	0.280046	1.62674	-0.694468	-0.474943	0.307702	0.706696	1.3232	2.24027	1.5352	-0.0771262	0.587014	-0.00190472	1.54657	0.712799	-2.56656	0.665251	2.74065
'HCAR2	0.280068	-0.838459	1.11161	-0.3193	0.319049	0.771053	0.563316	1.18745	-0.130508	-0.389109	-0.0564151	1.75659	0.527583	1.20491	1.42445	-0.233726	1.52453	0.280046	1.62674	-0.694468	-0.531589	0.307702	1.2538	1.3232	2.27618	1.5352	-0.0771262	0.587014	-0.00190472	1.54657	0.712799	-2.28534	0.665251	2.99887
'HCAR3	0.129983	-0.838459	1.09539	-0.3193	0.319049	0.771053	0.563316	1.18745	-0.130508	-0.389109	-0.0564151	1.75659	0.527583	1.20491	1.42445	-0.233726	1.52453	0.280046	1.62674	-0.694468	-0.531589	0.307702	0.706696	1.3232	2.39005	1.5352	-0.0771262	0.587014	-0.00190472	1.54657	0.712799	-2.24902	0.665251	2.90082
'HCCAT5	-2.56627	-0.501303	1.13203	0.906312	-0.734383	-0.506211	-1.80544	1.76933	-2.46211	1.33411	-2.86372	-0.157106	-1.68919	0.740463	0.81069	-0.828605	-0.387388	1.57999	-1.23706	-0.800037	1.4499	0.185416	-2.96759	2.48252	-0.672676	-0.49498	3.18634	0.541236	0.266171	-0.83698	-0.937841	-0.942457	-0.487487	-1.30459
'HCCS	1.25552	-2.51951	2.60027	0.964844	0.260523	-2.60491	0.757425	0.78068	0.523341	-0.984024	2.78159	1.95237	2.92512	1.15326	0.710798	1.41175	2.22911	-0.932732	1.32647	-1.27142	-0.502262	-2.98608	0.281552	0.70121	-1.63996	0.165518	0.14642	0.953421	0.00964484	-1.45337	-1.90285	-0.627654	-0.673103	1.00842
'HCFC1	-0.259624	0.559388	-1.3709	-0.747039	0.235299	2.11907	-1.25284	-1.05278	-1.06982	-0.1549	-0.620542	-1.62501	-2.21169	-1.86196	0.0825753	-0.71869	0.899143	1.2936	1.23147	-0.285466	0.175347	-0.215375	1.0804	-0.172274	-1.22229	1.57187	0.438416	-1.37987	1.58284	0.757596	0.49063	0.386367	0.179104	-0.546252
'HCFC1-AS1	-0.259624	0.559388	-1.3709	-0.747039	0.235299	2.11907	-1.25284	-1.05278	-1.06982	-0.1549	-0.620542	-1.62501	-2.21169	-1.86196	0.0825753	-0.71869	0.899143	1.2936	1.23147	-0.285466	0.175347	-0.215375	1.0804	-0.172274	-1.22229	1.57187	0.438416	-1.37987	1.58284	0.757596	0.49063	0.386367	0.179104	-0.546252
'HCFC1R1	-2.63077	-0.159352	-0.574238	-1.39219	0.724033	-2.51709	0.885014	-0.379224	0.806841	-0.723085	-2.8279	-0.0474758	0.764896	0.0471614	-1.0068	-1.45967	0.520159	0.675831	-0.103476	0.427689	2.17739	-2.81248	1.13086	0.640022	-1.32316	0.560561	0.878541	-1.16532	1.84047	0.134866	-1.64435	0.524979	-0.187228	-1.42996
'HCFC2	-0.06317	-1.46893	0.70296	-0.177532	0.710162	1.41342	-0.747733	1.15957	-0.186923	0.201236	-0.946001	2.11305	0.465376	1.21221	-0.603215	-0.360864	1.24362	0.278264	2.75971	0.703392	-0.930131	0.555964	0.848948	1.0599	-0.229296	1.14729	1.12221	-0.24046	0.0142102	1.50829	-0.772156	-1.12061	0.710737	2.10346
'HCFC2P1	-0.59825	0.164287	-0.5893	0.807322	-0.0584209	-0.296884	1.00024	0.444144	0.574711	1.61716	-0.314947	-1.09814	-2.77834	1.28152	-2.35661	0.555501	1.01482	0.556146	-0.670298	1.24199	-1.4288	-0.972017	-0.0909178	2.02931	0.277462	1.55689	-0.0917757	-0.593851	1.12611	-1.10826	-0.769527	0.734437	0.981237	0.373738
'HCG11	-0.987897	-1.88785	-0.781045	-0.232445	0.781002	0.373645	0.757682	1.8343	-2.3359	-1.38432	0.769511	0.841492	1.91705	-1.18238	-3.80597	-0.705773	-2.69603	-0.745115	-2.12329	-1.71733	0.262307	0.471126	1.17654	0.930006	1.70805	2.01232	1.08937	0.981678	-0.739043	-1.36769	0.492213	0.286556	-2.87232	-1.54573
'HCG14	-0.721561	-1.63044	0.259093	0.344436	0.193384	0.534456	0.88754	1.06973	-2.84262	-0.603308	0.757673	1.08022	1.90546	-1.15393	-4.45089	-0.803719	-2.56896	-0.179751	-1.94034	-1.9428	0.168995	0.466024	0.928696	-0.108957	2.31567	1.80914	0.531917	0.954154	-0.738337	-1.98547	0.960733	-1.52312	-2.89056	-1.90048
'HCG15	-0.721561	-1.42203	0.259093	0.456048	0.193384	0.433299	0.88754	0.919872	-2.84262	-0.603308	0.757673	0.402451	1.90546	-1.15916	-4.32803	-0.862607	-2.40508	-0.192774	-2.22363	-1.9428	0.168995	0.466024	0.64085	-0.108957	2.31567	1.82071	0.506088	0.954154	-0.738337	-1.98547	1.08258	-1.52312	-2.89056	-2.05066
'HCG17	-0.721561	-1.55456	0.727567	1.12298	1.50101	0.310414	0.891978	-0.390922	-2.84724	-0.797914	0.767966	0.315834	1.90546	-1.15916	-4.24782	-1.42465	-2.44666	0.0580028	-1.96977	-1.9188	0.0426403	0.465498	0.504625	-0.108589	2.53134	1.69095	0.460278	0.954278	-0.73316	-2.00557	1.05922	0.058352	-2.89056	-1.71441
'HCG18	-0.721561	-1.40169	0.72132	0.872621	1.50101	0.273267	0.891978	-0.293496	-2.84317	-0.826989	0.767966	0.315834	1.90546	-1.15916	-3.19721	-1.3167	-2.44666	0.273621	-1.96977	-1.91189	0.164068	0.465498	0.504625	-0.108589	2.36668	1.69095	0.45746	0.954278	-0.73316	-2.00557	1.05922	0.058352	-2.89056	-1.49393
'HCG20	-0.373335	-1.31969	0.336316	2.10029	1.6549	0.225313	0.891978	-0.131155	-2.84656	-0.549169	0.767966	0.83884	1.90013	-1.15916	-3.22478	-1.25685	-2.22393	0.496844	-1.96977	-1.62586	0.164585	0.465498	0.749881	-0.295578	2.10856	1.69645	1.40393	0.954278	-0.73518	-2.00475	1.42991	-0.208276	-2.89056	-0.805793
'HCG21	-0.827959	-1.17189	0.518137	2.22178	1.6549	0.216676	-0.238839	0.0157546	-2.68148	-0.550223	0.748842	0.83884	1.9055	-1.28785	-2.87212	-1.27338	-2.84775	0.625716	-1.96977	-1.63686	0.0848172	0.465498	0.558655	-0.238393	2.17463	1.71831	1.08904	1.05992	-0.73518	-2.00475	1.26842	-0.208276	-2.89018	-1.09137
'HCG22	-0.80337	-1.23475	0.575465	2.12898	1.6549	0.216676	-0.238839	0.0157546	-2.41536	-0.538316	0.748842	0.83884	1.91021	-1.18299	-3.20262	-1.36809	-2.7585	0.117934	-1.96977	-1.56609	-0.21295	0.465498	0.558655	-0.238393	2.17463	1.60689	0.916796	1.05992	-0.73518	-2.00475	1.09894	-0.208276	-2.89018	-1.30201
'HCG24	-0.29371	0.0495083	0.270861	1.2869	1.39096	0.450638	-0.231559	0.0901658	-2.71975	-0.875568	0.748842	0.555803	1.8997	-1.19333	-2.93772	-0.994631	-1.56449	-0.293718	-1.97	-2.58547	1.23595	0.465498	0.575913	-0.184067	2.02868	1.15701	1.34023	0.270488	-0.735758	-2.04618	1.10509	-0.194437	-2.89018	-1.18169
'HCG25	-0.29371	0.161058	0.0265506	1.21911	1.39096	0.142903	0.558131	-0.634919	-2.71975	-0.875568	0.748842	0.555803	1.8997	-1.19333	-3.04386	-0.957098	-1.5251	-0.575513	-1.97	-2.58795	1.23595	0.465498	0.575913	-0.184067	1.85792	1.22104	1.89037	0.270488	-0.735758	-2.04618	0.824432	-0.194437	-2.89018	-1.28517
'HCG27	-0.946356	-1.07059	0.411112	2.17233	1.38926	0.242547	-0.547853	0.397442	-2.78677	-0.828732	0.748842	0.83884	1.90335	-1.1834	-3.049	-1.38378	-2.7261	0.304447	-1.96977	-1.67331	0.333801	0.465498	0.47531	-0.273937	2.00582	1.51403	0.898538	1.05691	-0.735758	-2.00475	1.12644	-0.590828	-2.89018	-1.45818
'HCG4	-0.721561	-1.70025	0.776018	0.177541	1.50101	0.36764	0.993163	0.0123511	-2.84508	-1.0806	0.767966	0.523705	1.90546	-1.15916	-4.0264	-0.797392	-2.37959	-0.293739	-1.96977	-2.05569	0.195068	0.336959	0.5137	-0.108589	2.25225	1.86213	0.492509	0.954278	-0.734148	-2.00557	1.09182	0.058352	-2.89056	-1.73837
'HCG4B	-0.721561	-1.66618	0.794128	0.440605	1.50101	0.36764	0.511403	-0.384922	-2.69952	-1.0806	0.767966	0.523705	1.90546	-1.15916	-4.0264	-1.33865	-2.46559	-0.37099	-1.96977	-2.03761	0.166451	0.464037	0.512499	-0.108589	2.28132	1.79013	0.426617	0.954278	-0.734148	-2.00557	1.09182	0.058352	-2.89056	-1.93268
'HCG4P8	-0.721561	-1.66618	0.794128	0.440605	1.50101	0.36764	0.511403	-0.384922	-2.69952	-1.0806	0.767966	0.523705	1.90546	-1.15916	-4.0264	-1.33865	-2.46559	-0.37099	-1.96977	-2.03761	0.166451	0.464037	0.512499	-0.108589	2.28132	1.79013	0.426617	0.954278	-0.734148	-2.00557	1.09182	0.058352	-2.89056	-1.93268
'HCG9	-0.721561	-1.66618	0.794128	0.440605	1.50101	0.36764	0.511403	-0.384922	-2.69952	-1.0806	0.767966	0.523705	1.90546	-1.15916	-4.0264	-1.33865	-2.46559	-0.37099	-1.96977	-2.03761	0.166451	0.464037	0.512499	-0.108589	2.28132	1.79013	0.426617	0.954278	-0.734148	-2.00557	1.09182	0.058352	-2.89056	-1.93268
'HCK	-0.349154	0.725372	-1.43244	0.0749442	-0.0269941	-0.803084	1.60031	1.63105	-0.931538	-0.821306	0.254434	1.08967	0.319054	-0.318159	4.79175	1.13113	0.236342	0.511213	1.52819	1.31532	-0.361321	0.494214	2.24538	0.256923	1.86553	0.0611152	0.389984	0.88233	1.47555	-0.270291	1.46025	0.734609	2.04868	3.79647
'HCLS1	-0.799894	0.35118	-0.775431	-1.88935	0.14841	1.73864	-0.30044	0.233704	-1.35043	-0.441241	1.36979	-0.601041	0.25845	0.661008	-1.62326	1.37561	-0.0675666	0.191712	1.40733	0.2225	2.66074	-1.57201	3.32223	-0.326095	-0.162668	-1.26584	-0.476842	0.476661	0.230697	0.88159	1.06693	-0.514375	-3.85776	0.0997337
'HCN1	-1.27725	-0.248116	0.140602	0.170505	1.38165	0.305617	0.580455	-0.355898	1.48515	-0.559494	2.00197	-0.960942	1.21999	1.34631	0.769974	2.05367	-2.40822	-0.108722	0.685554	-1.13077	-2.09402	0.540868	0.652452	0.654443	-0.257128	-0.63745	-0.149909	-0.364294	2.3778	1.67847	2.35995	0.395644	1.90159	2.11513
'HCN2	0.922202	-1.06737	0.504178	-1.65186	-0.514071	-0.642504	0.636333	0.300262	-2.94667	-2.31543	0.800053	-3.28895	0.893109	-0.340086	2.23285	-0.743915	-1.70458	-1.18571	1.89613	-1.05492	-0.69837	-0.598421	-0.803818	-1.16383	-0.0855561	-1.29795	-1.08497	-1.76304	-0.035804	-1.03874	-2.2962	0.204842	-0.317068	-3.52505
'HCN3	2.17225	-1.60655	0.31316	1.90773	0.222862	-0.408944	1.82497	0.688978	-0.685863	-0.540994	1.53717	4.37002	6.25016	2.25667	2.36157	1.58797	0.523756	-0.835301	1.14597	-1.47496	0.422159	-0.240139	2.08983	3.54566	-0.101367	2.03418	-0.0209357	0.139274	1.40719	2.35862	1.18865	-0.32234	3.63993	6.57167
'HCN4	-0.0063342	0.344292	-0.269543	-0.721711	1.14337	1.82053	0.520605	-0.192451	-0.20134	0.423515	-1.34177	-2.50128	-0.66441	0.805278	0.0214792	-3.91313	1.29326	-0.58512	0.528644	-0.554298	1.11395	1.18986	-1.06398	-1.33473	-0.954478	-0.22458	0.853577	-1.12946	-3.81522	0.978892	-0.28545	-1.14269	1.87474	-1.39088
'HCP5	-0.380315	-0.234646	0.653431	1.26864	1.38926	0.070162	-0.682375	-0.151733	-2.76967	-0.951534	0.748842	0.68605	1.90335	-1.1834	-3.31878	-0.852623	-1.89579	-0.314108	-1.96977	-2.41962	0.584313	0.465498	0.576103	-0.299529	1.93356	1.20889	1.38204	0.586125	-0.735758	-2.00475	1.62808	-0.33874	-2.89018	-1.4464
'HCRT	-0.440816	0.355671	-1.40622	-0.0318346	2.07424	-1.37942	0.338439	-0.667859	0.40058	-0.564553	2.20278	2.68204	0.838232	-1.38074	-1.31188	-0.511768	-1.4662	-0.536837	0.755518	0.185395	-0.145308	0.988671	-0.648391	-1.12322	-1.49266	-0.625699	-0.245438	0.88266	0.0960507	0.867424	-1.60306	0.193473	0.42475	-0.399677
'HCRTR1	-0.310456	0.413107	0.211243	0.0919231	-0.928476	-1.0128	-2.2299	-0.17464	0.113405	-1.17397	1.31672	-0.479165	-0.355424	0.852293	7.9365	1.04654	-1.56347	0.615328	-0.338828	0.0569985	0.411921	-0.266121	-0.194269	-1.25462	2.6818	0.0119717	-0.396131	-0.167989	-1.27674	-1.10594	-2.91725	0.77644	-0.967018	-0.100446
'HCRTR2	-0.724333	0.119476	-0.226984	1.12282	-0.0598375	1.43018	0.771869	0.155542	-2.1873	-1.79504	-0.24558	1.78297	2.68266	-1.14857	-2.80589	-1.27555	-1.72152	-0.796634	-0.676847	-1.13816	0.144724	0.597111	-0.827847	3.44162	3.24329	-0.0115204	-0.672586	-0.717425	-0.801207	-2.10317	0.801152	-1.56914	-0.616279	-1.01453
'HCST	0.918972	-0.619599	0.20877	0.819341	-1.09282	-1.54382	0.717923	0.749116	-2.54653	-0.337491	-1.85897	0.5198	-0.421129	-0.876023	6.73876	-0.492372	1.54841	-0.599556	0.827132	2.61599	-0.713292	-0.735196	-0.274346	1.6381	1.01661	1.17379	0.136399	-0.510747	1.12733	-1.0287	2.60945	-0.320491	1.46044	1.88966
'HDAC1	-0.473009	0.794394	0.177818	-0.0186008	-0.706352	-0.556741	-2.18386	-1.55942	0.805678	-1.80986	1.24619	-0.467372	-0.356265	0.852293	7.87071	1.17194	-1.58721	0.678273	-0.333144	-0.774317	0.468095	-0.390205	-0.324327	-1.27924	2.70703	0.0468486	-0.55002	-0.168791	-1.27945	-1.10594	-2.712	0.75571	-0.46915	-0.266392
'HDAC11	0.247586	-2.48613	-0.167893	-0.878646	-1.59142	-1.89994	-0.776354	1.93373	-1.22557	-1.0384	1.55865	0.726294	-2.91165	0.699557	-1.23301	0.767033	0.453141	-0.270378	1.58388	1.35724	0.635619	-0.826486	2.21065	-1.12891	0.999486	0.644214	0.0793241	1.25048	1.30416	0.670646	-1.70149	-0.555868	-4.12227	-0.990978
'HDAC11-AS1	0.247586	-2.48613	-0.167893	-0.878646	-1.59142	-1.89994	-0.776354	1.93373	-1.22557	-1.0384	1.55865	0.726294	-2.91165	0.699557	-1.23301	0.767033	-0.202498	-0.270378	1.58388	1.35724	0.635619	-0.826486	2.21065	-1.12891	0.999486	0.644214	0.0793241	1.25048	1.30416	0.670646	-1.71326	-0.555868	-4.12227	-1.10716
'HDAC1P1	2.07933	-0.253926	-2.02427	-0.927337	-1.48953	1.1393	-0.174338	-0.157551	0.777557	-0.214335	-2.12174	0.659775	0.131878	2.19984	-9.86771	-1.70142	-0.60447	-0.251934	-1.43848	1.87807	0.633491	0.101851	-1.79875	0.0517751	0.00383565	-1.0526	-0.609698	1.36793	-0.791885	-1.69792	-3.0189	-2.37949	0.692695	-3.63108
'HDAC1P2	1.99117	1.05188	0.800342	1.86599	0.978485	-0.324474	-1.96899	0.602238	-0.252758	0.174812	-0.103465	2.86171	5.27046	4.08362	1.14021	-0.473919	0.625536	0.238779	0.824442	-0.0344141	1.4625	0.181268	0.336213	2.68807	-0.318223	1.69841	1.13965	0.421386	2.32248	0.796646	0.322103	-0.952175	0.574813	5.22665
'HDAC2	-1.12729	0.40344	1.58417	1.49092	0.121233	-0.436077	-0.222221	1.84345	-0.861389	0.562647	-0.133052	1.64123	3.5728	-1.03304	-3.99831	0.207597	-0.364598	0.988963	2.42183	1.20648	-1.34631	0.569103	-0.563091	0.604154	0.955069	-1.68225	0.425559	0.610734	-1.80329	-1.81358	0.0982441	-0.570062	-1.05389	0.400236
'HDAC2-AS2	-1.64203	0.0749419	1.59281	1.49092	0.121233	-0.435494	-0.222221	1.76906	-0.836193	0.761863	-0.133052	1.64123	3.5728	-1.03304	-3.99831	0.207597	-0.347521	0.988963	2.42183	1.17706	-1.34631	0.569103	-0.64553	0.604154	1.13349	-1.7363	0.425559	0.610734	-1.80329	-1.81358	0.0982441	-0.570062	-1.221	0.257229
'HDAC3	-2.29982	-0.522488	1.01417	-1.27691	0.466671	-2.34665	-0.383146	1.49963	1.009	0.907378	0.983587	-1.38049	0.164891	0.287623	0.536824	0.0582422	1.10819	0.376681	-2.29003	0.449336	-1.09162	-1.4669	0.54011	-1.51585	-1.29816	-1.53111	0.573945	-0.211539	0.0285563	1.68883	0.227055	1.06843	2.17772	-0.426116
'HDAC4	2.57614	0.268353	0.367811	-0.258435	1.7898	0.597939	0.155287	0.876396	-0.294145	-0.78363	-1.17472	0.483782	3.01602	-1.27135	0.51507	1.13565	0.423803	0.9957	-1.11634	0.345622	1.26863	-1.37194	-0.644787	2.09793	-1.30031	0.304224	-0.110913	-2.21523	0.0731729	-0.864332	1.80093	0.396784	1.6714	1.69801
'HDAC4-AS1	2.66799	0.331028	0.524418	-0.224033	1.7898	0.586773	0.155287	0.642955	-0.309758	-0.766863	-1.17472	0.500284	3.01501	-1.27336	0.879455	0.980661	1.85556	1.01196	-0.691739	0.198535	1.27125	-1.37194	-0.701205	2.0721	-1.70066	-0.0678695	0.221184	-2.13489	0.116882	-0.346314	1.65234	0.0874573	1.6714	1.9965
'HDAC5	0.523594	0.275732	-1.36775	-0.151288	2.08132	-1.50551	0.307389	-0.655465	0.320384	0.00760343	2.2064	2.98301	1.52022	-1.35956	-1.42659	-0.421739	-0.408803	0.0297731	1.16434	1.71784	-1.08648	0.354656	-1.97245	-1.23169	-0.929403	0.578178	-0.578188	0.529016	0.0980679	0.867532	-0.886544	0.653952	0.418856	0.46242
'HDAC6	-0.31374	-0.812361	-0.148959	2.0433	0.668279	-1.78993	1.0354	-0.403916	-0.83496	-0.799141	2.76322	0.608841	3.58116	1.39517	0.69146	1.37238	1.23073	-0.91494	1.32198	1.34006	0.152879	2.7987	3.16455	-0.946329	-2.02218	-0.551336	1.05174	1.07778	0.193118	-1.62477	-0.371777	0.875873	-0.656763	2.64172
'HDAC7	0.232734	0.255217	0.543546	0.316647	0.25581	1.30421	-0.858052	1.37477	1.01153	0.157459	-0.414118	1.53017	-0.126446	0.117556	0.365642	1.88623	-0.0403875	-0.572739	1.33927	-1.24618	-0.385812	0.830674	1.565	0.966679	-0.478982	0.725336	0.999831	-0.161127	0.364527	1.44579	0.548603	-0.723777	0.754319	2.41688
'HDAC8	1.21668	-0.0642357	0.242989	-0.368418	-1.71776	1.28723	0.112059	1.01715	2.17106	0.208638	2.76738	-1.77926	1.86188	-1.68129	-1.48717	0.603044	-1.07604	-0.639378	0.935691	0.326724	0.748347	-0.606084	-2.9931	-0.572773	-0.516101	-0.256873	-2.15417	-0.112059	-0.24716	0.0857234	3.01669	0.262862	-0.676997	-0.0147478
'HDAC9	-0.0729809	2.19879	2.72622	0.738481	-0.663546	1.53313	-0.313351	-0.358551	-0.604456	1.2606	1.08191	-0.129564	-0.525923	-0.444455	7.03658	0.692245	1.77249	-0.498208	1.42038	-0.367393	-1.45107	0.370398	-0.527699	-0.0709023	0.673934	0.863196	0.515706	-1.13986	1.73969	0.654312	-0.614896	0.487596	2.15196	3.50501
'HDC	0.31506	0.522486	1.24976	0.830077	1.17371	2.97041	1.09338	-0.304375	-1.09997	0.402234	0.658022	-1.80002	-0.905539	0.820726	-1.03148	-3.80703	0.681694	-0.613588	0.0335819	0.0975784	0.743673	1.23225	-2.1461	-1.59606	-2.19852	-0.583063	1.4362	-1.30377	-3.81372	0.815842	-2.42683	-0.4177	1.8746	-1.23534
'HDDC2	-1.04506	0.0357503	0.658963	1.58062	0.724443	-0.217902	-0.464727	0.818393	-1.06174	-0.126205	-0.187848	1.57932	3.59011	-1.03958	-3.78632	0.22181	-0.929479	0.347126	2.30301	-0.709933	-1.45148	-0.280957	-0.729642	-0.184193	0.271242	-1.16149	0.535183	0.484002	-1.79531	-2.67787	0.229452	-0.447742	-0.789657	-0.993586
'HDDC3	0.0510775	-0.123025	-1.23362	-1.30241	1.42575	2.29119	0.524644	1.4366	0.192945	1.85262	0.261301	-2.14802	-0.013787	0.828828	0.49884	-2.44384	1.76187	-0.794986	-0.225393	-1.92372	1.22295	1.20891	0.310229	-0.0664207	-0.234472	0.383519	0.0930904	-0.995876	-3.84064	1.99842	0.412002	-1.12885	1.87444	0.374994
'HDGF	1.55529	-1.10072	0.689865	1.71257	0.303507	-0.453647	1.72876	0.726764	-0.5449	-0.498941	1.53717	4.19171	6.28057	2.25667	2.81336	1.99311	-0.152432	-0.634457	1.17329	-1.26646	0.58645	-0.242517	0.546596	3.54566	0.103093	1.90966	0.399603	-0.135131	2.29198	2.35862	1.85255	-0.932674	2.57272	6.47006
'HDGFL1	-0.421779	-1.75217	-0.455607	0.487733	1.50869	0.0181024	-0.028964	0.669702	-0.995412	-1.64216	0.781708	0.613167	2.07504	-1.18751	-3.98741	-1.02781	-2.8064	-0.200062	-1.98415	-1.82673	-0.173321	0.480635	1.07365	0.216856	2.59715	1.59939	1.49074	0.915966	-0.719997	-1.36902	1.46408	0.456273	-3.30439	-1.2941
'HDGFL2	0.336378	-1.11179	-0.195442	-2.52176	-0.534339	-0.313747	1.17849	-0.451352	-3.36409	-2.62132	-1.43541	-3.29863	-0.208563	-0.840478	2.42412	-1.79319	-1.02071	-1.31635	1.3998	-2.04178	-0.79121	-0.787423	0.0467317	-0.577121	-1.50216	-0.901798	-0.738307	-1.53256	0.259725	-0.217788	-3.60552	0.467518	-0.379746	-4.8724
'HDGFL3	0.0172854	0.322795	0.182515	-0.848153	1.38356	2.11772	0.524689	0.497035	0.159394	0.811328	-1.32726	-2.01773	-0.581808	0.795706	0.151662	-3.09507	2.20957	-0.605863	0.365343	-1.29298	1.17458	1.18498	-0.468602	-1.01144	-0.150296	0.298312	0.514592	-1.05612	-3.82876	0.78931	0.833401	-0.651551	1.87225	-0.127009
'HDGFP1	-1.6169	1.98278	-1.62411	-0.514001	-0.223845	2.71642	-1.16496	0.0473023	0.0803277	1.13976	-0.558816	-1.72979	-2.75436	-1.5765	0.612403	-2.635	-1.29392	1.374	-0.0517248	-0.294831	-0.79254	-0.184625	0.67228	0.284946	1.06353	1.23571	0.0734195	-1.67313	-0.127023	1.24733	0.946592	0.672967	0.620025	-0.704367
'HDHD2	2.06711	2.74302	0.0722305	-0.0907257	-0.672308	0.0886726	-0.759915	-0.801152	1.01842	-0.0894797	-0.684326	-0.83343	-4.13168	-0.626322	-0.211227	0.897728	-0.937069	0.248542	0.671437	-0.613886	-0.123763	0.564313	-0.222684	-1.4277	-1.40544	0.20146	0.285129	-0.579169	1.13783	-0.830631	0.579189	1.4881	0.806366	-0.377984
'HDHD3	2.51257	0.480749	0.0719175	-0.644696	-1.2027	0.676832	0.336296	-0.144631	-0.356488	1.22448	-1.49441	-2.60438	-0.867766	0.934897	-0.887107	0.178711	0.579534	-0.00759905	1.25735	0.551791	-1.9284	-0.754891	3.22575	-0.383032	-0.674212	0.912097	-1.04702	0.943893	-2.44211	-0.187214	-1.91701	1.72161	-1.14737	-0.536605
'HDLBP	1.2777	-0.165204	0.508616	-0.552765	1.49858	0.77556	0.119443	0.890879	-0.519648	-0.894171	-1.22231	0.533905	3.01283	-1.39781	0.66493	1.2038	0.321473	0.823517	-1.3182	0.35163	1.27108	-1.31354	-1.56074	1.66726	-1.88321	-0.403031	-0.782564	-2.12985	0.116663	-0.309357	1.73641	-0.0860193	1.67321	0.680479
'HDX	1.38327	1.31547	0.0600869	-1.51463	1.17257	1.209	0.609972	1.34054	-2.07265	0.0532411	-0.764864	-1.73165	-2.74154	-1.49354	-0.353186	0.0419087	-1.30922	0.719838	-0.0961589	0.0818556	-0.947063	0.0528523	-0.918192	-0.636357	0.908158	-0.84496	-0.708901	0.0738525	-0.207686	-0.359908	2.1986	-0.397857	0.639502	-0.911753
'HEATR1	1.75715	-0.442629	-0.353941	1.83211	1.10526	0.206763	-1.50496	0.156531	0.326184	-0.0657151	-0.0897067	2.9702	5.26326	1.76273	1.01604	0.234184	0.330626	-0.0559324	0.914699	-0.888421	1.20112	0.403972	0.364778	3.47009	-1.1981	1.43844	1.7273	-0.745948	2.4125	0.769467	1.16521	-0.38796	0.870071	4.51999
'HEATR3	-2.16394	-0.0462519	1.10605	0.502107	-0.0356731	-1.54586	-1.75825	1.40605	-1.43944	1.05454	-3.20096	-0.974398	-1.63958	-0.897976	0.649896	0.0352308	-0.268319	1.38861	-0.165241	0.361592	0.901267	-1.92835	-1.43405	1.62845	-0.594807	-0.42583	2.30475	0.135183	2.03942	-1.16578	-0.923643	-0.117868	-0.437702	-1.33183
'HEATR4	0.241439	1.67948	-0.342363	0.106683	0.499543	0.976843	0.181064	-1.15404	-1.81672	0.332857	-0.809943	-3.21392	-1.2053	3.03299	-2.45768	-0.224946	1.20313	-1.75644	-0.304473	-0.40012	-1.28713	3.38515	0.0809193	0.647434	-0.512172	0.201234	0.665148	1.40345	0.259165	0.835389	-0.554008	-0.103624	2.039	0.283406
'HEATR5A	0.357899	1.78788	-0.491268	-0.170109	-1.08093	0.325276	0.57395	0.0338974	-0.603597	1.28747	-0.301963	-2.15139	-0.584805	2.97119	-4.67737	0.209178	-0.941065	-1.79279	-1.15329	-0.231934	0.166222	1.94666	-1.92234	-0.0376629	0.389249	0.0965004	0.537944	1.02502	0.276232	0.74014	-0.720012	-0.657214	2.90134	-0.3293
'HEATR5B	2.34094	-0.298426	0.715255	0.776761	1.11077	0.0276576	0.321684	0.503611	-0.308958	-0.533569	0.824772	0.793866	1.58136	-0.306696	0.746691	2.08675	-0.985961	-0.654192	-0.15943	0.0503644	1.04259	1.58156	-0.833988	0.240687	0.17354	0.119804	-0.186609	0.767176	0.558963	-0.982027	1.42132	-0.600953	2.2062	2.46172
'HEATR6	-0.205728	0.529207	0.291369	0.837489	0.874632	-1.72822	0.469055	-1.48022	0.623641	1.06829	2.19316	3.81021	2.23568	-0.962724	-0.550323	0.753844	-0.220339	0.361512	-1.33412	0.226337	-2.21997	0.224082	-0.430343	0.439119	-0.540723	1.01463	-1.4939	1.34775	0.1085	0.765666	0.842085	-2.01631	0.0579063	1.02553
'HEATR9	-0.475807	-0.156776	-1.64994	0.460116	1.73794	-0.693842	0.426551	-1.78965	-0.708673	0.571938	2.20389	3.01509	1.56643	-1.40174	-1.51317	-0.54948	1.33453	-0.354431	1.59843	0.762243	0.00915956	0.126209	-0.0319159	-1.78534	0.0955595	-0.667473	1.0558	0.0607646	0.0962443	0.998361	1.28876	0.362519	0.71869	1.16823
'HEBP1	0.179525	-1.33727	-0.898395	0.737145	-0.164363	1.70006	0.190733	0.404555	0.629256	-1.17253	-2.08679	2.72094	0.15248	-1.83663	-1.80339	0.17879	2.30943	-0.444675	0.529808	1.57835	-0.0448457	0.787563	-0.500837	-1.36654	0.459561	1.90111	-0.882065	1.18394	0.59455	1.22776	-0.232298	1.06566	0.872319	1.15464
'HEBP2	-0.489186	-0.0650387	2.27441	1.28215	-0.0159636	-0.728076	0.575465	1.17575	-0.724613	0.745965	-0.911779	1.59529	3.56784	-1.08429	-3.54253	-0.150193	-0.511402	1.28943	2.29172	0.318342	-0.779032	-0.217089	1.07032	0.572738	0.38879	-1.47257	0.139156	0.865814	-1.94438	-1.79319	0.948021	-0.554483	-0.576835	0.616332
'HECA	-0.719943	-0.199798	2.08197	1.2943	-0.0159636	-0.745192	0.575465	1.72583	-0.830862	0.527708	-0.902808	1.59529	3.52716	-1.08449	-3.86971	-0.14509	-1.1033	0.969959	2.20968	0.489878	-1.12496	-0.243895	1.09384	0.552941	0.343192	-1.35796	0.47932	0.862928	-1.9381	-1.79436	1.04864	-0.549671	-0.900767	0.322258
'HECTD1	0.791901	1.82642	-0.471345	0.332691	-1.08093	0.331041	0.57395	0.241848	-0.655771	1.28927	-0.175445	-2.51364	-0.79474	2.97119	-4.67735	0.0109445	-1.06615	-1.79279	-1.15329	-0.442204	0.166222	1.94666	-1.62263	-0.0376629	0.438827	0.109795	0.679418	1.02502	0.280424	0.739393	-0.399819	-0.655549	2.90134	-0.153703
'HECTD2	2.07933	-0.314936	-2.71451	-0.371421	-1.56633	1.15638	-0.753963	-0.816918	0.0490771	-0.517331	-2.12228	0.668272	0.127839	2.19945	-9.90778	-1.37841	-0.77384	-0.235763	-1.23124	2.28042	0.631644	-0.0248346	-3.39226	0.657771	0.755731	-0.607075	-0.567653	1.275	-0.711302	-1.68763	-2.78449	-1.12421	0.689171	-3.66156
'HECTD3	0.67242	0.872531	0.816044	0.529929	-0.00542996	-1.20386	1.11035	-0.00349491	1.18596	-1.04505	1.23086	0.253804	1.48149	0.609235	8.21469	1.96157	-1.96896	0.522821	0.102681	-2.59059	1.12509	-1.94368	0.692289	-2.23086	2.13005	-0.0441056	-1.53069	-0.138016	-1.35906	-1.82577	1.61802	0.418554	-0.16125	1.65332
'HECTD4	-0.244069	-1.75095	1.07746	-1.64218	0.710162	1.47893	0.042553	0.334282	0.558311	-0.847307	-0.930678	1.68767	0.485641	0.415398	1.61915	-0.2071	1.08637	0.369327	2.73227	-0.69323	-0.647149	0.39312	1.25002	1.21652	0.707715	1.3331	-0.873434	0.288642	-0.123985	1.52155	-0.994845	-1.35064	0.694082	1.68798
'HECW1	-0.199432	0.875159	1.51401	-0.059185	-0.68191	1.58223	-0.651261	0.701235	0.876592	0.765527	1.08222	-0.181359	-0.232883	-0.487214	7.31386	0.351935	1.75831	-0.805049	0.99492	-0.835476	-1.67192	0.329596	0.549062	-0.0886844	0.593894	0.0260749	0.0856664	-1.03318	1.74382	0.627022	0.0573264	0.178467	2.13578	2.99677
'HECW1-IT1	-0.199432	0.875159	1.51401	-0.059185	-0.68191	1.58223	-0.651261	0.701235	0.876592	0.765527	1.08222	-0.181359	-0.232883	-0.487214	7.31386	0.351935	1.75831	-0.805049	0.99492	-0.835476	-1.67192	0.329596	0.549062	-0.0886844	0.593894	0.0260749	0.0856664	-1.03318	1.74382	0.627022	0.0573264	0.178467	2.13578	2.99677
'HECW2	2.47144	-0.42963	-0.390338	0.294223	0.471449	0.467049	0.296188	-0.904113	-0.426299	-0.265031	-0.085874	1.21405	3.14731	-1.10317	1.82203	0.842155	-0.672216	0.0230219	-0.460968	-2.98271	0.267266	-1.39492	2.10376	0.979859	-2.38267	0.892711	-1.03867	-1.21824	3.07038	-0.92735	1.32037	0.231015	1.07771	1.0984
'HECW2-AS1	2.73592	-0.370299	-0.33316	0.294223	1.49779	0.910822	0.296188	-0.930802	-0.426299	-0.265031	-0.085874	1.09821	3.14731	-1.10317	1.8132	1.06842	-0.707524	0.0764008	-0.460968	-2.80437	-0.00920593	-1.39492	2.10209	0.979859	-2.3962	0.888531	-0.248767	-1.21824	3.07038	-0.92735	2.13126	0.231015	1.07771	1.69502
'HEG1	-0.654882	0.41735	-1.21465	-2.2305	0.150646	0.850174	-0.30044	-0.281545	-1.47223	-0.488016	1.36013	-0.43576	-0.420604	0.686166	-1.47883	2.35497	-0.161243	0.602968	1.66775	1.31738	2.84161	-1.51174	2.63481	0.543793	0.422878	-1.17947	-0.820615	0.594534	0.230697	0.893535	1.86797	-0.758271	-3.91346	0.368189
'HELB	1.51614	-0.694125	-0.0250132	1.32575	0.249193	1.12775	-0.444964	2.60527	-0.578567	-0.879591	-0.384809	1.80178	0.37817	0.539227	0.630446	0.451241	2.31793	0.533994	1.61391	0.362525	0.336098	-0.150872	0.44381	1.57824	1.90121	1.96137	0.256228	-0.38473	-0.0327382	1.45465	-1.35296	-2.92642	0.735556	2.8315
'HELLPAR	-0.0815092	-1.56071	1.54819	-0.102396	0.710162	1.68137	-0.747733	1.07194	-0.312415	0.217623	-0.948678	2.10258	0.488426	0.570621	-0.401233	-0.575988	1.09704	0.473931	2.76352	1.00887	-0.983878	0.600663	1.48841	1.08692	0.369949	1.20525	0.656143	-0.223672	0.0142671	1.50829	-1.58866	-1.12061	0.135998	2.11551
'HELLS	2.07933	-0.253926	-2.2865	-1.13481	-1.48953	1.14367	-0.174338	-0.0813699	0.777557	-0.381691	-2.12174	0.659775	0.131878	2.19984	-9.86771	-1.76858	-0.60447	-0.45338	-1.43848	1.77189	0.633491	0.101851	-2.20131	0.0533783	-0.123152	-1.10545	-0.605481	1.36793	-0.791885	-1.69792	-3.02225	-2.31631	0.692695	-3.88315
'HELQ	-1.47653	-1.27004	-0.498147	-0.461632	-0.514381	-2.12978	-1.45435	-1.00818	1.62472	-0.551983	-1.68827	-2.06952	-4.19005	-0.44277	0.879303	-0.33088	0.0319902	1.13222	-1.83453	1.93541	-1.9175	2.18086	-0.230765	-2.98786	-2.57862	0.208527	-0.236297	0.380297	-0.859551	0.506168	-3.00614	0.786511	-0.71037	-3.96586
'HELT	-1.93379	0.00415584	-1.08277	-0.0602774	0.0915059	-0.548791	-1.12359	-2.13436	0.384615	1.41458	-2.34357	-0.651924	-2.48712	-0.766105	0.589281	-1.84491	0.622834	0.0891818	-0.786764	1.08235	-0.49149	-0.480993	-1.2982	-1.65614	-1.6115	-0.405312	-0.440521	0.432619	-2.23888	-1.53759	-2.27944	-1.27313	-0.977193	-4.48132
'HELZ	-0.832462	0.561625	-0.587509	1.54428	0.880429	-2.09369	1.26746	-0.231232	0.416401	1.45616	2.23848	3.92151	1.74152	-0.935565	-0.943332	1.71519	0.898589	0.121559	-0.898827	-0.161287	-3.06844	0.382351	0.383636	0.653559	0.185398	0.233789	-1.69455	1.26826	0.105939	0.787903	1.10346	-1.30344	0.073873	1.59995
'HEMGN	1.99386	1.14348	0.746279	-0.671496	-1.21668	1.1834	0.0512068	-0.908944	-0.782775	0.548352	-1.51191	-2.61723	-0.830046	1.41438	-0.442301	0.334631	0.851779	0.805929	1.23877	0.604758	-1.83677	-0.942741	3.80173	-0.486734	-0.261609	0.152855	-0.951964	-0.0496482	-2.47336	-0.125028	-1.38584	1.23936	-1.09516	-0.43162
'HEMK1	-0.395912	-0.773208	-3.25658	-0.316169	-0.967774	-1.88312	0.143653	0.732863	-0.31712	-0.7698	1.33021	0.228571	-3.80699	-0.358186	-1.08581	-0.117266	-0.650988	-1.05112	1.09842	0.578773	0.227261	-1.90712	0.966758	0.205348	1.2399	-0.0136603	-0.240588	1.21885	1.18043	-1.10013	-1.35372	1.0868	-3.96108	-2.45249
'HENMT1	-0.787914	1.99582	-0.575277	-1.10503	-0.000327624	-1.13642	1.59917	-0.0191229	1.3284	-0.907893	1.14806	0.640071	-0.168501	2.28265	8.64245	0.612869	-0.40089	-0.783739	-0.0913241	-1.02478	1.13033	-1.53202	-1.15688	-3.18106	0.942149	1.11358	-0.726858	-0.876877	-1.44763	-2.03267	0.784471	0.0122468	-0.859468	0.594923
'HEPACAM	2.70055	1.20178	0.0779454	0.286185	-1.8682	-0.693465	0.272346	-1.51174	-2.26638	0.46762	-0.887823	-3.3228	-2.52154	-0.749103	-0.388329	0.61429	-0.00453377	-1.06807	0.482893	1.19417	1.70264	1.80442	0.387184	-1.7019	-0.36783	-0.994113	-0.694666	0.603359	-3.78918	-1.92129	-2.68089	-1.37505	0.390528	-2.89334
'HEPACAM2	-2.29155	0.0215112	0.1047	-0.0372393	-0.0316095	1.43202	-0.54021	0.311857	0.701017	0.774485	2.25891	0.348362	-0.431733	-1.32995	4.59165	-0.0416118	0.0516687	-0.683188	0.463974	0.872166	-0.472003	0.678211	0.365763	-0.366069	-1.293	0.443039	1.25894	-0.959623	1.43494	0.156739	1.95659	0.159626	3.81324	2.38863
'HEPH	1.24984	-0.113562	-0.329442	0.862327	0.556691	0.128235	0.318967	1.08174	-0.807886	-0.271673	2.774	-0.415805	1.83164	1.49757	-1.60997	-0.41906	-0.697461	-1.01267	0.512393	0.0199659	1.59854	-0.282364	0.505884	-2.04911	-0.334191	0.328673	-1.46452	0.0566002	-0.256608	-0.614543	0.770964	0.743917	-0.66287	0.608612
'HEPHL1	2.78722	1.40799	-0.333963	0.918674	-1.73523	-0.623395	0.665696	-0.196934	-2.48541	-0.617524	-0.881687	-3.43335	-1.27543	-0.493344	-0.978741	0.558508	0.36095	1.21172	-0.797477	-0.217214	2.43558	1.69751	1.6708	-1.68401	0.217232	-0.212226	-0.433499	2.18007	-3.83349	-1.90176	-0.734269	-0.585737	-0.361172	-1.34108
'HEPN1	2.70055	1.20178	0.0779454	0.286185	-1.8682	-0.693465	0.272346	-1.51174	-2.26638	0.46762	-0.887823	-3.3228	-2.52154	-0.749103	-0.388329	0.61429	-0.00453377	-1.06807	0.482893	1.19417	1.70264	1.80442	0.387184	-1.7019	-0.36783	-0.994113	-0.694666	0.603359	-3.78918	-1.92129	-2.68089	-1.37505	0.390528	-2.89334
'HERC1	0.0520861	-0.206378	-1.79095	-0.720972	1.17366	2.13912	0.515197	0.157824	0.158498	0.595844	1.29839	-2.29355	-1.74147	0.786196	-0.225797	-4.34263	1.49102	0.101797	0.369472	-0.0165152	1.05706	1.19164	-1.22819	-1.82911	-2.70734	-0.634444	0.936963	-1.37638	-3.81719	0.800987	-0.275785	0.356314	1.87557	-1.41857
'HERC2	-0.445413	0.924876	-0.502358	-0.583904	1.0275	1.5899	0.198402	-0.777188	-1.08869	-0.201616	0.0513163	-2.46709	-2.21835	-0.676116	-0.812903	-5.70061	1.42347	-1.80029	-0.878437	-0.489099	0.905145	1.05409	-1.81807	-1.2402	-0.902694	-1.33869	1.644	-0.760963	1.35925	0.841591	-2.96688	1.68129	1.8773	-2.27892
'HERC2P10	-0.250534	1.03783	-0.517212	-0.145852	0.970708	1.62411	0.198402	0.272249	-1.45751	-0.0825184	0.0513163	-2.46709	-2.19054	0.363776	-0.806908	-5.24539	1.78367	-1.79712	-0.838445	-0.618469	0.824289	1.05409	-1.76057	-1.2118	-0.972408	-1.8704	1.2304	-0.78369	0.857222	0.841591	-3.42054	1.82355	1.86503	-2.02605
'HERC2P11	-0.250534	1.03783	-0.517212	-0.145852	0.970708	1.62411	0.198402	0.272249	-1.45751	-0.0825184	0.0513163	-2.46709	-2.19054	0.363776	-0.806908	-5.24539	1.78367	-1.79712	-0.838445	-0.618469	0.824289	1.05409	-1.76057	-1.2118	-0.972408	-1.8704	1.2304	-0.78369	0.857222	0.841591	-3.42054	1.82355	1.86503	-2.02605
'HERC2P4	-1.42328	0.62526	0.992261	-0.801748	0.926874	-1.5962	-0.720638	0.675593	-0.959598	0.815029	-2.95379	0.0114887	1.07535	0.0646305	0.185057	-0.171253	-0.0322504	0.580788	-0.620185	-1.04137	1.44191	-0.237805	0.0653815	2.00171	0.333556	0.306951	1.72015	-0.403532	1.96212	-1.16372	-1.19633	0.829261	0.735201	0.352835
'HERC2P5	-1.42328	0.62526	0.992261	-0.801748	0.926874	-1.5962	-0.720638	0.675593	-0.959598	0.815029	-2.95379	0.0114887	1.07535	0.0646305	0.185057	-0.171253	-0.0322504	0.580788	-0.620185	-1.04137	1.44191	-0.237805	0.0653815	2.00171	0.333556	0.306951	1.72015	-0.403532	1.96212	-1.16372	-1.19633	0.829261	0.735201	0.352835
'HERC2P8	-1.42328	0.62526	0.992261	-0.801748	0.926874	-1.5962	-0.720638	0.675593	-0.959598	0.815029	-2.95379	0.0114887	1.07535	0.0646305	0.185057	-0.171253	-0.0322504	0.580788	-0.620185	-1.04137	1.44191	-0.237805	0.0653815	2.00171	0.333556	0.306951	1.72015	-0.403532	1.96212	-1.16372	-1.19633	0.829261	0.735201	0.352835
'HERC2P9	-0.250534	1.03783	-0.517212	-0.145852	0.970708	1.62411	0.198402	0.272249	-1.45751	-0.0825184	0.0513163	-2.46709	-2.19054	0.363776	-0.806908	-5.24539	1.78367	-1.79712	-0.838445	-0.618469	0.824289	1.05409	-1.76057	-1.2118	-0.972408	-1.8704	1.2304	-0.78369	0.857222	0.841591	-3.42054	1.82355	1.86503	-2.02605
'HERC3	-0.961716	-1.85969	-0.620678	-0.660815	0.0606693	-1.84997	-1.50316	-1.14996	1.84883	-0.578403	-1.68827	-2.26572	-4.19222	-0.805386	1.22307	-0.860153	-0.627813	0.269783	-1.84182	2.49138	-1.8532	2.18059	0.221829	-2.72929	-0.628239	0.690225	-0.707152	0.534163	-0.856507	0.51632	-3.03638	0.807511	-0.712618	-3.68083
'HERC4	1.71308	0.340619	-0.285906	0.0859266	-0.597921	0.584849	-0.402218	-0.258889	1.3529	1.16448	-2.15083	1.27659	0.0366607	2.22509	-9.71199	-0.0482414	-0.301851	0.0370661	-1.74529	-0.165649	0.56632	-0.100222	-1.99319	0.227393	-0.414535	-1.10096	-0.341697	-0.0753517	-2.02696	-0.226985	-1.38116	-1.37519	0.785122	-2.49087
'HERC5	-0.961716	-1.85969	-0.635175	-0.663837	0.0606693	-1.84997	-1.50316	-1.14996	2.06045	-0.578403	-1.68827	-2.26572	-4.19222	-0.451045	1.22307	-0.923169	-0.867384	0.513039	-1.84182	2.37732	-2.0811	2.18059	0.72642	-2.72929	-0.628239	0.690225	-0.491769	0.534163	-0.856507	0.51632	-2.99126	0.807511	-0.712618	-3.52203
'HERC6	-0.961716	-1.86501	-0.662905	-0.663837	0.0606693	-1.84997	-1.50316	-1.14996	2.06099	-0.574342	-1.68827	-2.26572	-4.19222	-0.451045	1.22307	-0.923169	-0.867384	0.513039	-1.84182	2.42502	-2.0811	2.18059	0.72642	-2.72929	-0.628239	0.799297	-0.92023	0.534163	-0.856507	0.51632	-3.00755	0.807511	-0.712618	-3.57711
'HERPUD1	-1.42245	-1.43914	0.842938	1.07788	-0.536677	-1.31558	-1.82536	1.63924	-2.20538	1.77411	-3.19949	-0.903784	-2.27411	-1.06039	1.02501	-0.458385	0.0837891	1.50819	-0.24458	-0.973497	0.86719	-1.98558	-1.65309	1.84847	0.054841	-0.484655	2.06739	-0.248201	2.04416	-0.681756	-0.938088	0.38542	-0.456984	-1.58211
'HERPUD2	-0.868021	1.96128	2.29574	1.3357	-0.445606	1.61845	-0.916541	0.685105	0.0613096	0.809962	1.07927	-0.0826356	-0.219146	-1.33778	7.09642	0.863889	1.67151	-0.755629	1.24663	-0.655378	-1.52788	0.335735	1.32031	-0.242039	0.0365266	-0.490736	0.455831	-0.511399	1.74307	0.655641	-0.26404	0.140852	2.1342	3.34762
'HES1	-0.146212	-0.00826778	0.485212	-0.487063	0.00475714	1.49339	-0.548602	-0.276859	0.596545	0.265044	0.777612	0.664739	-0.00247152	0.702548	-2.00819	0.350175	1.21425	-1.15857	-0.710231	0.898443	3.00097	-0.892989	0.999452	0.696884	-0.792946	-0.625631	0.670065	1.28692	0.232041	0.425888	1.23068	-0.926514	-3.89128	0.612716
'HES2	-1.31396	0.254798	-1.1319	-0.0808629	-1.60616	-0.612571	1.32684	0.747723	0.851253	-0.0435172	1.34612	-0.577107	-1.52931	1.44615	6.58927	-0.183109	-0.295365	1.75145	-1.8876	1.11031	0.782498	-0.95205	-1.34198	-0.113131	1.99583	-0.707615	0.0261955	-0.793049	-1.20313	-1.43912	0.0239473	0.635003	-0.00469081	0.53462
'HES3	-1.31396	0.128996	-1.27092	-0.270087	-1.60616	-0.806141	1.14874	1.17924	0.758408	-0.244664	1.34612	-0.551355	-1.42179	1.44615	6.62941	-0.0257591	-0.33464	1.73506	-1.8876	1.16497	0.782498	-0.95205	-1.18524	-0.113131	1.99583	-1.28683	0.509382	-0.838848	-1.20313	-1.43912	0.106858	0.077302	-0.00469081	0.392171
'HES6	2.26501	0.460547	0.887544	-0.144102	1.54419	0.617435	0.278021	0.342737	0.474504	-0.869178	-1.1774	0.524102	3.00187	-1.25856	0.585063	1.19978	0.493151	1.06197	-1.00035	0.0390811	0.873188	-1.37194	-0.847627	2.03126	-1.59947	0.624178	-0.87812	-2.51166	0.114984	-0.338991	1.77583	0.0656745	1.65193	1.55184
'HES7	-1.22454	0.615606	-0.972252	-0.822134	2.39959	1.54587	-1.53434	-0.133491	-0.648601	-1.25752	1.87696	2.18464	-3.90311	-0.942926	-1.15318	-1.47376	0.836387	0.144485	-0.714117	-0.770849	-2.11371	1.41485	1.3344	-1.21979	0.698493	-0.826169	0.320719	0.689287	-1.45958	-0.752202	-2.32866	1.45438	0.808235	-1.37992
'HESX1	-0.271457	-0.65816	-3.5995	-0.03346	-1.19288	-2.63292	-0.271906	0.72702	-0.67666	-0.460745	0.813974	0.102944	-2.95661	-0.37062	-1.36157	0.654808	-1.24442	-0.503271	-0.58267	0.451893	0.473942	-2.51672	1.63601	0.21997	1.04412	0.69823	-1.19148	0.933994	1.18342	-0.785509	-0.831398	0.020055	-4.10268	-3.0088
'HEXA	-0.0707375	0.234545	-0.389726	-0.657713	1.15362	1.85668	0.520605	-0.323823	-0.3294	0.421953	-1.34223	-2.49485	-0.661737	0.805278	-0.0598644	-4.90488	1.70553	-0.569757	0.0289392	-0.430714	1.10522	1.23886	-0.668617	-1.32778	-0.396693	-0.2891	0.627745	-1.1402	-3.81755	0.810876	-0.277282	-1.1243	1.87474	-1.54796
'HEXA-AS1	-0.00955805	0.109193	-0.502192	-0.657713	1.15362	1.85668	0.520605	0.157238	-0.3294	0.421953	-1.34223	-2.49485	-0.661737	0.805278	-0.0648732	-4.90488	1.70553	-0.531521	0.0289392	0.144899	1.10522	1.23886	-0.668617	-1.32778	-0.418916	-0.231354	0.533802	-1.1402	-3.81755	0.810876	-0.363733	-1.1243	1.87474	-1.4142
'HEXB	-1.76473	0.145311	-1.52855	-1.28944	-1.25368	-1.64277	0.337156	0.249934	0.376955	0.347657	1.68045	-3.17613	-1.03228	-1.55259	-0.205274	-0.741735	0.0735366	0.656533	-0.830946	1.40775	-1.28042	-0.163438	-1.85474	-1.49802	-2.01615	-0.0581029	0.429116	-0.23345	2.95155	1.74075	-0.767605	1.09404	2.16232	-1.60795
'HEXIM1	0.864406	-0.622547	-0.877328	-0.153767	2.08132	-1.2094	0.307389	-0.222608	-0.192952	0.348807	2.2064	2.82093	1.482	-1.35956	-0.631114	-0.754849	-0.542723	0.133694	0.742984	1.41938	-1.2737	0.354104	-1.19564	-1.35051	-0.993803	0.460018	-0.811143	0.854159	0.103135	0.867532	-0.657295	0.943682	-0.0485947	0.538321
'HEXIM2	0.864406	-0.622547	-0.877328	-0.153767	2.08132	-1.2094	0.307389	-0.222608	-0.192952	0.348807	2.2064	2.82093	1.482	-1.35956	-0.631114	-0.754849	-0.542723	0.133694	0.742984	1.41938	-1.2737	0.354104	-1.19564	-1.35051	-0.993803	0.460018	-0.811143	0.854159	0.103135	0.867532	-0.657295	0.943682	-0.0485947	0.538321
'HEY1	0.497074	-1.13872	-0.482382	0.422466	-1.06125	-1.71687	-1.67799	0.388931	0.113737	0.0510515	1.50743	2.70955	4.18398	-0.00922968	-0.303743	0.122962	0.294411	1.1475	0.453472	2.08394	2.00805	-1.09579	2.90954	1.82249	2.2908	1.03495	-0.919706	0.175071	2.13498	1.2938	1.23326	0.899155	4.45279	4.49568
'HEY2	-0.816005	0.280242	0.884851	1.59119	0.724443	-0.344748	-0.626321	0.656026	-1.04584	-0.154679	-0.187848	1.57932	3.59011	-1.03958	-3.90659	0.231733	-1.19966	0.289231	2.30349	-0.292209	-1.46775	-0.281498	-0.789631	-0.190714	0.801486	-1.16114	0.792159	0.53403	-1.79514	-2.67526	-0.229341	-0.352563	-0.610846	-0.854554
'HEYL	0.303804	0.312415	0.193061	1.0134	0.485217	-0.947711	1.11882	0.229897	-0.243713	-2.19894	1.23647	0.333688	1.59959	0.841363	8.03945	2.01966	-2.04196	0.297427	0.0236524	-1.58494	0.886207	-0.307353	0.54651	-1.996	2.55085	0.0500674	-1.64297	-0.371728	-1.24766	-1.85035	1.2912	1.25555	-0.581619	1.67347
'HFE	-0.998158	-2.20849	-0.77564	-0.85393	0.781002	0.542751	0.180655	1.71928	-2.3266	-1.49631	0.769511	0.798011	1.91705	-1.18392	-3.25623	-0.535449	-2.56911	-0.0135057	-2.175	-1.57788	-0.0406762	0.471126	1.16135	0.578194	2.54098	1.93632	1.46077	1.1119	-0.739043	-1.36769	0.852766	0.0810172	-2.88953	-1.41081
'HFM1	-1.29829	2.9731	-1.18677	-0.907502	-0.185035	-2.02135	1.4043	-0.316042	0.682976	-1.38106	1.12215	0.653525	0.642647	3.34673	8.35605	0.39443	-0.111373	-0.349139	-0.706216	-2.13862	1.15779	-1.44644	-0.640032	-2.60164	2.15807	-0.578009	-0.690531	-0.531665	-1.35719	-1.95933	1.24567	0.641975	-0.554911	0.664677
'HGC6.3	-1.29012	1.11141	1.62856	1.50147	0.457448	-1.28661	1.04659	1.23838	-1.69052	0.470631	-0.900464	1.39509	2.27125	-0.672721	-3.51341	0.338689	-0.483	0.0990768	2.22683	1.52042	-1.21231	-0.0588536	-0.93298	-0.981143	-0.452715	-1.55111	-0.940652	1.13024	0.923462	-1.80023	1.53184	0.559033	-0.70064	0.171109
'HGD	-0.799894	0.431612	-0.461906	-1.80452	0.14841	1.81604	-0.296155	0.382775	-1.90717	-0.462347	1.59744	-0.813102	0.236293	0.661728	-1.64626	1.38338	-0.0681004	-0.0599845	1.44354	-0.297512	2.67933	-1.49412	3.42755	0.607457	-0.326713	-1.16283	-0.725092	0.496077	0.232563	0.88159	1.04966	-0.31394	-3.85776	0.170257
'HGF	-2.10165	-0.211338	0.592454	0.32188	0.241539	0.829595	-0.5295	0.767753	1.02082	0.190668	1.06705	0.0860171	-0.351496	-0.970458	8.02645	-0.012406	-0.325045	-0.697738	0.65616	-0.627104	-0.232331	0.603112	1.1635	-0.384232	-1.34795	0.474942	1.53663	-1.13924	1.81283	-0.228905	1.57325	-0.386528	3.81227	2.65138
'HGFAC	-2.70549	-1.63589	0.466079	-0.227461	0.298481	-2.99812	0.636272	-1.47929	1.61429	-1.37584	-1.87789	-1.09886	-2.24632	-1.25132	1.35598	-1.1003	0.789646	2.36027	-0.85564	0.231707	-0.645334	0.865858	0.210189	-0.838407	-1.38148	-1.66117	-0.43723	-0.264293	-0.577188	0.712464	-0.859989	-1.84456	1.22843	-2.88836
'HGH1	0.129654	0.0655657	-1.39817	2.30785	-0.469578	-1.11872	-0.0115296	0.153248	-0.358504	0.466148	1.04229	3.19018	4.53385	-0.0855813	-0.397603	0.00993881	-0.353432	0.660871	1.1438	-0.41649	0.909676	-0.925801	0.827581	0.849	3.53537	0.0566058	-0.86614	-2.00671	1.47324	1.30144	-0.24855	1.81979	3.52237	3.36695
'HGSNAT	0.054009	-0.677608	-0.0761783	0.452679	-1.4522	-0.854485	-2.18772	-0.198251	1.24383	-0.515817	1.07556	2.19768	3.52234	0.0702626	0.00365062	0.283315	-0.330359	-0.768798	0.867613	1.17655	1.43418	-0.155466	-0.885586	0.400134	0.694464	-0.509925	-0.938716	-0.0867535	0.213309	1.28563	3.25447	-0.209846	2.76922	1.94117
'HHAT	1.35318	0.507784	0.996677	1.93415	0.97596	-0.0706385	1.5615	0.724084	-0.162865	0.0734433	-0.10566	3.06918	5.63628	4.15946	0.998922	0.45227	0.492755	0.652757	0.82007	0.21557	1.29337	0.160707	0.74936	2.89389	-0.39953	1.69859	0.793049	0.396484	2.34607	2.07814	0.135328	-0.884106	0.565745	6.28629
'HHATL	-0.381176	-0.984134	-2.88218	-0.599752	-1.08812	-2.94599	0.246211	1.6049	-0.406437	-0.17273	1.98118	0.358479	-3.77697	-0.393087	-0.752625	-0.677946	-0.551727	-0.314482	-0.231672	0.0953751	0.304007	-0.845204	1.46015	0.184012	0.282998	0.534734	-0.540666	0.536757	1.17641	-0.485967	-0.937295	-0.314597	-3.96126	-2.52044
'HHATL-AS1	-0.381176	-0.984134	-2.87754	-0.599752	-1.08812	-2.94599	0.246211	1.6049	-0.406437	-0.17273	1.98118	0.358479	-3.77697	-0.393087	-0.752625	-0.677946	-0.551727	-0.314482	-0.231672	0.0953751	0.304007	-0.845204	1.46015	0.184012	0.282998	0.534734	-0.540666	0.536757	1.17641	-0.485967	-0.937295	-0.314597	-3.96126	-2.51963
'HHEX	2.07933	-0.533017	-2.04147	-0.930591	-1.48953	1.18304	0.152347	-0.452488	1.02056	-0.284413	-2.12228	0.659866	0.130122	2.20318	-9.86736	-1.11732	-0.695385	0.170472	-1.23669	2.31133	0.633491	0.103126	-2.13735	0.344744	0.0292774	-0.835702	-0.894947	1.42898	-0.713703	-1.69792	-2.91496	-0.17884	0.692695	-2.95956
'HHIP	-1.82943	0.0767117	-0.0575963	-0.925513	-0.461604	-1.2072	-0.688274	-0.372134	0.666604	0.108791	-1.71068	-1.4158	-3.94159	-0.823548	1.02195	-0.246639	-0.257594	-0.0948125	-0.530951	-0.286826	-1.5507	3.23205	1.11543	-1.35007	-0.0373422	0.806143	0.546723	1.31761	-0.858586	0.507609	-2.64361	-0.652879	-0.978026	-2.35384
'HHIP-AS1	-1.82943	0.0767117	-0.0575963	-0.925513	-0.461604	-1.2072	-0.688274	-0.372134	0.666604	0.108791	-1.71068	-1.4158	-3.94159	-0.823548	1.02195	-0.246639	-0.257594	-0.0948125	-0.530951	-0.286826	-1.5507	3.23205	1.11543	-1.35007	-0.0373422	0.806143	0.546723	1.31761	-0.858586	0.507609	-2.64361	-0.652879	-0.978026	-2.35384
'HHIPL1	0.321005	1.04517	-0.372501	0.24403	0.280105	0.639644	1.18054	-0.986751	-0.62955	0.881607	-1.75697	-2.92132	-0.839571	2.87284	-4.00853	1.04224	0.342679	-1.45952	-1.02164	-1.75128	-0.956795	3.30323	-0.276666	0.575538	-1.06614	0.319989	1.97601	1.02095	0.107582	0.761045	0.748479	-0.286062	2.05076	0.240256
'HHIPL2	2.01256	0.534742	0.97019	1.88139	0.977385	-0.257476	-1.96899	0.605102	-0.401779	0.573922	-0.104113	2.94139	5.27052	3.92409	0.855069	-0.682511	-0.177986	0.0135968	0.824442	-0.484246	1.14522	0.199207	-0.138323	2.67734	-0.276535	1.683	1.26037	-0.0350729	2.31903	2.05907	0.592083	-0.947439	0.576733	4.94763
'HHLA1	0.107157	0.578792	-1.19278	1.54397	-0.459709	-0.452069	-0.386937	-0.626456	-0.616003	0.256674	1.0651	3.20074	4.57209	-0.0233873	-1.09726	0.0470147	0.741246	0.362498	-0.0929508	1.12632	0.541536	-1.14063	1.78934	1.42035	1.96344	0.485362	-1.09962	-1.47807	2.133	1.3672	2.02148	1.44719	3.52207	3.76472
'HHLA2	-0.348272	-0.693004	-0.221461	-0.76507	-0.538868	0.623207	1.19298	0.780697	-1.03445	-1.04494	1.34579	-1.05634	0.179439	0.655951	-0.787797	1.06084	-0.342996	0.113524	-0.0570552	0.269258	1.47391	-1.59185	1.84378	0.321251	0.285591	-0.763506	-0.102464	0.666217	0.205701	0.876599	2.36468	-0.773757	-3.86958	0.0466522
'HHLA3	-0.498414	1.25968	0.351996	-0.138006	-0.364476	-2.33146	1.12556	0.0882276	1.01076	-1.08995	1.15994	0.625899	1.38461	1.25721	8.06645	0.541774	-0.556093	0.11137	0.154337	-1.13246	1.26099	-0.596467	-0.539949	-3.54635	3.04627	-0.173853	-0.326486	0.664269	-1.36475	-1.04538	0.273504	-0.377151	0.146539	1.47064
'HIBADH	-0.913537	1.89291	0.822855	1.00915	-0.677117	1.52376	-0.649641	0.343407	0.0819473	0.700874	1.05814	-0.0846408	-0.486872	-0.921937	6.35961	0.256092	1.82384	-1.00265	0.866997	-0.967658	-1.54313	0.328877	0.880396	0.0278128	0.626125	0.452132	-0.200668	-0.777882	1.74416	0.645209	-0.077336	0.554233	2.13575	2.75586
'HIBCH	2.86327	-1.17237	0.340575	0.496261	1.53043	0.786521	0.349122	-0.168654	-0.593503	0.916431	-0.098392	0.991944	2.03678	-1.04079	1.88378	1.20071	-0.0485184	-0.239848	-0.347718	-2.95862	0.908376	-1.36983	0.450499	0.936362	-2.29287	0.863034	-0.128174	-1.2652	3.07668	-0.926783	1.17098	0.26689	0.431156	1.54033
'HIC1	-1.2133	0.111041	-1.29123	-0.738031	2.39752	1.48996	0.513783	-0.604658	0.144018	-1.37306	2.03257	2.13616	-3.23914	0.320537	-0.90055	-0.99877	0.603316	0.704868	-0.22004	-1.6854	-2.13937	1.41582	0.579615	-1.19754	1.61431	-0.111399	0.468986	0.280075	-1.49496	-0.890474	-2.65552	1.46747	0.770829	-0.644535
'HIC2	-0.0875862	-1.99268	-0.525999	-1.13732	-0.377259	-0.00158725	0.115217	-0.926955	0.788767	0.804922	0.169203	-1.43024	-1.19545	-0.657465	-4.95106	-0.759423	-0.384362	-1.05717	0.107164	-1.36491	1.99459	-1.132	-3.374	-2.86844	-0.223743	4.91441e-05	-0.0907808	0.861452	-1.08725	-2.44746	-0.637412	-0.22005	1.54699	-3.9241
'HID1	0.586961	0.472179	-1.65264	-0.114752	0.849047	-2.09946	1.07656	-0.0346491	1.02381	0.617004	1.84639	3.89979	1.9816	-0.891171	0.305351	1.07912	-0.463635	-0.0292439	-1.49954	-0.555254	-2.36924	0.384354	0.170782	-0.109546	0.691061	-0.0073756	-0.211312	0.743843	0.115741	0.962359	1.81061	-0.595771	0.089669	1.40527
'HID1-AS1	0.586961	0.472179	-1.65675	-0.114752	0.849047	-2.02224	1.07656	-0.0346491	1.02381	0.617004	1.84639	3.89979	1.9816	-0.891171	0.305351	1.04015	-0.463635	0.129653	-1.49954	-0.528269	-2.36924	0.384354	0.170782	-0.109546	0.511806	-0.0073756	-0.211312	0.743843	0.115741	0.962359	1.80066	-0.595771	0.089669	1.41063
'HIF1A	0.73999	1.42841	-0.0385053	0.509849	0.890356	1.10411	0.179389	-0.376983	-1.69951	-0.116505	-0.78928	-3.01242	-0.500751	3.00079	-2.01992	-0.0260421	1.21222	-1.13254	-1.3067	-0.731785	-0.92152	1.96729	-0.0430527	0.418277	0.377209	0.0998172	0.315935	1.57596	0.259473	0.889975	-0.843742	0.595264	2.0211	0.700861
'HIF1A-AS1	0.652158	1.24403	-0.0535099	0.509849	0.890356	1.10411	0.179389	-0.376983	-1.69951	-0.116505	-0.78928	-3.01242	-0.500751	3.00079	-1.98695	-0.0260421	1.21222	-1.13254	-1.3067	-0.731785	-0.92152	1.96729	-0.0430527	0.418277	0.377209	0.0998172	0.315935	1.57596	0.259473	0.889975	-0.843742	0.595264	2.0211	0.656603
'HIF1A-AS3	0.649999	1.42841	-0.0853936	0.509849	0.890356	1.10411	0.179389	-0.376983	-1.58458	-0.116505	-0.78928	-3.01242	-0.500751	3.00079	-1.99314	-0.0260421	1.21222	-1.13254	-1.3067	-0.632728	-0.92152	1.96729	-0.0430527	0.25553	0.255488	0.0998172	0.315935	1.57596	0.259473	0.889975	-0.843742	0.595264	2.0211	0.669428
'HIF1AN	2.09128	-0.362508	-1.91138	-0.894961	-1.26229	0.731701	-0.161159	0.0887091	0.679065	0.0867045	-2.11077	0.56669	0.137083	2.27981	-9.82893	-1.06759	-0.108171	-0.250425	-1.40007	1.9331	0.774547	-0.0332442	-1.88647	0.0114332	-0.0678602	-0.939612	-0.502425	1.41304	-1.53124	-1.65111	-1.54616	-2.39787	0.672832	-3.21143
'HIF1AP1	0.450588	1.0408	-0.534642	0.216108	0.447565	0.990055	0.109203	-1.02242	-1.66126	0.0681141	-1.57325	-3.11428	-1.18924	2.99303	-2.86296	-0.388275	0.997256	-1.89935	-0.304689	-0.224319	-1.38389	3.38488	-0.979524	0.55338	0.0619434	0.136198	0.647892	1.41353	0.274931	0.835215	0.354432	-0.31827	2.03673	-0.0773802
'HIF3A	1.18238	-0.920168	0.329898	0.676291	-0.483103	-0.79184	0.00587147	0.786875	-1.89365	-0.745456	-0.974735	-1.56035	0.411302	-0.592851	5.17922	-0.896691	2.07112	0.728418	2.77162	2.12089	-1.16595	-1.22901	-0.279537	2.35473	0.274584	0.351618	1.28499	-1.15936	1.46627	-0.139101	3.81427	1.88361	1.46044	2.8414
'HIGD1A	-0.381176	-1.09493	-2.89147	-0.599752	-1.08812	-2.94599	0.223791	1.48609	-0.428804	-0.17273	1.98118	0.358479	-3.77697	-0.393087	-0.752625	-0.677946	-0.658773	-0.198127	-0.231672	0.110727	0.304007	-0.845204	1.46015	0.184012	0.282998	0.534734	-0.540666	0.536757	1.17641	-0.492928	-1.00649	-0.314597	-3.96126	-2.57878
'HIGD1AP1	-0.191928	-1.58309	0.0899629	-0.192686	2.07438	0.942745	-1.01371	1.08657	0.492244	-0.160805	-0.421026	1.20691	-0.0133026	1.28765	0.203397	1.07661	2.95798	-1.14041	1.85324	-1.07148	0.179105	0.300371	2.49095	0.77923	0.08381	0.609939	1.28802	-0.122794	0.0597861	1.44611	0.701678	-1.0975	0.73612	2.60039
'HIGD1AP10	1.40235	-0.314254	-0.268292	0.465122	-0.390069	-0.75666	-0.138359	0.492148	-1.14065	-1.04455	0.413168	-3.10824	1.19764	-0.372415	-2.0256	-0.12937	0.354504	-0.225019	0.119318	-0.567424	2.57793	2.19274	2.95717	-1.61386	-0.509546	-1.63614	-0.293042	2.0921	-4.45567	-1.87335	0.115535	-0.749417	-0.138251	-1.28303
'HIGD1AP11	-0.255808	1.10622	1.02442	0.326686	-0.533267	-2.07454	1.11022	-0.445482	0.996224	-1.34084	1.19156	0.52429	1.07436	0.768482	7.91505	1.13357	-0.370081	0.285651	-0.146588	-1.19823	1.23339	-1.34107	1.67534	-2.65501	2.82187	0.392165	-1.539	-0.0424741	-1.42917	-1.83044	1.33823	0.047575	-0.159425	1.67182
'HIGD1AP12	-0.642734	1.63706	-0.793409	-1.39407	-0.183463	-0.91322	1.75727	-0.277419	1.21518	-0.840909	0.97537	0.483793	-0.0893087	2.61344	8.61941	0.477344	0.117281	-1.19083	-0.986575	-2.39461	1.08816	-1.5047	-0.745918	-4.4954	0.9062	0.577688	-0.377024	-0.610738	-1.44757	-0.507478	1.00346	0.0655198	-0.859468	0.223228
'HIGD1AP13	-1.39999	-2.01332	-0.0209791	-1.20562	0.0462226	-1.82476	-1.47468	-1.99055	1.81577	0.221303	-1.67431	-2.22121	-3.46552	-0.439134	0.976433	-0.564103	0.142272	0.621672	-1.72778	1.2305	-1.49017	2.16857	2.02684	-2.04564	-1.22127	0.521605	-1.17149	-0.00878629	-0.900382	0.576266	-2.05587	0.819443	-0.736588	-3.21787
'HIGD1AP14	-2.55306	-2.17208	0.193225	-0.949485	0.206322	-0.871169	-0.75032	-1.63858	1.05524	0.253348	-1.7209	-1.68995	-3.63227	-0.782333	0.943384	-0.53367	-0.146954	0.2981	-2.17399	1.9273	-2.07713	2.06016	-0.311256	-3.29558	-0.96329	0.283567	0.229655	0.648153	-0.922497	0.504765	-3.19123	1.63618	-0.971331	-3.67438
'HIGD1AP15	-0.923734	0.541999	0.849386	0.291552	2.19731	1.13825	1.7962	1.89677	-0.916557	0.74179	-0.363845	0.597074	-0.067006	0.234587	3.71909	1.50951	0.164196	2.00705	1.95239	0.535958	-1.30698	0.821394	-1.64842	-1.25032	1.62343	0.354889	-0.900432	1.48757	1.08343	-0.229192	0.459368	0.232255	0.437321	3.31902
'HIGD1AP16	-0.9107	0.284589	-1.21706	-1.19786	0.590293	-1.21703	1.60031	0.998411	-1.04732	0.796104	-0.100259	1.07189	0.525714	-0.376319	4.14864	0.969549	-0.640561	1.81065	1.46513	1.00719	-1.46751	0.503681	2.50227	-0.00533	2.06009	-0.131192	0.257027	0.829008	1.45967	-0.260653	0.37814	0.408944	2.03794	2.98255
'HIGD1AP17	0.839087	1.69513	-0.420104	0.332691	-1.08093	0.330255	0.57395	0.241848	-0.655771	1.09004	-0.175445	-2.5154	-0.79474	2.97119	-4.67753	0.00466585	-0.912413	-1.81621	-1.15329	-0.480905	0.166222	1.94666	-1.48038	-0.0376629	0.438827	0.192724	0.679433	1.02502	0.280424	0.739393	-0.439594	-0.361449	2.90134	-0.0962523
'HIGD1AP18	0.464176	-0.741999	-0.618273	0.348457	-2.03246	-1.44914	-0.0349651	-0.536576	0.00102431	0.1281	1.25186	2.63803	4.15366	0.0142509	-0.320916	-0.273431	-0.260056	0.820752	0.517318	2.24705	1.64667	-1.08961	2.37675	2.15475	2.21313	0.880996	-0.646945	0.462182	2.10621	1.33657	1.45102	0.899039	4.4593	4.27655
'HIGD1AP2	-0.447487	0.124453	-0.372256	0.519188	0.685837	0.163584	0.882072	0.264199	0.389735	1.26779	-0.0168275	-1.24802	-2.18951	1.1724	-1.78354	-0.870446	0.454972	0.622297	-1.39511	1.31449	-1.64526	-0.951979	-1.58974	2.17832	-0.327723	1.26732	-0.208814	-0.738577	-0.0825483	-0.934677	-0.423764	-0.141652	0.988396	-0.534919
'HIGD1AP3	-2.62447	0.315988	-0.476039	-0.0144907	0.190617	-1.78998	-0.148136	1.59574	0.633884	1.28804	0.984744	-2.45714	1.4056	0.917469	-0.645446	0.255322	0.591596	0.856717	-1.78452	-0.881228	-1.36387	-2.76662	2.26347	-0.692974	-1.1394	-0.965347	0.738747	-0.169464	3.32926	1.64774	2.86021	0.317715	1.32234	0.625999
'HIGD1AP4	3.0143	0.181175	-0.520162	-0.701073	0.39785	0.13156	0.133656	0.245297	-0.187558	-0.880498	-1.27592	0.501681	1.70175	-1.17976	2.44402	0.973292	0.112546	1.09111	-1.00169	-0.576245	0.267323	-1.4385	0.22738	0.97458	-0.293084	0.0477291	-1.44205	-1.61921	0.177097	0.280061	0.62658	0.0236331	1.08841	0.613672
'HIGD1AP5	2.39193	0.623203	-0.0393452	0.539613	-1.54898	0.524694	0.481568	-0.240541	0.368812	-0.011016	1.3258	-2.0356	-0.359798	1.15446	-1.91181	1.02626	-0.273403	1.43128	0.219582	-1.74785	1.22982	1.88441	-0.763267	-1.31581	-1.10422	-1.6122	0.278123	0.812198	-2.31051	-0.844625	-2.31122	0.440409	-1.90298	-0.975008
'HIGD1AP6	0.460111	-1.10089	-0.37571	0.980491	-2.03246	-1.34922	0.252936	-0.423876	-0.224908	-0.0883422	1.25204	2.67705	4.15984	-0.0181047	-0.555319	-0.189877	-0.929692	0.862975	0.485802	1.82393	1.6458	-1.1031	2.63582	2.13206	2.37045	0.814287	-1.18783	0.46195	2.10621	1.33657	1.42175	0.896147	4.4593	4.11801
'HIGD1AP8	0.431921	-0.334314	-0.910241	0.92524	-0.164363	1.3755	-0.773271	0.603242	0.372516	-0.696074	-2.0868	2.72057	0.152222	-1.96021	-0.545483	0.30114	1.96067	-0.130942	0.768547	0.910953	-0.503052	0.780724	0.459486	-0.852168	0.264398	1.31907	-1.27516	1.23544	0.59589	1.22776	-1.1926	0.878786	0.872319	1.17184
'HIGD1AP9	0.00428336	-1.27929	0.299668	0.64408	0.677493	1.40664	-1.11071	1.31894	0.147777	-0.316167	-0.414118	1.53109	-0.0157299	1.58793	0.169775	1.45394	1.94743	-1.01934	1.8585	-1.77895	-0.0826474	0.70669	1.98803	0.882942	-1.00157	1.26931	1.22588	-0.711472	0.0549456	1.44092	0.969068	-0.776332	0.751367	2.40756
'HIGD1B	0.719982	-0.909834	-0.561684	-0.405067	2.08132	-1.49004	0.307389	-0.606484	0.0999579	0.284924	2.2064	2.82093	1.482	-1.35956	-0.660524	-0.81559	-0.97208	0.146615	0.742984	1.38795	-1.65103	0.338752	-1.64774	-1.26978	-0.389352	0.679877	-1.13639	0.529016	0.0980679	0.867532	-0.541698	0.971138	0.418856	0.307569
'HIGD1C	0.57151	-2.19455	0.340267	0.413993	0.678083	1.32894	-1.36325	0.659359	0.648238	0.0453037	-0.414118	1.53113	-0.0157386	1.23626	0.177786	1.02692	1.7194	-1.04631	1.8585	-0.934176	0.0587159	0.754584	0.95676	0.882942	0.328381	0.893378	0.293759	-0.711472	0.0555797	1.44092	-0.119989	0.0630648	0.750233	2.07403
'HIGD2A	-2.41617	0.35709	-0.635695	0.153915	0.190617	-1.92123	-0.148136	1.15506	1.33434	1.5989	0.984744	-2.47269	1.46631	0.960848	-0.0858193	0.101406	0.61234	0.145796	-1.77648	-1.23282	-0.917282	-2.83661	1.92434	-0.665314	-1.85122	-0.2699	0.562075	-0.146938	3.32423	1.64774	2.87978	-0.482779	1.32557	0.498909
'HIGD2B	-0.00955805	0.0903028	-0.634763	-0.656286	1.15362	1.80436	0.520605	-0.0264376	-0.326325	0.421892	-1.34177	-2.49485	-0.66441	0.805278	-0.015488	-4.75074	1.61275	0.0129348	0.0238904	0.152025	1.11395	1.18986	-1.16209	-1.32778	-0.64991	-0.223872	0.271476	-1.12946	-3.81717	0.797669	-0.152373	-1.36057	1.87474	-1.54903
'HIKESHI	2.71751	0.13336	0.488459	1.06945	-0.780811	-0.166989	0.665873	0.733511	-1.87359	-0.357368	-0.893192	-3.48019	-0.499627	-0.505228	-1.34384	0.560217	-0.703773	0.471561	-0.700404	-0.286084	2.44754	1.6897	2.67314	-1.79827	0.398654	0.632807	-0.52083	2.13663	-3.83597	-1.91358	-0.647593	-0.584669	-0.456521	-0.788593
'HILPDA	-2.9177	0.531506	0.550184	-0.212806	0.556962	0.6652	-0.0348222	-0.509063	-0.636648	-1.06283	2.44415	0.276503	-0.325586	-1.24011	5.22616	0.208493	-0.703389	-0.752347	0.523158	-1.76517	0.307699	0.0357177	1.08829	-0.341448	-1.97169	0.430335	-0.68757	-1.84239	1.36703	0.0974123	0.188278	0.601705	3.80939	0.679703
'HILS1	1.26578	0.408985	-1.59544	-0.49405	1.84825	-1.57825	0.506409	-2.15044	-0.404821	-0.102579	2.20735	3.00131	1.34475	-1.37559	-0.48835	-0.535464	-0.98938	-0.661031	-0.891816	0.128393	-0.762251	0.0424246	0.398273	-0.512139	-0.301697	0.989697	0.148908	1.08425	0.100789	0.950855	0.537686	-0.888426	0.887967	0.369107
'HINFP	2.62344	0.796353	0.0377208	0.352824	-1.99666	-0.910051	-0.118782	0.00030734	-0.981152	0.589217	-0.527301	-3.5792	-2.51997	-0.0881222	-0.555115	0.0864639	0.487214	-0.0820196	0.465895	0.0239048	1.72326	1.8228	0.221924	-1.46161	-0.279169	-1.21407	-1.32215	0.461949	-3.79219	-1.8867	-2.34591	-1.27636	0.389945	-2.58563
'HINT1	-2.12967	0.517456	-0.298735	-0.530145	0.364974	-0.670401	0.568404	1.16522	1.60982	0.679255	0.9744	-2.03913	0.332838	-0.371642	0.62498	0.0415137	0.835946	0.715125	-1.85012	0.546678	-1.1512	0.173464	0.595177	-1.10395	-1.24015	0.0246121	1.24634	-0.248343	2.28495	1.64659	-0.343162	1.16858	2.18361	1.10074
'HINT1P1	-2.65746	0.778935	0.487187	-0.640582	0.785627	1.25477	0.169227	0.0958317	-0.478721	-1.57797	0.753091	0.231606	0.0299756	-1.42962	4.9279	0.200517	-0.983587	-0.691837	0.82768	-2.20467	-0.0234255	0.123217	2.23045	-0.223508	-0.996557	0.181862	-0.659452	-1.335	1.3542	0.0900849	0.530651	0.724917	3.76957	0.982654
'HINT1P2	-2.32016	-0.265648	0.807157	0.0312092	-0.0327384	1.92747	-0.53482	-0.580636	0.579411	0.571345	2.25688	0.403408	-0.47109	-1.31521	6.05554	-0.18008	0.881446	-0.467057	0.642717	1.05781	0.359904	0.64084	0.438702	-0.447019	-1.15978	0.315167	1.51475	-0.954494	1.43467	0.156739	1.65552	-0.0785368	3.81324	2.91348
'HINT2	1.36576	-0.15949	-0.984612	-1.30494	-0.55129	-0.593385	-0.132617	0.18541	0.242208	0.236139	-0.979908	-3.11487	-2.18037	1.92442	-2.29134	-0.0130285	-0.911471	0.638029	-2.08854	-1.53442	-0.66201	0.605174	1.14135	-0.894174	-0.585829	-0.52481	-0.743469	-0.571398	-1.77877	0.172802	0.221838	0.341225	-0.347227	-2.76324
'HINT2P1	-0.412397	-1.33148	0.164864	-0.988051	-1.56129	-2.82742	-0.862596	0.387098	0.520561	-0.24015	1.55726	1.01376	-2.83303	0.65584	-0.426581	0.290566	-0.0620031	-0.0346129	1.04625	0.948729	0.363441	-0.156541	2.05994	-0.699039	1.26668	0.191911	-0.900738	1.46598	1.31168	0.691958	-0.972266	0.00582154	-4.13386	-0.783298
'HINT3	-1.06543	0.263131	0.99895	1.59119	0.724443	-0.350714	-0.626321	0.656026	-1.05916	-0.201321	-0.187848	1.62374	3.59011	-1.03958	-3.90618	0.231733	-1.196	0.74437	2.30349	-0.708819	-1.46775	-0.281498	-1.14892	-0.190714	1.09854	-1.16114	0.432488	0.53403	-1.79514	-2.67526	-0.0652869	0.127696	-0.624226	-0.841034
'HIP1	-1.17235	-0.898089	0.174908	0.0186603	0.364717	0.874006	-0.523758	0.197869	1.45945	0.568745	1.07514	0.212712	-0.346823	-1.20376	8.21973	-0.144292	0.817959	-0.0393395	0.701054	-0.32963	-0.198445	0.503239	1.12874	-0.243983	-1.08566	0.512991	1.79109	-1.2053	1.81141	0.166158	1.06614	-0.761564	3.8241	3.01778
'HIP1R	-0.180819	-0.838459	1.06459	-0.318884	0.319049	0.949686	0.563316	1.05007	-0.291821	-0.389109	-0.0564151	1.87322	0.527583	1.20491	1.42445	-0.592412	1.24322	0.165925	1.64203	-0.748352	-0.427708	0.307702	0.48431	1.32593	2.51796	1.5352	-0.0158592	0.670266	-0.00190472	1.54657	0.40752	-2.56656	0.665251	2.62169
'HIPK1	-0.997097	1.53489	-0.692927	-1.29506	-0.0464143	-0.525785	1.83733	-0.167619	1.56671	-0.383731	0.51559	0.0660129	-0.0941567	2.61768	8.53663	-0.23198	0.0666608	-1.48803	-0.559189	-1.42989	0.951491	-0.906711	0.485472	-4.3663	1.46205	0.290066	-0.222947	-0.64339	-1.48474	-0.765418	1.26581	-0.300361	-1.0343	0.619776
'HIPK1-AS1	-0.997097	1.53489	-0.692927	-1.29506	-0.0464143	-0.525785	1.83733	-0.167619	1.56671	-0.383731	0.51559	0.0660129	-0.0941567	2.61768	8.53663	-0.23198	0.107476	-1.48803	-0.559189	-1.42989	0.951491	-0.906711	0.485472	-4.3663	1.46205	0.290066	-0.197696	-0.64339	-1.48474	-0.765418	1.26581	-0.300361	-1.0343	0.631276
'HIPK2	-2.53973	0.31803	-0.588425	-0.50533	0.560737	1.47402	-0.0298799	-0.605501	-0.338924	-1.58205	0.778245	0.192925	0.29081	-1.47101	5.11377	0.771762	-0.223515	-0.611964	0.116969	-1.8525	-0.126682	0.519464	2.02339	-0.366332	-0.259823	0.146204	-1.21894	-1.2758	1.24217	0.0900849	0.898817	0.47789	3.81328	0.910803
'HIPK3	2.67108	0.755368	-0.286371	1.31711	-0.593946	0.0173104	0.533947	0.41128	0.541466	0.404571	0.830267	-2.57545	0.124217	0.515172	-2.00506	0.393009	0.55103	0.878017	0.112698	-1.23957	1.55129	1.81628	-0.53185	-0.453982	-1.88479	-0.779232	0.775981	0.776779	-2.86303	-1.1707	-1.76564	0.125177	-1.90306	-0.51364
'HIPK4	1.60975	-0.206847	-0.635239	1.8587	-0.983296	-1.38409	-0.51187	-1.1512	-2.07433	-0.329354	-1.84608	-0.866411	0.590855	-0.603946	5.62634	-1.4486	1.88014	1.02412	1.80021	4.46695	0.992524	-0.851048	-0.574825	2.40927	0.165926	1.16206	0.631072	-1.48036	1.46267	-1.02045	3.54711	-0.652346	1.46044	2.4489
'HIRA	-0.0875862	-1.99268	-0.525999	-1.13732	-0.377259	-0.00158725	0.115217	-0.926955	0.788767	0.804922	0.169203	-1.43024	-1.19545	-0.657465	-4.95106	-0.759423	-0.384362	-1.05717	0.107164	-1.36491	1.99459	-1.132	-3.374	-2.86844	-0.223743	4.91441e-05	-0.0907808	0.861452	-1.08725	-2.44746	-0.637412	-0.22005	1.54699	-3.9241
'HIRAP1	-0.0269356	0.405656	1.28207	-0.695139	-1.47584	1.93446	-0.295712	-0.490651	-0.0311202	-1.01604	-1.38791	1.04626	1.20456	2.11914	-7.61165	3.137	-1.27882	0.17859	-1.42474	-0.589243	-0.271628	-0.251762	-1.80825	0.415	0.968021	-2.11189	-0.770294	0.699194	-3.06193	-0.0345145	-0.256403	0.549603	0.747117	-1.77625
'HIRIP3	-1.85381	0.656881	-0.237019	-1.25483	0.268964	-0.426868	-0.50161	-0.973261	-0.423437	-0.377512	-2.984	-0.106768	0.650723	-0.27839	-0.290498	-1.01088	0.0265216	-0.554514	-0.272765	0.0643458	1.50087	-1.69046	1.06044	1.02216	-0.288236	0.36176	0.781485	-1.44019	1.43677	0.167053	-0.0524332	1.09789	-0.173137	-1.06096
'HIST1H1A	-0.998158	-2.20849	-0.91682	-0.769757	0.781002	0.539955	-1.1856	1.34514	-2.3266	-1.57031	0.769511	0.798011	1.91705	-1.18392	-3.33237	-0.680736	-2.56911	-0.145	-2.13526	-1.62144	-0.039795	0.471126	0.964878	0.741852	2.54098	1.51677	1.23823	1.1119	-0.739043	-1.36769	0.771491	0.327889	-2.95748	-1.8995
'HIST1H1B	-0.835909	-1.84717	0.0195509	-0.199957	0.388564	-0.152843	0.762545	0.963569	-2.84262	-1.61717	0.769511	0.901686	1.90546	-1.17295	-4.5579	-0.469866	-2.26828	-0.472571	-2.12329	-2.05695	0.391766	0.471126	1.16565	0.239699	2.07838	1.92121	0.840887	0.946387	-0.73852	-1.96766	0.469108	-1.68252	-2.89094	-2.37825
'HIST1H1C	-0.998158	-2.20849	-0.690121	-0.736906	0.781002	0.540974	-1.1856	1.55413	-2.3266	-1.53522	0.769511	0.798011	1.91705	-1.18392	-3.25623	-0.666162	-2.56911	-0.0713522	-2.175	-1.61546	-0.0406762	0.471126	1.02234	0.578194	2.54098	1.85888	1.46077	1.1119	-0.739043	-1.36769	0.771491	0.0810172	-2.94276	-1.74968
'HIST1H1D	-0.919423	-1.79882	-0.919663	-0.374278	0.781002	0.430503	0.757682	1.03888	-2.33561	-1.81044	0.769511	0.279443	1.91705	-0.996236	-3.27017	-0.633918	-2.68864	0.00273009	-2.175	-1.38701	0.0505256	0.471126	1.23224	0.591619	2.44795	2.02619	1.91429	1.214	-0.739043	-1.36769	0.655051	-0.267168	-2.88953	-1.39138
'HIST1H1E	-1.33372	-1.81033	-0.998992	-0.917613	0.781002	0.542751	-0.181348	1.2193	-2.3266	-1.49631	0.769511	0.279443	1.91705	-0.987938	-3.25623	-0.49057	-2.56011	-0.264315	-2.175	-1.4392	-0.235695	0.471126	1.16135	0.578194	2.54098	1.91699	1.68473	1.1119	-0.739043	-1.36769	0.810499	-0.267168	-2.88953	-1.73252
'HIST1H1PS1	-1.29499	-1.81919	-0.682515	-0.360274	0.781002	0.429925	-1.11796	1.29193	-2.3266	-1.5611	0.769511	0.279443	1.91705	-0.987938	-3.25623	-0.572494	-2.75522	0.230555	-2.175	-1.53315	-0.197394	0.471126	1.23651	0.596665	2.45721	1.91699	2.00693	1.214	-0.739043	-1.36769	0.816094	-0.267168	-2.88953	-1.65174
'HIST1H1PS2	-0.998158	-2.20849	-0.91682	-0.769757	0.781002	0.539955	-1.1856	1.34514	-2.3266	-1.57031	0.769511	0.798011	1.91705	-1.18392	-3.33237	-0.680736	-2.56911	-0.145	-2.13526	-1.62144	-0.039795	0.471126	0.964878	0.741852	2.54098	1.51677	1.23823	1.1119	-0.739043	-1.36769	0.771491	0.327889	-2.95748	-1.8995
'HIST1H1T	-0.998158	-2.20849	-1.07934	-0.85393	0.781002	0.542751	-0.181348	1.83815	-2.3266	-1.49631	0.769511	0.798011	1.91705	-1.18392	-3.25623	-0.454721	-2.56911	0.0581906	-2.175	-1.57519	-0.0406762	0.471126	1.16135	0.578194	2.54098	1.99271	1.58427	1.1119	-0.739043	-1.36769	0.71413	-0.267168	-2.88953	-1.53243
'HIST1H2AA	-1.29562	-2.37964	-0.575883	-0.774027	0.781002	0.351185	-0.0275229	1.30282	-2.3266	-1.476	0.769511	0.820879	1.91705	-1.18392	-3.32007	-0.507106	-2.58558	-0.232715	-2.13526	-1.51473	-0.039795	0.478516	0.9343	-0.2865	2.70125	1.5548	1.18241	1.07384	-0.793859	-1.36769	0.496566	0.419905	-3.30621	-1.97486
'HIST1H2AB	-0.998158	-2.20849	-0.920112	-0.769757	0.781002	0.529569	-1.1856	1.10864	-2.3266	-1.57407	0.769511	0.798011	1.91705	-1.18392	-3.25623	-0.680736	-2.56911	-0.145	-2.175	-1.61546	0.107175	0.471126	0.941401	0.578194	2.54098	1.69765	1.433	1.1119	-0.739043	-1.36769	0.771491	0.0810172	-2.846	-1.9015
'HIST1H2AC	-1.33372	-2.19094	-0.988907	-0.85393	0.781002	0.542751	-0.181348	1.4875	-2.3266	-1.49631	0.769511	0.798011	1.91705	-0.987938	-3.25623	-0.454721	-2.56911	0.0821334	-2.175	-1.57519	-0.0406762	0.471126	1.16135	0.578194	2.54098	1.99271	1.58472	1.1119	-0.739043	-1.36769	0.71413	-0.267168	-2.88953	-1.59473
'HIST1H2AD	-1.2546	-1.85905	-0.636937	-0.360274	0.781002	0.429925	-1.11796	1.29193	-2.3266	-1.81044	0.769511	0.279443	1.91705	-0.987938	-3.25623	-0.696158	-2.75522	0.230555	-2.175	-0.854639	-0.67865	0.471126	1.23224	0.596665	2.02422	1.91699	1.96653	1.214	-0.739043	-1.36769	0.816094	-0.267168	-2.88953	-1.75746
'HIST1H2AE	-0.919423	-1.79882	-0.856651	-0.360274	0.781002	0.430728	-0.177252	1.00625	-2.3266	-1.81044	0.769511	0.279443	1.91705	-0.996236	-3.25623	-0.633918	-2.68864	0.238591	-2.175	-1.49322	-0.67865	0.471126	1.23224	0.596665	2.44795	2.02619	2.00171	1.214	-0.739043	-1.36769	0.655051	-0.267168	-2.88953	-1.63064
'HIST1H2AG	-0.835909	-2.09459	0.204694	-0.198722	1.48862	0.0308724	0.757682	1.07432	-2.91454	-1.42301	0.769511	1.11177	1.90546	-1.17463	-4.56787	-0.513203	-2.64884	-0.738648	-2.12329	-2.06398	0.0886411	0.471126	1.16945	0.431569	2.01719	1.95609	1.23982	0.966559	-0.73852	-1.36718	0.432578	0.285524	-2.87383	-1.71906
'HIST1H2AH	-0.835909	-2.09459	0.204694	-0.198722	1.48862	0.0308724	0.757682	1.07432	-2.91454	-1.42301	0.769511	1.11177	1.90546	-1.17463	-4.56787	-0.513203	-2.64884	-0.738648	-2.12329	-2.06398	0.0886411	0.471126	1.16945	0.431569	2.01719	1.95609	1.23982	0.966559	-0.73852	-1.36718	0.432578	0.285524	-2.87383	-1.71906
'HIST1H2AI	-0.835909	-1.82809	0.233681	-0.201931	0.594502	-0.133979	0.757682	1.00329	-2.84262	-1.52646	0.769511	1.12321	1.90546	-1.17295	-4.5579	-0.420993	-2.26828	-0.383577	-2.12329	-2.10923	0.391766	0.471126	1.18203	0.239699	2.07838	1.8606	1.3333	0.946387	-0.111919	-1.36718	0.525398	-1.501	-2.89094	-1.89052
'HIST1H2AJ	-0.835909	-1.82809	0.233681	-0.199957	0.594502	-0.133979	-0.161311	1.00329	-2.84262	-1.52646	0.769511	1.12321	1.90546	-1.17295	-4.5579	-0.420993	-2.26828	-0.383577	-2.12329	-2.10923	0.391766	0.471126	1.21214	0.239699	2.07838	1.8606	1.3333	0.946387	-0.111919	-1.36718	0.525398	-1.501	-2.89094	-2.04491
'HIST1H2AK	-0.835909	-1.82809	0.0894279	-0.199957	0.594502	-0.133979	-1.33805	0.963569	-2.84262	-1.71829	0.769511	1.12321	1.90546	-1.17295	-4.5579	-0.496582	-2.26828	-0.383577	-2.12329	-2.10923	0.391766	0.471126	1.21214	0.239699	2.07838	1.8606	1.22882	0.946387	-0.73852	-1.36718	0.367197	-1.501	-2.89094	-2.48314
'HIST1H2AL	-0.835909	-1.84717	0.0195509	-0.199957	0.388564	-0.152843	0.762545	0.963569	-2.84262	-1.61717	0.769511	0.901686	1.90546	-1.17295	-4.5579	-0.469866	-2.26828	-0.472571	-2.12329	-2.05695	0.391766	0.471126	1.16565	0.239699	2.07838	1.92121	0.840887	0.946387	-0.73852	-1.96766	0.469108	-1.68252	-2.89094	-2.37825
'HIST1H2AM	-0.835909	-1.92058	0.0277958	0.00491904	0.388564	-0.152843	0.762545	0.874274	-2.84262	-1.5458	0.769511	0.570191	1.90546	-1.17295	-4.5579	-0.469866	-2.37531	-0.479009	-2.12329	-1.83702	0.391766	0.471126	1.15938	0.239699	2.07838	1.92121	1.52277	0.946387	-0.73852	-1.99184	0.362376	-1.52283	-2.89094	-2.27361
'HIST1H2APS1	-1.29562	-2.37964	-0.575883	-0.774027	0.781002	0.351185	-0.0275229	1.30282	-2.3266	-1.476	0.769511	0.820879	1.91705	-1.18392	-3.32007	-0.507106	-2.58558	-0.232715	-2.13526	-1.51473	-0.039795	0.478516	0.9343	-0.2865	2.70125	1.5548	1.18241	1.07384	-0.793859	-1.36769	0.496566	0.419905	-3.30621	-1.97486
'HIST1H2APS2	-0.89043	-2.40488	-0.640989	-0.774027	0.781002	0.354783	-0.0275229	1.30552	-2.3266	-1.47262	0.769511	0.798011	1.91705	-1.18392	-3.13657	-0.547522	-2.59474	-0.0958675	-2.13526	-1.26678	-0.039795	0.471126	0.964878	0.575129	2.82246	1.57035	1.34087	1.0483	-0.793859	-1.36769	0.879167	0.327889	-3.30621	-1.58049
'HIST1H2APS3	-0.919423	-1.79882	-0.919663	-0.360274	0.781002	0.430503	0.757682	1.03888	-2.3266	-1.81044	0.769511	0.279443	1.91705	-0.996236	-3.25623	-0.633918	-2.68864	0.00273009	-2.175	-1.40667	0.0960359	0.471126	1.23224	0.596665	2.44795	2.02619	1.91429	1.214	-0.739043	-1.36769	0.655051	-0.267168	-2.88953	-1.37957
'HIST1H2APS4	-0.988218	-1.92889	-0.755707	-0.359955	0.781002	0.374086	0.757682	1.87991	-2.3359	-1.38432	0.769511	0.279443	1.91705	-0.996236	-3.256	-0.633918	-2.68864	-0.569677	-2.175	-1.54125	0.253945	0.471126	1.23224	0.573376	2.44795	2.02619	1.28548	0.827538	-0.739043	-1.36769	0.722891	0.286556	-2.88953	-1.34457
'HIST1H2APS5	-0.998158	-2.20849	-0.690121	-0.736906	0.781002	0.540974	-1.1856	1.55413	-2.3266	-1.53522	0.769511	0.798011	1.91705	-1.18392	-3.25623	-0.666162	-2.56911	-0.0713522	-2.175	-1.61546	-0.0406762	0.471126	1.02234	0.578194	2.54098	1.85888	1.46077	1.1119	-0.739043	-1.36769	0.771491	0.0810172	-2.94276	-1.74968
'HIST1H2APS6	-0.822123	0.944278	0.837409	1.93488	0.314898	-0.263648	1.16331	0.329937	-0.902752	1.87836	0.0342277	-1.05298	-2.39498	1.08692	-1.79436	-2.42814	-0.911931	0.396708	-1.2418	2.36886	-2.38186	-1.07884	-2.83199	2.02647	0.0745868	1.06514	-1.45487	-0.453731	1.12761	-0.686299	-0.795632	0.134648	2.09812	-0.640532
'HIST1H2BA	-1.29562	-2.37964	-0.575883	-0.774027	0.781002	0.351185	-0.0275229	1.30282	-2.3266	-1.476	0.769511	0.820879	1.91705	-1.18392	-3.32007	-0.507106	-2.58558	-0.232715	-2.13526	-1.51473	-0.039795	0.478516	0.9343	-0.2865	2.70125	1.5548	1.18241	1.07384	-0.793859	-1.36769	0.496566	0.419905	-3.30621	-1.97486
'HIST1H2BB	-0.998158	-2.20849	-0.690121	-0.736906	0.781002	0.540974	-1.1856	1.55413	-2.3266	-1.53522	0.769511	0.798011	1.91705	-1.18392	-3.25623	-0.666162	-2.56911	-0.0713522	-2.175	-1.61546	-0.0406762	0.471126	1.02234	0.578194	2.54098	1.85888	1.46077	1.1119	-0.739043	-1.36769	0.771491	0.0810172	-2.94276	-1.74968
'HIST1H2BC	-0.998158	-2.21979	-1.07934	-0.85393	0.781002	0.542751	-0.181348	1.83213	-2.3266	-1.49631	0.769511	0.798011	1.91705	-0.987938	-3.25623	-0.454721	-2.56911	0.0581906	-2.175	-1.57519	-0.0406762	0.471126	1.16135	0.578194	2.54098	1.99271	1.58427	1.1119	-0.739043	-1.36769	0.71413	-0.267168	-2.88953	-1.50133
'HIST1H2BD	-1.33372	-1.78562	-1.0365	-0.917613	0.781002	0.542751	-0.181348	1.2193	-2.3266	-1.49631	0.769511	0.279443	1.91705	-0.987938	-3.25623	-0.329118	-2.56156	-0.264315	-2.175	-1.4392	-0.235695	0.471126	1.16135	0.578194	2.54098	1.91699	1.68476	1.1119	-0.739043	-1.36769	0.810499	-0.267168	-2.88953	-1.70689
'HIST1H2BE	-1.33372	-1.70226	-0.994105	-0.517667	0.781002	0.429925	0.180655	1.2193	-2.3266	-1.48402	0.769511	0.279443	1.91705	-0.987938	-3.25623	-0.487899	-2.53817	0.0800085	-2.175	-1.4392	-0.235695	0.471126	1.31635	0.576655	2.54098	1.91699	1.83433	1.1119	-0.739043	-1.36769	0.810499	-0.267168	-2.88953	-1.48074
'HIST1H2BF	-1.2546	-1.85905	-0.646744	-0.360274	0.781002	0.429925	-1.11796	1.29193	-2.3266	-1.81044	0.769511	0.279443	1.91705	-0.987938	-3.25623	-0.696158	-2.75522	0.230555	-2.175	-0.868581	-0.67865	0.471126	1.23224	0.596665	2.02422	1.91699	1.96653	1.214	-0.739043	-1.36769	0.816094	-0.267168	-2.88953	-1.7616
'HIST1H2BG	-0.919423	-1.79882	-0.815671	-0.360274	0.781002	0.430728	-0.177252	1.24796	-2.3266	-1.81044	0.769511	0.279443	1.91705	-0.996236	-3.25623	-0.633918	-2.68864	0.228067	-2.175	-0.876311	-0.67865	0.471126	1.23224	0.596665	2.44795	1.97704	2.00171	1.214	-0.739043	-1.36769	0.589749	-0.267168	-2.88953	-1.49579
'HIST1H2BH	-0.988218	-1.94561	-0.769182	-0.359955	0.781002	0.430503	0.757682	1.54394	-2.3359	-1.39013	0.769511	0.279443	1.91705	-0.996236	-3.256	-0.633918	-2.68864	-0.18143	-2.175	-1.54125	0.253945	0.471126	1.23224	0.573376	2.44795	2.02619	1.71799	1.214	-0.739043	-1.36769	0.722891	-0.267168	-2.88953	-1.28575
'HIST1H2BI	-0.988218	-1.92889	-0.755707	-0.359955	0.781002	0.374086	0.757682	1.87991	-2.3359	-1.38432	0.769511	0.279443	1.91705	-0.996236	-3.256	-0.633918	-2.68864	-0.569677	-2.175	-1.54125	0.253945	0.471126	1.23224	0.573376	2.44795	2.02619	1.28548	0.827538	-0.739043	-1.36769	0.722891	0.286556	-2.88953	-1.34457
'HIST1H2BJ	-0.835909	-2.09459	0.204694	-0.198722	1.48862	0.0308724	0.757682	1.07432	-2.91454	-1.42301	0.769511	1.11177	1.90546	-1.17463	-4.56787	-0.513203	-2.64884	-0.738648	-2.12329	-2.06398	0.0886411	0.471126	1.16945	0.431569	2.01719	1.95609	1.23982	0.966559	-0.73852	-1.36718	0.432578	0.285524	-2.87383	-1.71906
'HIST1H2BK	-0.835909	-2.09459	0.204694	-0.198722	1.48862	0.0308724	0.757682	1.07432	-2.91454	-1.42301	0.769511	1.11177	1.90546	-1.17463	-4.56787	-0.513203	-2.64884	-0.738648	-2.12329	-2.06398	0.0886411	0.471126	1.16945	0.431569	2.01719	1.95609	1.23982	0.966559	-0.73852	-1.36718	0.432578	0.285524	-2.87383	-1.71906
'HIST1H2BL	-0.835909	-1.82809	0.233681	-0.224589	0.594502	-0.133979	0.757682	1.00329	-2.84262	-1.52646	0.769511	1.12321	1.90546	-1.17295	-4.5579	-0.420993	-2.26828	-0.383577	-2.12329	-2.10779	0.391766	0.471126	1.18203	0.239699	2.07838	1.8606	1.3333	0.946387	-0.111919	-1.36718	0.525398	-1.501	-2.89094	-1.89422
'HIST1H2BM	-0.835909	-1.82809	0.233681	-0.199957	0.594502	-0.133979	-0.161311	1.00329	-2.84262	-1.52646	0.769511	1.12321	1.90546	-1.17295	-4.5579	-0.420993	-2.26828	-0.383577	-2.12329	-2.10923	0.391766	0.471126	1.21214	0.239699	2.07838	1.8606	1.3333	0.946387	-0.111919	-1.36718	0.525398	-1.501	-2.89094	-2.04491
'HIST1H2BN	-0.835909	-1.82809	0.0894279	-0.199957	0.594502	-0.133979	-1.33805	0.963569	-2.84262	-1.71829	0.769511	1.12321	1.90546	-1.17295	-4.5579	-0.496582	-2.26828	-0.383577	-2.12329	-2.10923	0.391766	0.471126	1.21214	0.239699	2.07838	1.8606	1.22882	0.946387	-0.73852	-1.36718	0.367197	-1.501	-2.89094	-2.48314
'HIST1H2BO	-0.835909	-1.92058	0.0277958	0.00491904	0.388564	-0.152843	0.762545	0.874274	-2.84262	-1.5458	0.769511	0.570191	1.90546	-1.17295	-4.5579	-0.469866	-2.37531	-0.479009	-2.12329	-1.83702	0.391766	0.471126	1.15938	0.239699	2.07838	1.92121	1.52277	0.946387	-0.73852	-1.99184	0.362376	-1.52283	-2.89094	-2.27361
'HIST1H2BPS1	-1.29562	-2.37964	-0.575883	-0.774027	0.781002	0.351185	-0.0275229	1.30282	-2.3266	-1.476	0.769511	0.820879	1.91705	-1.18392	-3.32007	-0.507106	-2.58558	-0.232715	-2.13526	-1.51473	-0.039795	0.478516	0.9343	-0.2865	2.70125	1.5548	1.18241	1.07384	-0.793859	-1.36769	0.496566	0.419905	-3.30621	-1.97486
'HIST1H2BPS2	-0.835909	-1.84717	0.0195509	-0.199957	0.388564	-0.152843	0.762545	0.963569	-2.84262	-1.61717	0.769511	0.901686	1.90546	-1.17295	-4.5579	-0.469866	-2.26828	-0.472571	-2.12329	-2.05695	0.391766	0.471126	1.16565	0.239699	2.07838	1.92121	0.840887	0.946387	-0.73852	-1.96766	0.469108	-1.68252	-2.89094	-2.37825
'HIST1H2BPS3	-0.506444	0.0326921	-0.491606	2.15443	0.275943	-0.331422	1.1401	0.655664	0.351029	0.357654	0.0429588	-1.21888	-4.43348	1.04888	-1.69655	0.562537	0.249832	0.814008	-1.38903	1.80148	-2.01006	-1.0959	-0.56719	1.28583	0.15728	0.279557	-1.18454	-0.619418	0.983812	-1.69957	-0.145967	0.451718	2.10295	-0.459862
'HIST1H3A	-0.998158	-2.20849	-0.910529	-0.769757	0.781002	0.539955	-1.1856	1.32599	-2.3266	-1.57031	0.769511	0.798011	1.91705	-1.18392	-3.3334	-0.680736	-2.56911	-0.145	-2.19497	-1.46698	-0.039795	0.471126	0.964878	0.578194	2.54098	1.69765	1.24154	1.1119	-0.739043	-1.36769	0.771491	0.331209	-2.95748	-1.88127
'HIST1H3B	-0.998158	-2.20849	-0.92107	-0.769757	0.781002	0.615789	-1.1856	1.10864	-2.3266	-1.52211	0.769511	0.798011	1.91705	-1.18392	-3.25623	-0.680736	-2.56911	-0.145	-2.175	-1.62215	-0.284026	0.471126	0.0946808	0.578194	2.54098	1.69765	1.11074	1.1119	-0.739043	-1.36769	0.771491	0.191935	-3.54598	-2.25291
'HIST1H3C	-0.998158	-2.20849	-0.690121	-0.736906	0.781002	0.540974	-1.1856	1.55413	-2.3266	-1.53522	0.769511	0.798011	1.91705	-1.18392	-3.25623	-0.666162	-2.56911	-0.0713522	-2.175	-1.61546	-0.0406762	0.471126	1.02234	0.578194	2.54098	1.85888	1.46077	1.1119	-0.739043	-1.36769	0.771491	0.0810172	-2.94276	-1.74968
'HIST1H3D	-1.29499	-1.81919	-0.682515	-0.360274	0.781002	0.429925	-1.11796	1.29193	-2.3266	-1.5611	0.769511	0.279443	1.91705	-0.987938	-3.25623	-0.572494	-2.75522	0.230555	-2.175	-1.53315	-0.197394	0.471126	1.23651	0.596665	2.45721	1.91699	2.00693	1.214	-0.739043	-1.36769	0.816094	-0.267168	-2.88953	-1.65174
'HIST1H3E	-0.919423	-1.79882	-0.919663	-0.360274	0.781002	0.4199	0.152249	1.03888	-2.3266	-1.81044	0.769511	0.279443	1.91705	-0.996236	-3.25623	-0.633918	-2.68864	0.00273009	-2.175	-1.36316	-0.416749	0.471126	1.23224	0.596665	2.44795	2.02619	1.91429	1.214	-0.739043	-1.36769	0.655051	-0.267168	-2.88953	-1.5685
'HIST1H3F	-0.919423	-1.94561	-0.769182	-0.359955	0.781002	0.430503	0.757682	1.60832	-2.3359	-1.51033	0.769511	0.279443	1.91705	-0.996236	-3.256	-0.633918	-2.68864	-0.18143	-2.175	-1.42974	0.253945	0.471126	1.23224	0.573376	2.44795	2.02619	1.86995	1.214	-0.739043	-1.36769	0.695719	-0.267168	-2.88953	-1.24236
'HIST1H3G	-0.988218	-1.92889	-0.755707	-0.359955	0.781002	0.348554	0.757682	1.54394	-2.3359	-1.38432	0.769511	0.279443	1.91705	-0.996236	-3.256	-0.633918	-2.68864	-0.577758	-2.175	-1.54125	0.253945	0.471126	1.23224	0.573376	2.44795	2.02619	1.36684	0.827538	-0.739043	-1.36769	0.722891	0.286556	-2.88953	-1.39475
'HIST1H3H	-0.835909	-1.82809	0.233681	-0.199957	0.594502	-0.133979	0.152249	1.00329	-2.84262	-1.52646	0.769511	1.12321	1.90546	-1.17295	-4.5579	-0.420993	-2.26828	-0.383577	-2.12329	-2.10923	0.391766	0.471126	1.18095	0.239699	2.07838	1.8606	1.3333	0.946387	-0.111919	-1.36718	0.525398	-1.501	-2.89094	-1.99576
'HIST1H3I	-0.835909	-1.84717	0.0195509	-0.207839	0.388564	-0.152843	0.762545	0.963569	-2.84262	-1.5458	0.769511	0.570191	1.90546	-1.17295	-4.5579	-0.469866	-2.2926	-0.421307	-2.12329	-2.05695	0.391766	0.471126	1.15938	0.239699	2.07838	1.92121	1.01387	0.946387	-0.73852	-1.99184	0.469108	-1.52283	-2.89094	-2.3676
'HIST1H3J	-0.835909	-1.96479	0.0277958	-0.00436782	0.388564	-0.152843	0.762545	0.963569	-2.84262	-1.5458	0.769511	0.570191	1.90546	-1.17295	-4.5579	-0.469866	-2.37531	-0.479009	-2.12329	-1.83702	0.391766	0.471126	1.15938	0.239699	2.07838	1.92121	1.52277	0.946387	-0.73852	-1.99184	0.362376	-1.52283	-2.89094	-2.26738
'HIST1H3PS1	-0.988218	-1.92889	-0.876863	-0.232445	0.781002	0.374086	0.757682	1.89895	-2.3359	-1.38432	0.769511	0.841492	1.91705	-1.18238	-3.80597	-0.633918	-2.64335	-0.582764	-2.175	-1.69892	0.253945	0.471126	1.17654	0.573376	1.87931	2.06413	0.928411	0.755484	-0.739043	-1.36769	0.571494	0.286556	-2.88953	-1.59543
'HIST1H4A	-0.998158	-2.20849	-0.910529	-0.769757	0.781002	0.539955	-1.1856	1.32599	-2.3266	-1.57031	0.769511	0.798011	1.91705	-1.18392	-3.3334	-0.680736	-2.56911	-0.145	-2.19497	-1.46698	-0.039795	0.471126	0.964878	0.578194	2.54098	1.69765	1.24154	1.1119	-0.739043	-1.36769	0.771491	0.331209	-2.95748	-1.88127
'HIST1H4B	-0.998158	-2.20849	-0.910529	-0.769757	0.781002	0.539955	-1.1856	1.32599	-2.3266	-1.57031	0.769511	0.798011	1.91705	-1.18392	-3.3334	-0.680736	-2.56911	-0.145	-2.19497	-1.46698	-0.039795	0.471126	0.964878	0.578194	2.54098	1.69765	1.24154	1.1119	-0.739043	-1.36769	0.771491	0.331209	-2.95748	-1.88127
'HIST1H4C	-0.998158	-2.20849	-0.948496	-0.85393	0.781002	0.542751	-0.181348	1.83815	-2.3266	-1.49631	0.769511	0.798011	1.91705	-1.18392	-3.25623	-0.535449	-2.56911	0.0364411	-2.175	-1.47498	-0.0406762	0.471126	1.16135	0.578194	2.54098	1.99271	1.45631	1.1119	-0.739043	-1.36769	0.795579	0.0810172	-2.88953	-1.45753
'HIST1H4D	-1.33372	-1.78904	-0.699536	-0.360274	0.781002	0.429925	-1.11796	1.29193	-2.3266	-1.48402	0.769511	0.279443	1.91705	-0.987938	-3.25623	-0.572494	-2.75522	0.230555	-2.175	-1.42423	-0.235695	0.471126	1.28982	0.596665	2.56862	1.91699	1.702	1.1119	-0.739043	-1.36769	0.816094	-0.267168	-2.88953	-1.67267
'HIST1H4E	-1.06571	-1.85905	-0.600534	-0.360274	0.781002	0.429925	0.180655	1.29193	-2.3266	-1.81044	0.769511	0.279443	1.91705	-0.987938	-3.25623	-0.590505	-2.57991	0.230555	-2.175	-0.875221	-0.67865	0.471126	1.23224	0.596665	2.3828	1.91699	1.96653	1.214	-0.739043	-1.36769	0.816094	-0.267168	-2.88953	-1.38444
'HIST1H4F	-0.919423	-1.94561	-0.919663	-0.359955	0.781002	0.430503	0.757682	1.34902	-2.3359	-1.81044	0.769511	0.279443	1.91705	-0.996236	-3.256	-0.633918	-2.68864	-0.18143	-2.175	-1.42974	0.253945	0.471126	1.23224	0.591259	2.44795	2.02619	1.86995	1.214	-0.739043	-1.36769	0.722144	-0.267168	-2.88953	-1.35822
'HIST1H4G	-0.919423	-1.94561	-0.919663	-0.359955	0.781002	0.430503	0.757682	1.34902	-2.3359	-1.49845	0.769511	0.279443	1.91705	-0.996236	-3.256	-0.633918	-2.68864	-0.18143	-2.175	-1.42974	0.253945	0.471126	1.23224	0.573376	2.44795	2.02619	1.86995	1.214	-0.739043	-1.36769	0.695719	-0.267168	-2.88953	-1.31162
'HIST1H4H	-0.988218	-1.92889	-0.828399	-0.359955	0.781002	0.374086	0.757682	1.86547	-2.3359	-1.38432	0.769511	0.279443	1.91705	-0.996236	-3.256	-0.633918	-2.68864	-0.443682	-2.175	-1.54125	0.253945	0.471126	1.16704	0.573376	2.32112	2.02619	1.30791	0.827538	-0.739043	-1.36769	0.722891	0.286556	-2.88953	-1.36733
'HIST1H4I	-0.835909	-2.09459	0.204694	-0.198722	1.48862	0.0308724	0.757682	1.07432	-2.91454	-1.42301	0.769511	1.11177	1.90546	-1.17463	-4.56787	-0.513203	-2.64884	-0.738648	-2.12329	-2.06398	0.0886411	0.471126	1.16945	0.431569	2.01719	1.95609	1.23982	0.966559	-0.73852	-1.36718	0.432578	0.285524	-2.87383	-1.71906
'HIST1H4J	-0.835909	-1.82809	0.250849	-0.199957	0.594502	-0.133979	0.152249	0.862708	-2.84262	-1.82432	0.769511	1.12321	1.90546	-1.17295	-4.5579	-0.496582	-2.26828	-0.383577	-2.12329	-2.10923	0.391766	0.471126	1.21214	0.239699	2.07838	1.8606	1.22882	0.946387	-0.737186	-1.36718	0.525398	-1.501	-2.89094	-2.20385
'HIST1H4K	-0.835909	-1.82809	0.148624	-0.199957	0.594502	-0.133979	-1.33805	0.874274	-2.84262	-1.71829	0.769511	1.12321	1.90546	-1.17295	-4.5579	-0.496582	-2.26828	-0.383577	-2.12329	-2.10923	0.391766	0.471126	1.21214	0.239699	2.07838	1.8606	1.22882	0.946387	-0.73852	-1.36718	0.525398	-1.501	-2.89094	-2.46084
'HIST1H4L	-0.835909	-1.84717	0.0195509	-0.14959	0.388564	-0.152843	0.762545	0.963569	-2.84262	-1.5458	0.769511	0.570191	1.90546	-1.17295	-4.5579	-0.469866	-2.37531	-0.673225	-2.12329	-2.05695	0.391766	0.471126	1.15938	0.239699	2.07838	1.92121	1.33598	0.946387	-0.73852	-1.99184	0.469108	-1.52283	-2.89094	-2.35965
'HIST1H4PS1	-0.835909	-1.82809	0.233681	-0.224589	0.594502	-0.133979	0.757682	1.00329	-2.84262	-1.52646	0.769511	1.12321	1.90546	-1.17295	-4.5579	-0.420993	-2.26828	-0.383577	-2.12329	-2.10779	0.391766	0.471126	1.18203	0.239699	2.07838	1.8606	1.3333	0.946387	-0.111919	-1.36718	0.525398	-1.501	-2.89094	-1.89422
'HIST2H2AA3	2.33185	0.0346196	1.42437	2.65329	-0.722156	0.443014	1.61814	1.84067	-0.230908	-1.54409	1.53422	4.91942	2.31763	2.25991	3.17578	2.66022	0.166839	-2.03081	0.966525	-1.22307	1.71875	-3.2326	1.87396	2.12186	0.31025	2.80916	-0.706455	-0.141106	0.547192	0.942169	3.54258	-0.487199	1.88757	5.88062
'HIST2H2AA4	2.33185	0.0346196	1.42437	2.65329	-0.722156	0.443014	1.61814	1.84067	-0.230908	-1.54409	1.53422	4.91942	2.31763	2.25991	3.17578	2.66022	0.166839	-2.03081	0.966525	-1.22307	1.71875	-3.2326	1.87396	2.12186	0.31025	2.80916	-0.706455	-0.141106	0.547192	0.942169	3.54258	-0.487199	1.88757	5.88062
'HIST2H2AB	2.33702	-0.596468	1.43022	1.76751	0.0632438	-0.0862898	1.69256	0.705895	-0.295597	-0.00909398	1.53422	4.28899	6.07763	2.25991	1.94158	1.9605	0.0863152	-1.33465	1.10555	-0.926838	0.644841	-0.403272	2.64334	2.96059	1.59788	2.09028	0.317555	-0.678763	2.52713	2.23893	1.12636	0.0379384	3.63797	7.44059
'HIST2H2AC	2.33702	-0.596468	1.43022	1.76751	0.0632438	-0.0862898	1.69256	0.705895	-0.295597	-0.00909398	1.53422	4.28899	6.07763	2.25991	1.94158	1.9605	0.0863152	-1.33465	1.10555	-0.926838	0.644841	-0.403272	2.64334	2.96059	1.59788	2.09028	0.317555	-0.678763	2.52713	2.23893	1.12636	0.0379384	3.63797	7.44059
'HIST2H2BA	2.33185	0.0346196	1.42437	2.65329	-0.722156	0.443014	1.61814	1.84067	-0.230908	-1.54409	1.53422	4.91942	2.31763	2.25991	3.17578	2.66022	0.166839	-2.03081	0.966525	-1.22307	1.71875	-3.2326	1.87396	2.12186	0.31025	2.80916	-0.706455	-0.141106	0.547192	0.942169	3.54258	-0.487199	1.88757	5.88062
'HIST2H2BC	2.33185	0.0346196	1.42437	2.65329	-0.722156	0.443014	1.61814	1.84067	-0.230908	-1.54409	1.53422	4.91942	2.31763	2.25991	3.17578	2.66022	0.166839	-2.03081	0.966525	-1.22307	1.71875	-3.2326	1.87396	2.12186	0.31025	2.80916	-0.706455	-0.141106	0.547192	0.942169	3.54258	-0.487199	1.88757	5.88062
'HIST2H2BD	2.33185	0.0346196	1.42437	2.65329	-0.722156	0.443014	1.61814	1.84067	-0.230908	-1.54409	1.53422	4.91942	2.31763	2.25991	3.17578	2.66022	0.166839	-2.03081	0.966525	-1.22307	1.71875	-3.2326	1.87396	2.12186	0.31025	2.80916	-0.706455	-0.141106	0.547192	0.942169	3.54258	-0.487199	1.88757	5.88062
'HIST2H2BE	2.08087	-0.715643	1.29222	2.20971	0.0632438	-0.0450956	1.77218	1.19806	-0.379229	-0.0647186	1.53422	4.5719	7.27095	2.25991	2.32485	2.04618	0.178727	-1.23038	1.27271	-0.844401	0.754288	-0.353836	2.59611	2.94403	1.43574	2.33444	0.348251	-0.607543	1.24176	1.91517	1.27079	0.0379384	3.63797	7.72058
'HIST2H2BF	2.33185	0.0346196	1.42437	2.65329	-0.722156	0.443014	1.61814	1.84067	-0.230908	-1.54409	1.53422	4.91942	2.31763	2.25991	3.17578	2.66022	0.166839	-2.03081	0.966525	-1.22307	1.71875	-3.2326	1.87396	2.12186	0.31025	2.80916	-0.706455	-0.141106	0.547192	0.942169	3.54258	-0.487199	1.88757	5.88062
'HIST2H3A	2.33185	0.0346196	1.42437	2.65329	-0.722156	0.443014	1.61814	1.84067	-0.230908	-1.54409	1.53422	4.91942	2.31763	2.25991	3.17578	2.66022	0.166839	-2.03081	0.966525	-1.22307	1.71875	-3.2326	1.87396	2.12186	0.31025	2.80916	-0.706455	-0.141106	0.547192	0.942169	3.54258	-0.487199	1.88757	5.88062
'HIST2H3C	2.33185	0.0346196	1.42437	2.65329	-0.722156	0.443014	1.61814	1.84067	-0.230908	-1.54409	1.53422	4.91942	2.31763	2.25991	3.17578	2.66022	0.166839	-2.03081	0.966525	-1.22307	1.71875	-3.2326	1.87396	2.12186	0.31025	2.80916	-0.706455	-0.141106	0.547192	0.942169	3.54258	-0.487199	1.88757	5.88062
'HIST2H3D	2.33185	0.0346196	1.42437	2.65329	-0.722156	0.443014	1.61814	1.84067	-0.230908	-1.54409	1.53422	4.91942	2.31763	2.25991	3.17578	2.66022	0.166839	-2.03081	0.966525	-1.22307	1.71875	-3.2326	1.87396	2.12186	0.31025	2.80916	-0.706455	-0.141106	0.547192	0.942169	3.54258	-0.487199	1.88757	5.88062
'HIST2H3DP1	2.33185	0.0346196	1.42437	2.65329	-0.722156	0.443014	1.61814	1.84067	-0.230908	-1.54409	1.53422	4.91942	2.31763	2.25991	3.17578	2.66022	0.166839	-2.03081	0.966525	-1.22307	1.71875	-3.2326	1.87396	2.12186	0.31025	2.80916	-0.706455	-0.141106	0.547192	0.942169	3.54258	-0.487199	1.88757	5.88062
'HIST2H3PS2	2.33185	0.0346196	1.42437	2.65329	-0.722156	0.443014	1.61814	1.84067	-0.230908	-1.54409	1.53422	4.91942	2.31763	2.25991	3.17578	2.66022	0.166839	-2.03081	0.966525	-1.22307	1.71875	-3.2326	1.87396	2.12186	0.31025	2.80916	-0.706455	-0.141106	0.547192	0.942169	3.54258	-0.487199	1.88757	5.88062
'HIST2H4A	2.33185	0.0346196	1.42437	2.65329	-0.722156	0.443014	1.61814	1.84067	-0.230908	-1.54409	1.53422	4.91942	2.31763	2.25991	3.17578	2.66022	0.166839	-2.03081	0.966525	-1.22307	1.71875	-3.2326	1.87396	2.12186	0.31025	2.80916	-0.706455	-0.141106	0.547192	0.942169	3.54258	-0.487199	1.88757	5.88062
'HIST2H4B	2.33185	0.0346196	1.42437	2.65329	-0.722156	0.443014	1.61814	1.84067	-0.230908	-1.54409	1.53422	4.91942	2.31763	2.25991	3.17578	2.66022	0.166839	-2.03081	0.966525	-1.22307	1.71875	-3.2326	1.87396	2.12186	0.31025	2.80916	-0.706455	-0.141106	0.547192	0.942169	3.54258	-0.487199	1.88757	5.88062
'HIST3H2A	1.90119	0.155534	0.915128	1.92858	1.12917	0.0226312	-1.54544	0.878335	0.00902992	0.0186954	-0.0960706	2.85992	5.28378	1.76892	0.368024	-0.545849	0.358468	-0.0219958	0.890485	-0.889126	1.14462	0.314107	0.56182	3.48927	-1.04277	1.2019	1.99591	-0.264915	2.41466	0.726831	0.444905	-0.103398	0.74781	4.7036
'HIST3H2BA	1.90119	0.155534	0.909076	1.92858	1.12917	0.0226312	-1.54544	0.878335	0.00902992	0.0186954	-0.0960706	2.85992	5.28378	1.76892	0.368024	-0.545849	0.358468	-0.0219958	0.890485	-0.889126	1.14462	0.314107	0.56182	3.48927	-1.04277	1.2019	1.99591	-0.264915	2.41466	0.726831	0.444905	-0.103398	0.74781	4.70255
'HIST3H2BB	1.90119	0.155534	0.915128	1.92858	1.12917	0.0226312	-1.54544	0.878335	0.00902992	0.0186954	-0.0960706	2.85992	5.28378	1.76892	0.368024	-0.545849	0.358468	-0.0219958	0.890485	-0.889126	1.14462	0.314107	0.56182	3.48927	-1.04277	1.2019	1.99591	-0.264915	2.41466	0.726831	0.444905	-0.103398	0.74781	4.7036
'HIST3H3	1.90119	0.155534	0.901559	1.92858	1.12917	0.0226312	-1.54544	0.878335	0.00902992	0.0186954	-0.0960706	2.85992	5.28378	1.76892	0.811274	-0.545849	0.358468	-0.0219958	0.890485	-0.889126	1.14462	0.314107	0.56182	3.48927	-1.04277	1.4961	1.99591	-0.264915	2.41466	0.726831	0.444905	-0.103398	0.74781	4.82961
'HIST4H4	0.140709	-0.801415	-0.644076	0.778126	-0.164363	1.77918	-0.808269	-0.197787	0.166308	-1.13482	-2.08679	2.74592	0.152444	-2.29476	-0.969541	0.32834	2.44772	-0.961439	0.529808	1.79256	-0.621119	0.726053	-1.54469	-0.417713	-0.0560138	1.58233	-0.592169	0.900222	0.593461	1.22211	-0.279466	1.00745	0.949257	0.742887
'HIVEP1	-0.427563	-1.24799	-0.858024	0.429273	1.39792	1.17563	-0.0536715	2.00544	-2.25077	-2.25808	0.79401	0.786026	2.02528	-1.11266	-2.93048	-0.11359	-1.8964	0.161653	-1.72808	-0.400436	0.960208	-1.25309	-0.163054	0.120451	3.29316	1.88253	0.730803	0.614131	-0.691353	-1.35525	0.80491	-0.756283	-3.30164	-0.977794
'HIVEP2	-0.877498	0.21361	2.37846	1.285	0.573116	-0.859298	1.0744	1.92689	-0.583901	0.000867708	-0.902767	1.47607	3.52727	-1.09152	-4.17558	-0.00344091	-0.389202	1.10718	2.40189	0.394031	-1.09771	-0.238899	1.03133	0.277118	-1.18658	-0.778086	0.244954	0.847616	-1.92699	-1.78737	1.35492	-0.577276	-0.593915	0.530012
'HIVEP3	-0.0290096	0.492898	0.970227	0.864907	-0.292154	-1.49089	-0.938859	-0.211562	0.201343	-1.93364	1.23446	0.268776	1.48087	0.841363	8.05218	1.91467	-1.25045	0.325876	-0.296877	-2.31519	1.43701	-0.943778	0.570893	-2.36911	1.86955	-0.214936	-0.984374	-0.237924	-1.33059	-1.85294	0.648351	0.644873	-0.581619	0.791071
'HJURP	1.89373	0.156551	0.492473	-0.591448	1.75371	0.870585	0.209318	0.412	-0.927525	-1.10527	-1.20041	0.483355	3.0829	-1.28059	1.17865	0.651965	0.399874	1.38472	-0.852808	-0.0135344	1.02983	-1.33248	-0.224974	1.67921	-1.48438	0.508003	-0.482955	-1.84901	0.120658	0.374703	1.75443	0.0652159	1.68471	1.53906
'HJV	2.33185	0.0346196	1.42437	2.65329	-0.722156	0.443014	1.61814	1.84067	-0.230908	-1.54409	1.53422	4.91942	2.31763	2.25991	3.17578	2.66022	0.166839	-2.03081	0.966525	-1.22307	1.71875	-3.2326	1.87396	2.12186	0.31025	2.80916	-0.706455	-0.141106	0.547192	0.942169	3.54258	-0.487199	1.88757	5.88062
'HK1	1.08822	0.290779	-0.418296	-0.323416	-0.597921	0.98377	-0.402218	0.11127	1.35093	1.09098	-2.15083	1.28046	0.0402937	2.24302	-9.78341	0.0480212	-0.589309	0.0360201	-1.59358	0.453851	0.56632	-0.100222	-1.0332	0.48427	0.282798	-1.16293	-0.00614726	0.74065	-1.2357	-0.226985	-0.649946	-0.946745	0.785122	-1.6266
'HK2	2.39508	-1.41885	0.886186	-0.0353411	0.786144	1.07293	0.376481	0.614588	-1.53426	-0.953809	0.779634	1.95804	1.74339	-0.239007	0.81408	1.06119	-0.7925	-0.784769	-0.828347	1.43761	1.61567	1.81025	0.0830285	0.792707	-0.326684	-0.362568	-0.262852	-1.50794	0.297837	-1.0062	1.83938	-0.0135482	1.73198	2.09407
'HK2P1	1.16334	0.793606	0.316464	-1.37961	0.598999	0.312734	-0.491897	0.734294	-2.36623	0.0158152	-0.765719	-2.21553	-2.58123	-1.62536	-1.40181	0.0582053	-1.51785	0.151105	-1.84791	1.34223	-0.556967	0.26294	-0.365868	-0.551019	1.35395	-0.26603	-0.796187	-0.0069967	-0.282804	0.0152597	2.7364	-0.374748	-0.660496	-1.7754
'HK3	-2.27012	0.149675	-0.309075	0.0875165	0.190617	-1.91799	-0.148136	0.684735	0.969728	1.56472	0.984744	-2.46705	1.46844	0.959048	-0.0535327	0.0796716	0.111003	0.0335727	-1.77648	-0.964357	-1.08796	-2.83661	1.92537	-0.759606	-2.35595	-0.257647	0.672138	-0.141937	3.32423	1.74358	2.57677	-0.706499	1.32557	0.138942
'HKDC1	1.08822	0.290779	-0.479234	-0.323416	-0.597921	0.98377	-0.402218	0.11127	1.35093	1.09098	-2.15083	1.28046	0.0402937	2.24302	-9.78341	0.0480212	-0.566213	-0.0569182	-1.59358	0.60514	0.56632	-0.100222	-1.0332	0.48427	0.156139	-1.00272	0.10337	0.74065	-1.2357	-0.226985	-0.60438	-0.946745	0.785122	-1.59019
'HLA-A	-0.721561	-1.66618	0.794128	0.440605	1.50101	0.36764	0.511403	-0.384922	-2.69952	-1.0806	0.767966	0.523705	1.90546	-1.15916	-4.0264	-1.33865	-2.46559	-0.37099	-1.96977	-2.03761	0.166451	0.464037	0.512499	-0.108589	2.28132	1.79013	0.426617	0.954278	-0.734148	-2.00557	1.09182	0.058352	-2.89056	-1.93268
'HLA-B	-0.380315	-0.234646	0.653431	1.26864	1.38926	0.070162	-0.682375	-0.151733	-2.76967	-0.951534	0.748842	0.68605	1.90335	-1.1834	-3.31878	-0.852623	-1.89579	-0.314108	-1.96977	-2.41962	0.584313	0.465498	0.576103	-0.299529	1.93356	1.20889	1.38204	0.586125	-0.735758	-2.00475	1.62808	-0.33874	-2.89018	-1.4464
'HLA-C	-0.380315	-0.234646	0.653431	1.26864	1.38926	0.070162	-0.682375	-0.151733	-2.76967	-0.951534	0.748842	0.68605	1.90335	-1.1834	-3.31878	-0.852623	-1.89579	-0.314108	-1.96977	-2.41962	0.584313	0.465498	0.576103	-0.299529	1.93356	1.20889	1.38204	0.586125	-0.735758	-2.00475	1.62808	-0.33874	-2.89018	-1.4464
'HLA-DMA	-0.293805	-0.079661	0.397125	1.11275	1.38926	0.460003	-0.520809	-0.0857086	-2.70432	-0.869442	0.748842	0.558163	1.90335	-1.1834	-3.40278	-0.7106	-1.49444	-0.466308	-1.96977	-2.70101	0.0220975	0.465498	0.720168	-0.147015	2.01195	1.18536	1.51328	0.269298	-0.735758	-2.00475	1.27557	-0.194502	-2.89018	-1.46601
'HLA-DMB	-0.293805	-0.079661	0.397125	1.11275	1.38926	0.460003	-0.48732	-0.153418	-2.70432	-0.869442	0.748842	0.558163	1.90335	-1.1834	-3.40278	-0.849607	-1.49444	-0.3768	-1.96977	-2.67919	0.0399579	0.465498	0.720168	-0.147015	2.01195	1.18536	1.51328	0.269298	-0.735758	-2.00475	1.27557	-0.194502	-2.89018	-1.47367
'HLA-DOA	-0.29371	-0.0930761	0.285467	1.11275	1.38926	0.459662	0.0176111	-0.0707539	-2.70432	-0.882001	0.748842	0.558163	0.45909	-1.1834	-3.40381	-0.782024	-1.56622	-0.32514	-1.96977	-2.80817	-0.0187107	0.465498	0.796575	-0.145489	1.8798	1.18536	1.31044	0.269298	-0.735758	-2.00475	1.02418	-0.194502	-2.89018	-1.75989
'HLA-DOB	-0.380315	-0.234646	0.653431	1.26864	1.38926	0.070162	-0.682375	-0.151733	-2.76967	-0.951534	0.748842	0.68605	1.90335	-1.1834	-3.31878	-0.852623	-1.89579	-0.314108	-1.96977	-2.41962	0.584313	0.465498	0.576103	-0.299529	1.93356	1.20889	1.38204	0.586125	-0.735758	-2.00475	1.62808	-0.33874	-2.89018	-1.4464
'HLA-DPA1	-0.29371	0.19147	0.273982	1.11911	1.38926	0.453106	0.0176111	0.0865718	-2.70432	-0.881294	0.748842	0.558163	0.45909	-1.1812	-3.40381	-0.885518	-1.56622	-0.32514	-1.96977	-2.68482	0.0436714	0.465498	0.796575	0.156318	1.8798	1.17407	1.34908	0.269298	-0.735758	-2.0375	1.13231	-0.194502	-2.89018	-1.59976
'HLA-DPA2	-0.29371	0.180675	0.262612	1.12068	1.39096	0.451266	0.0224567	0.0901658	-2.71975	-0.875568	0.748842	0.555524	0.45909	-1.19333	-3.42319	-0.861625	-1.56449	-0.331742	-1.97	-2.67222	0.781514	0.465498	0.5694	-0.799414	1.87062	1.15701	1.34023	0.270488	-0.735758	-2.04618	1.10509	-0.194437	-2.89018	-1.69368
'HLA-DPA3	-0.29371	0.180675	0.262612	1.2869	1.39096	0.446795	0.0224567	0.0901658	-2.71975	-0.875568	0.748842	0.555803	1.8997	-1.19333	-2.95025	-0.994631	-1.56449	-0.293718	-1.97	-2.59522	0.781514	0.465498	0.575913	-0.184067	2.02868	1.15701	1.34023	0.270488	-0.735758	-2.04618	1.10509	-0.194437	-2.89018	-1.19973
'HLA-DPB1	-0.29371	0.19147	0.264524	1.12123	1.38926	0.453106	0.0176111	0.0865718	-2.70432	-0.881294	0.748842	0.558163	0.45909	-1.1812	-3.40381	-0.885518	-1.5024	-0.32514	-1.96977	-2.68482	0.434613	0.465498	0.726829	0.156318	1.8798	1.17407	1.34908	0.269298	-0.735758	-2.0375	1.11822	-0.194502	-2.89018	-1.53646
'HLA-DPB2	-0.29371	0.180675	0.262612	1.12068	1.39096	0.449956	0.0224567	0.0901658	-2.71975	-0.875568	0.748842	0.555803	0.45909	-1.19333	-3.42319	-0.861625	-1.56449	-0.194255	-1.97	-2.69998	0.781514	0.465498	0.575913	-0.184067	1.96528	1.15701	1.34023	0.270488	-0.735758	-2.04618	1.10509	-0.194437	-2.89018	-1.55003
'HLA-DQA1	-0.380315	-0.234646	0.653431	1.26864	1.38926	0.070162	-0.682375	-0.151733	-2.76967	-0.951534	0.748842	0.68605	1.90335	-1.1834	-3.31878	-0.852623	-1.89579	-0.314108	-1.96977	-2.41962	0.584313	0.465498	0.576103	-0.299529	1.93356	1.20889	1.38204	0.586125	-0.735758	-2.00475	1.62808	-0.33874	-2.89018	-1.4464
'HLA-DQA2	-0.380315	-0.234646	0.653431	1.26864	1.38926	0.070162	-0.682375	-0.151733	-2.76967	-0.951534	0.748842	0.68605	1.90335	-1.1834	-3.31878	-0.852623	-1.89579	-0.314108	-1.96977	-2.41962	0.584313	0.465498	0.576103	-0.299529	1.93356	1.20889	1.38204	0.586125	-0.735758	-2.00475	1.62808	-0.33874	-2.89018	-1.4464
'HLA-DQB1	-0.380315	-0.234646	0.653431	1.26864	1.38926	0.070162	-0.682375	-0.151733	-2.76967	-0.951534	0.748842	0.68605	1.90335	-1.1834	-3.31878	-0.852623	-1.89579	-0.314108	-1.96977	-2.41962	0.584313	0.465498	0.576103	-0.299529	1.93356	1.20889	1.38204	0.586125	-0.735758	-2.00475	1.62808	-0.33874	-2.89018	-1.4464
'HLA-DQB1-AS1	-0.380315	-0.234646	0.653431	1.26864	1.38926	0.070162	-0.682375	-0.151733	-2.76967	-0.951534	0.748842	0.68605	1.90335	-1.1834	-3.31878	-0.852623	-1.89579	-0.314108	-1.96977	-2.41962	0.584313	0.465498	0.576103	-0.299529	1.93356	1.20889	1.38204	0.586125	-0.735758	-2.00475	1.62808	-0.33874	-2.89018	-1.4464
'HLA-DQB2	-0.380315	-0.234646	0.653431	1.26864	1.38926	0.070162	-0.682375	-0.151733	-2.76967	-0.951534	0.748842	0.68605	1.90335	-1.1834	-3.31878	-0.852623	-1.89579	-0.314108	-1.96977	-2.41962	0.584313	0.465498	0.576103	-0.299529	1.93356	1.20889	1.38204	0.586125	-0.735758	-2.00475	1.62808	-0.33874	-2.89018	-1.4464
'HLA-DQB3	-0.380315	-0.234646	0.653431	1.26864	1.38926	0.070162	-0.682375	-0.151733	-2.76967	-0.951534	0.748842	0.68605	1.90335	-1.1834	-3.31878	-0.852623	-1.89579	-0.314108	-1.96977	-2.41962	0.584313	0.465498	0.576103	-0.299529	1.93356	1.20889	1.38204	0.586125	-0.735758	-2.00475	1.62808	-0.33874	-2.89018	-1.4464
'HLA-DRA	-0.380315	-0.234646	0.653431	1.26864	1.38926	0.070162	-0.682375	-0.151733	-2.76967	-0.951534	0.748842	0.68605	1.90335	-1.1834	-3.31878	-0.852623	-1.89579	-0.314108	-1.96977	-2.41962	0.584313	0.465498	0.576103	-0.299529	1.93356	1.20889	1.38204	0.586125	-0.735758	-2.00475	1.62808	-0.33874	-2.89018	-1.4464
'HLA-DRB1	-0.380315	-0.234646	0.653431	1.26864	1.38926	0.070162	-0.682375	-0.151733	-2.76967	-0.951534	0.748842	0.68605	1.90335	-1.1834	-3.31878	-0.852623	-1.89579	-0.314108	-1.96977	-2.41962	0.584313	0.465498	0.576103	-0.299529	1.93356	1.20889	1.38204	0.586125	-0.735758	-2.00475	1.62808	-0.33874	-2.89018	-1.4464
'HLA-DRB5	-0.380315	-0.234646	0.653431	1.26864	1.38926	0.070162	-0.682375	-0.151733	-2.76967	-0.951534	0.748842	0.68605	1.90335	-1.1834	-3.31878	-0.852623	-1.89579	-0.314108	-1.96977	-2.41962	0.584313	0.465498	0.576103	-0.299529	1.93356	1.20889	1.38204	0.586125	-0.735758	-2.00475	1.62808	-0.33874	-2.89018	-1.4464
'HLA-DRB6	-0.380315	-0.234646	0.653431	1.26864	1.38926	0.070162	-0.682375	-0.151733	-2.76967	-0.951534	0.748842	0.68605	1.90335	-1.1834	-3.31878	-0.852623	-1.89579	-0.314108	-1.96977	-2.41962	0.584313	0.465498	0.576103	-0.299529	1.93356	1.20889	1.38204	0.586125	-0.735758	-2.00475	1.62808	-0.33874	-2.89018	-1.4464
'HLA-DRB9	-0.380315	-0.234646	0.653431	1.26864	1.38926	0.070162	-0.682375	-0.151733	-2.76967	-0.951534	0.748842	0.68605	1.90335	-1.1834	-3.31878	-0.852623	-1.89579	-0.314108	-1.96977	-2.41962	0.584313	0.465498	0.576103	-0.299529	1.93356	1.20889	1.38204	0.586125	-0.735758	-2.00475	1.62808	-0.33874	-2.89018	-1.4464
'HLA-E	-0.721561	-1.35921	0.667665	1.72306	1.6549	0.280173	0.891978	-0.288053	-2.70945	-0.216794	0.767966	0.315834	1.90546	-1.15916	-3.07819	-1.3324	-2.48611	0.497197	-1.96977	-1.91592	0.164585	0.465498	0.517141	-0.108589	1.92117	1.93115	0.680699	0.954278	-0.73518	-2.00475	1.11429	-0.208519	-2.89056	-1.17175
'HLA-F	-0.721561	-1.70025	0.853419	0.468868	1.50101	0.35958	0.993163	0.0123511	-2.84508	-1.12396	0.767966	0.523705	1.90546	-1.15916	-4.12414	-0.793407	-2.58135	-0.298837	-1.96977	-2.11714	0.199948	0.466024	0.389775	-0.108589	2.25225	1.86213	0.652726	0.882829	-0.734148	-2.11077	1.09101	0.058352	-2.89056	-1.74742
'HLA-F-AS1	-0.721561	-1.70025	0.840769	0.177541	1.50101	0.36764	0.993163	0.0123511	-2.84508	-1.0806	0.767966	0.523705	1.90546	-1.15916	-4.12414	-0.790416	-2.49926	-0.298837	-1.96977	-2.05686	0.199948	0.466024	0.490313	-0.108589	2.25225	1.86213	0.652726	0.954278	-0.734148	-2.11077	1.09182	0.058352	-2.89056	-1.736
'HLA-G	-0.721561	-1.66618	0.794128	0.440605	1.50101	0.36764	0.511403	-0.384922	-2.69952	-1.0806	0.767966	0.523705	1.90546	-1.15916	-4.0264	-1.33865	-2.46559	-0.37099	-1.96977	-2.03761	0.166451	0.464037	0.512499	-0.108589	2.28132	1.79013	0.426617	0.954278	-0.734148	-2.00557	1.09182	0.058352	-2.89056	-1.93268
'HLA-H	-0.721561	-1.66618	0.794128	0.440605	1.50101	0.36764	0.511403	-0.384922	-2.69952	-1.0806	0.767966	0.523705	1.90546	-1.15916	-4.0264	-1.33865	-2.46559	-0.37099	-1.96977	-2.03761	0.166451	0.464037	0.512499	-0.108589	2.28132	1.79013	0.426617	0.954278	-0.734148	-2.00557	1.09182	0.058352	-2.89056	-1.93268
'HLA-J	-0.721561	-1.66618	0.794128	0.440605	1.50101	0.36764	0.511403	-0.384922	-2.69952	-1.0806	0.767966	0.523705	1.90546	-1.15916	-4.0264	-1.33865	-2.46559	-0.37099	-1.96977	-2.03761	0.166451	0.464037	0.512499	-0.108589	2.28132	1.79013	0.426617	0.954278	-0.734148	-2.00557	1.09182	0.058352	-2.89056	-1.93268
'HLA-K	-0.721561	-1.66618	0.794128	0.440605	1.50101	0.36764	0.511403	-0.384922	-2.69952	-1.0806	0.767966	0.523705	1.90546	-1.15916	-4.0264	-1.33865	-2.46559	-0.37099	-1.96977	-2.03761	0.166451	0.464037	0.512499	-0.108589	2.28132	1.79013	0.426617	0.954278	-0.734148	-2.00557	1.09182	0.058352	-2.89056	-1.93268
'HLA-L	-0.721561	-1.48742	0.727567	1.12298	1.50101	0.310414	0.891978	-0.390922	-2.84724	-0.797914	0.767966	0.315834	1.90546	-1.15916	-3.19721	-1.3167	-2.44666	0.0580028	-1.96977	-1.911	0.164068	0.465498	0.504625	-0.108589	2.53134	1.69095	0.460278	0.954278	-0.73316	-2.00557	1.05922	0.058352	-2.89056	-1.47855
'HLA-N	-0.721561	-1.45398	0.697457	0.773543	1.50101	0.280173	0.891978	0.273851	-2.70945	-0.382301	0.767966	0.315834	1.90546	-1.15916	-3.19721	-1.26635	-2.44666	0.385282	-1.96977	-1.86809	0.164585	0.465498	0.504625	-0.108589	2.2818	1.76667	0.377916	0.954278	-0.73518	-2.00475	1.00375	0.058352	-2.89056	-1.31317
'HLA-P	-0.721561	-1.70025	0.776018	0.177541	1.50101	0.36764	0.993163	0.0123511	-2.84508	-1.0806	0.767966	0.523705	1.90546	-1.15916	-4.0264	-0.797392	-2.37959	-0.293739	-1.96977	-2.05569	0.195068	0.336959	0.5137	-0.108589	2.25225	1.86213	0.492509	0.954278	-0.734148	-2.00557	1.09182	0.058352	-2.89056	-1.73837
'HLA-S	-0.380315	-0.234646	0.653431	1.26864	1.38926	0.070162	-0.682375	-0.151733	-2.76967	-0.951534	0.748842	0.68605	1.90335	-1.1834	-3.31878	-0.852623	-1.89579	-0.314108	-1.96977	-2.41962	0.584313	0.465498	0.576103	-0.299529	1.93356	1.20889	1.38204	0.586125	-0.735758	-2.00475	1.62808	-0.33874	-2.89018	-1.4464
'HLA-T	-0.721561	-1.66618	0.794128	0.440605	1.50101	0.36764	0.511403	-0.384922	-2.69952	-1.0806	0.767966	0.523705	1.90546	-1.15916	-4.0264	-1.33865	-2.46559	-0.37099	-1.96977	-2.03761	0.166451	0.464037	0.512499	-0.108589	2.28132	1.79013	0.426617	0.954278	-0.734148	-2.00557	1.09182	0.058352	-2.89056	-1.93268
'HLA-U	-0.721561	-1.66618	0.794128	0.440605	1.50101	0.36764	0.511403	-0.384922	-2.69952	-1.0806	0.767966	0.523705	1.90546	-1.15916	-4.0264	-1.33865	-2.46559	-0.37099	-1.96977	-2.03761	0.166451	0.464037	0.512499	-0.108589	2.28132	1.79013	0.426617	0.954278	-0.734148	-2.00557	1.09182	0.058352	-2.89056	-1.93268
'HLA-V	-0.721561	-1.70025	0.776018	0.177541	1.50101	0.36764	0.993163	0.0123511	-2.84508	-1.0806	0.767966	0.523705	1.90546	-1.15916	-4.0264	-0.797392	-2.37959	-0.293739	-1.96977	-2.05569	0.195068	0.336959	0.5137	-0.108589	2.25225	1.86213	0.492509	0.954278	-0.734148	-2.00557	1.09182	0.058352	-2.89056	-1.73837
'HLA-W	-0.721561	-1.66618	0.794128	0.440605	1.50101	0.36764	0.511403	-0.384922	-2.69952	-1.0806	0.767966	0.523705	1.90546	-1.15916	-4.0264	-1.33865	-2.46559	-0.37099	-1.96977	-2.03761	0.166451	0.464037	0.512499	-0.108589	2.28132	1.79013	0.426617	0.954278	-0.734148	-2.00557	1.09182	0.058352	-2.89056	-1.93268
'HLA-Z	-0.293805	-0.264625	0.153176	1.11275	1.38926	0.460003	-0.48732	-0.153418	-2.70432	-0.665379	0.748842	0.556914	1.90335	-1.1834	-3.40278	-0.849065	-1.46751	-0.3768	-1.96977	-2.68363	0.0399579	0.465498	0.720168	-0.141173	2.03426	1.18536	1.54018	0.269298	-0.735758	-2.00475	1.34993	-0.194502	-2.89018	-1.48649
'HLCS	-0.0138093	0.379787	1.29531	-1.28936	-0.88676	1.46292	0.367676	-0.880889	1.21327	0.834242	-1.4398	1.77935	0.882085	0.390747	-0.16148	-1.43726	-0.529794	-1.04308	0.826188	0.229315	0.631624	2.65948	0.549964	0.800951	0.901243	-0.72349	1.27184	0.436648	-0.222995	0.45467	-1.42919	-0.534723	1.91586	1.51283
'HLCS-IT1	-0.0138093	0.379787	1.24478	-1.28936	-0.88676	1.46292	0.367676	-0.880889	1.20912	0.834242	-1.4398	1.77935	0.882085	0.390747	-0.16148	-1.43726	-0.610226	-1.04281	0.826188	0.229315	0.631624	2.65948	0.549964	0.800951	0.901243	-0.72349	1.13399	0.436648	-0.222995	0.45467	-1.42919	-0.534723	1.91586	1.46536
'HLF	0.241854	0.460877	-0.958021	-0.47068	0.873065	-1.43747	0.678345	-1.84169	0.613893	0.0580944	2.24036	3.36567	1.82443	-1.01711	-0.404749	0.254435	-0.899745	-0.371862	-1.28125	0.101843	-2.03354	0.254456	-0.861001	-0.143997	-0.821836	1.12737	0.178341	1.31789	0.103412	0.775722	1.0025	-0.751727	0.0534131	0.388416
'HLFP1	-0.888927	1.03705	1.1511	1.54182	-0.0280619	-0.429192	0.440543	0.873255	-0.585065	0.555356	-0.905431	1.62461	3.58432	-1.00122	-3.88447	-0.353574	-0.637587	1.22523	2.4329	0.408612	-1.46065	-0.281026	0.461261	0.759346	-0.12081	-1.77015	-0.516453	0.894147	-1.93801	-1.79357	1.0187	-0.484181	-0.906187	0.00412365
'HLTF	-0.355392	0.339028	-1.05515	-1.99016	-0.13818	1.6236	0.375656	0.527558	-0.181899	1.01342	1.32499	0.334783	-0.441057	0.678423	-0.992243	1.91008	2.08755	-1.10978	1.18599	-0.317209	3.39431	-0.821232	2.47339	0.552309	0.980411	-1.01813	-0.0247963	0.311804	0.207276	0.403007	2.58742	-0.963041	-3.87391	1.57172
'HLTF-AS1	-0.355392	0.339028	-1.10756	-1.99016	-0.13818	1.53371	0.375656	0.527558	-0.181899	0.916215	1.32499	0.334783	-0.441057	0.678423	-0.992243	1.74652	2.07739	-1.2515	1.18599	-0.234028	3.39431	-0.821232	2.47339	0.552309	0.995031	-1.01813	0.209002	0.311804	0.207276	0.403007	2.51201	-0.963041	-3.87391	1.51971
'HLX	2.01244	1.03869	0.838914	1.89019	0.978485	-0.321575	-1.96899	0.497135	-0.19348	0.00445438	-0.104113	2.86927	5.27246	4.09024	1.14378	-0.422184	0.0412211	0.15077	0.824442	0.0391201	1.47869	0.181268	0.415969	2.76552	-0.126005	1.5655	1.25836	0.417016	2.31863	0.577444	0.364309	-0.927192	0.574813	5.14323
'HLX-AS1	2.01275	0.761811	1.09414	1.86689	0.978485	-0.321575	-1.96899	0.390761	-0.195752	0.128823	-0.104113	2.86927	5.27246	4.09024	1.14378	-0.429741	0.637974	0.106713	0.824442	-0.0598788	1.46934	0.181268	0.0536981	2.81519	-0.0714364	1.51304	1.18697	0.417016	2.31863	0.796646	0.390261	-0.952175	0.574813	5.18608
'HM13	-0.327259	0.739339	-1.36308	-0.531406	-0.0269941	-0.835247	1.98546	1.38331	-0.984443	-0.784653	0.256765	1.10508	0.319054	-0.319739	4.69618	1.05399	0.404078	1.31119	1.52548	1.41984	-0.612709	0.44465	3.20202	0.157997	1.87436	0.285756	0.705841	0.575353	1.46711	-0.284937	0.818595	0.353164	2.04868	3.84064
'HM13-AS1	-0.327259	0.588802	-1.35797	-0.263563	-0.0269941	-0.835247	1.98546	1.28432	-0.984443	-0.745416	0.256765	1.10508	0.319054	-0.319739	4.69618	1.05399	0.284481	1.33635	1.52819	1.41984	-0.90891	0.44465	3.20202	0.157997	1.87436	0.310374	0.63921	0.575353	1.46711	-0.284937	0.932625	0.353164	2.04868	3.79656
'HM13-IT1	-0.327259	0.588802	-1.35797	-0.263563	-0.0269941	-0.835247	1.98546	1.28432	-0.984443	-0.745416	0.256765	1.10508	0.319054	-0.319739	4.69618	1.05399	0.284481	1.33635	1.52819	1.41984	-0.90891	0.44465	3.20202	0.157997	1.87436	0.310374	0.63921	0.575353	1.46711	-0.284937	0.932625	0.353164	2.04868	3.79656
'HMBOX1	-0.00165335	1.48743	0.159372	-2.67273	0.737366	-1.07133	-0.983415	-1.6462	2.05875	-1.68638	1.21751	-0.118589	-1.28452	-0.275839	0.397431	0.352891	-0.969855	-1.29977	2.31298	-2.1899	1.2102	-1.23456	-1.97183	-0.606928	-2.27578	-1.15905	-1.50912	-0.486143	0.215814	0.870771	-0.567231	0.412605	-1.70534	-2.48636
'HMBOX1-IT1	-0.436369	1.48743	0.135919	-2.67273	0.737366	-1.11271	-0.983415	-1.43603	2.07014	-1.7676	1.21751	-0.118589	-1.28452	-0.275839	0.397431	0.457203	-0.969855	-1.13158	2.31298	-2.1899	1.08446	-1.23456	-1.97386	-0.610802	-1.86616	-1.11472	-1.53378	-0.486143	0.215814	0.870771	-0.495612	0.414202	-1.70534	-2.43689
'HMBS	2.62344	0.790251	0.122362	0.352824	-1.99666	-0.910051	0.129586	0.131852	-0.981152	0.589217	-0.527301	-3.61506	-2.51997	-0.0881222	-0.555115	-0.0457311	0.608462	-0.0820196	0.465895	0.071756	1.72326	1.79097	0.523089	-1.44769	-0.279169	-1.29764	-1.45161	0.461949	-3.79219	-1.8867	-2.1721	-1.27636	0.389945	-2.46316
'HMCES	-0.815189	0.052756	-1.24161	-1.79446	0.15284	2.15351	0.222425	0.770965	-1.27314	-0.439425	1.36013	-0.619058	0.325024	0.708309	-1.46312	1.79448	-0.149948	0.28303	1.65269	0.90554	3.07702	-1.46902	0.997396	1.23211	0.0864797	-1.584	-0.212929	0.870015	0.228695	0.902833	1.57459	-0.701464	-3.8741	0.646414
'HMCN1	1.39182	0.0629758	1.34251	1.19762	0.56886	-0.268545	1.70206	-0.325685	0.413	-0.303048	0.190856	3.59584	6.0545	4.01357	1.49645	0.51012	0.474093	-0.10951	1.2177	-1.20299	0.929523	0.0208509	2.31196	2.00981	-0.136622	1.54805	0.636929	0.658259	2.21424	1.94064	2.00011	-0.948537	1.05969	6.31329
'HMCN2	2.51848	0.678578	-0.1252	-0.61115	0.090335	1.27679	1.03184	-1.29668	-0.865117	1.30022	-2.07871	-2.47113	-0.917075	2.01346	-1.41195	0.315079	0.656577	1.04867	0.275869	1.3551	-2.00323	-0.795075	4.2397	-0.293754	-0.840068	0.222424	-0.858582	-0.364675	-2.40723	-0.142111	-1.59102	3.2867	-1.13655	0.0174958
'HMG20A	0.0633766	0.325833	0.276484	-0.847792	1.38786	1.92298	0.516472	-0.121821	-0.0177339	0.282892	-1.34471	-2.80618	-0.619992	0.766827	-0.052366	-3.39677	1.17406	-0.0424468	0.526689	-0.473267	1.02883	1.18537	-1.72	-0.929766	-0.984169	-0.221282	0.743927	-1.2398	-3.83188	0.790477	-0.287291	0.265895	1.87534	-1.01034
'HMG20B	0.751778	-1.07035	-0.0137392	-2.38108	-0.534339	-0.413282	0.924837	-1.13429	-3.01605	-2.21666	-0.390747	-3.58426	-0.169185	-0.296479	3.36398	-1.33028	-1.6899	-1.85543	1.3998	-1.83685	-0.592388	-0.778594	-1.65172	-0.657845	-0.911614	-1.43318	-0.995215	-1.53256	0.210606	-1.14545	-3.80687	0.284101	-0.379746	-5.02788
'HMGA1	-0.693289	0.447518	-0.566862	1.01302	1.39096	0.477819	1.18824	-0.866978	-2.34982	-1.19699	0.0253739	1.0636	1.89691	-1.18878	-3.28466	-0.610423	-1.04797	-0.961832	-1.65216	-2.13853	-0.695875	0.464116	0.374764	-0.180543	2.70967	1.42131	1.84002	0.194447	-0.952552	-2.04847	1.34201	-0.0961793	-2.8687	-1.31443
'HMGA1P1	0.849931	-2.0751	0.756656	1.1363	0.488736	-2.07371	0.905452	0.505318	-0.188563	-0.459477	2.81771	2.01149	2.82009	1.26172	0.914812	1.11766	2.11842	-1.47699	1.23939	-0.909575	-0.0493664	-2.88312	1.95189	0.279159	-1.70866	-0.219013	0.904485	1.26157	-0.857597	-1.53648	-3.07422	-0.110678	-0.672176	0.878405
'HMGA1P2	-1.19749	-1.62428	0.566172	-0.932585	-0.319812	-2.05265	-1.10262	-1.37284	2.02153	-1.16944	-1.67224	-0.940314	-3.74648	-0.461662	0.762934	-0.289641	-0.406665	-0.0939895	-1.39136	0.729296	-1.98734	2.16713	0.616076	-1.49062	-1.3685	1.49386	-0.505519	0.354058	-0.862719	0.62592	-1.64235	0.17981	-0.736588	-3.10745
'HMGA1P3	-0.0528943	-1.40429	1.10318	-0.698282	0.710162	1.42607	0.042553	0.384566	-1.01656	-0.613929	-0.940131	1.68278	0.479258	1.2052	1.21446	-0.312616	1.04881	-0.0375942	2.73227	-0.353498	-0.647149	0.397762	0.309986	1.61412	0.394986	1.77802	-0.711067	-0.32034	0.0186519	1.52155	-0.488664	-1.35039	0.694082	1.70789
'HMGA1P4	2.58221	0.752903	0.971032	-0.0845205	0.090335	1.26647	0.886887	-0.717773	-0.675753	1.16628	-2.07871	-2.47113	-0.916053	2.01429	-1.32943	0.159372	0.766831	1.097	0.0274817	0.997445	-2.0412	-0.789327	2.34132	-0.303756	-1.47982	0.636514	-0.355722	-0.434168	-2.39734	-0.142111	-1.07175	1.93638	-1.13621	-0.127433
'HMGA1P5	2.10014	1.22409	0.592865	0.28948	-0.5996	1.86387	-0.432724	0.488817	1.28721	0.685141	-2.16071	0.979939	0.0377907	2.23572	-9.6817	-0.115229	-0.891808	0.468356	-1.65152	-0.0722602	1.41414	-0.00678759	0.0968379	0.618089	-0.61584	-1.01848	-0.71194	0.503552	-0.990363	0.0319434	-0.96958	-0.515438	0.698078	-0.838692
'HMGA1P6	-0.714512	0.214474	0.824769	1.82156	0.275943	-0.0571151	1.17027	0.214239	0.368645	0.190594	-0.263151	-1.12172	-4.44156	1.05432	-1.57334	-0.859331	-0.892521	0.99934	-1.38495	1.0373	-2.44542	-1.06002	-0.680794	1.66515	0.577089	0.166601	-0.829262	-0.647022	1.09721	-0.645705	0.347778	1.08575	2.10287	-0.418224
'HMGA1P7	-0.418945	0.150695	1.68619	1.31951	-0.0280619	-0.610085	0.440543	1.08826	-0.761534	0.323229	-0.905431	1.60711	3.59067	-1.03565	-3.88203	-0.197993	-0.256353	1.09506	2.29107	0.38518	-0.558896	-0.281622	0.570094	0.599957	-0.506829	-1.87248	-0.154188	0.851755	-1.94304	-1.79726	0.620155	-0.484181	-0.561885	0.0631908
'HMGA1P8	2.39508	-1.41839	0.618707	0.352185	0.789984	1.07293	0.357028	0.181472	-1.2265	-0.956278	0.779634	1.95804	2.06665	-0.245636	0.81408	0.433117	-0.789407	-0.828703	-0.0604892	1.52204	1.61567	1.8095	-0.281758	0.769911	-0.400492	-0.382593	-0.263793	-1.26883	0.297837	-0.951136	1.96575	0.112607	1.73198	2.18819
'HMGA2	1.41549	-0.0352038	0.110265	1.05964	1.90529	1.12775	-0.444964	2.19518	-0.615707	-1.20817	-0.384809	1.80366	0.37817	0.539227	0.515597	0.230095	2.52781	0.377596	1.58397	0.772133	0.455561	-0.150872	0.873065	1.57824	0.458045	2.945	0.570281	-0.38473	-0.0306337	1.45465	-1.48384	-2.4909	0.735556	3.19997
'HMGA2-AS1	1.41549	0.0176651	0.0642145	1.05964	1.89224	1.12775	-0.444964	2.19518	-0.615707	-1.14776	-0.384809	1.80283	0.37817	0.539227	0.515597	0.230095	2.46168	0.377596	1.58397	0.793914	0.455561	-0.150872	0.873065	1.57824	0.675914	3.02574	0.758025	-0.38473	-0.0306337	1.45465	-1.00643	-2.66761	0.735556	3.33854
'HMGB1	-0.70733	0.464215	0.756455	2.08469	0.277963	-0.972947	1.21388	0.431492	0.376326	1.76456	0.0379263	-1.07142	-3.45734	1.05372	-2.1757	-1.25571	-0.33675	0.169609	-1.25693	2.75557	-2.02214	-1.06188	-2.19524	3.43301	0.185383	0.413645	-0.978957	-0.628064	1.19003	-0.637786	-0.565135	0.991764	2.10287	0.0661094
'HMGB1P1	-1.24947	0.872222	0.746465	-1.15461	-0.0560398	-0.988681	-0.171631	0.748013	-0.891622	0.0341481	-0.0860385	1.04497	0.430367	0.560627	4.27741	1.04531	-1.61477	-0.252352	1.22915	-1.11725	-1.45057	0.40612	2.54295	0.0904107	0.920073	-0.312052	0.538819	0.634781	1.51386	-0.249286	1.6897	1.14323	2.01547	2.24381
'HMGB1P10	-1.52286	-0.370405	-0.0454963	-1.03357	-0.411015	-0.119177	0.12583	-1.25544	1.60779	0.523833	0.169203	-1.38717	-0.881759	-0.339048	-5.50085	-0.661275	-0.977448	-1.33211	0.216874	-1.34167	1.1562	-0.403053	-2.93346	-2.45142	0.262153	-0.36128	0.406977	0.717441	-0.601142	-1.98345	-2.38233	-0.0146065	1.53231	-3.75858
'HMGB1P11	1.43974	-0.328786	0.232354	0.834483	0.387866	-0.344392	1.72252	-0.857216	0.251165	-0.0315185	1.56268	3.97391	5.87452	2.32169	2.11158	1.07173	0.438952	0.144732	0.56049	-1.5063	1.06493	-0.0528956	1.24048	2.73305	0.00675125	1.30226	0.461601	0.412748	2.24279	1.99204	1.63148	-1.06022	2.40516	5.96048
'HMGB1P12	-1.51932	1.22365	-0.374863	-0.991075	-0.970716	1.46687	-0.847825	-1.47353	-0.134021	0.580182	-0.544257	0.693822	-2.82553	-1.64947	-1.82711	-0.789837	-1.85996	2.5217	-0.727472	2.04041	-0.815359	-0.357046	-0.349717	1.21165	3.395	-0.142496	-0.727503	0.111329	-0.115407	1.86812	3.69005	-0.301109	0.642512	0.0176981
'HMGB1P13	-0.423956	0.768833	0.814409	1.54182	-0.0280619	-0.424045	0.440543	0.873255	-0.645949	0.546167	-0.905431	1.62461	3.58432	-1.00122	-3.90299	-0.41286	-0.644071	1.22523	2.29738	0.0833712	-1.46281	-0.281026	0.794851	0.759346	-0.212327	-1.66822	-0.378235	0.894147	-1.93801	-1.79692	0.532345	-0.484181	-0.748848	-0.10071
'HMGB1P14	0.691383	1.49409	-0.365672	0.33603	-0.168752	0.604039	0.218963	-0.440553	-2.34458	-0.611963	-0.78928	-2.92296	-0.620493	3.10537	-2.68878	0.632193	0.5946	-1.79349	-1.39923	0.566003	-0.758357	1.91575	-1.2935	0.414377	0.202956	0.201628	0.544412	1.58815	0.248219	0.902042	-0.711241	0.526826	2.0211	-0.0175302
'HMGB1P15	-0.501259	-1.27265	-0.886435	1.25567	0.58479	-1.13647	1.04993	-0.638222	-0.61642	-0.122418	2.77594	-0.740804	-0.288931	1.42658	-0.581709	1.54555	1.78221	0.284093	1.32079	1.03138	1.01214	2.80269	1.10811	-0.968964	-1.74633	0.203304	0.833993	1.09986	0.269986	-1.55252	-0.825988	1.2858	-0.645236	1.59254
'HMGB1P16	1.85709	-1.71462	1.36955	1.06583	0.601952	-2.17481	0.618215	0.763301	0.182029	-0.261552	2.78067	1.90743	3.79873	1.33729	0.369334	1.00843	1.63438	-1.55451	-0.479722	0.39942	-0.0676884	-2.65422	-0.138602	0.744324	-1.42534	0.0775841	1.0572	0.239864	0.189097	-1.48105	-1.98241	-0.344959	-0.674306	1.22689
'HMGB1P17	-0.178468	0.786575	1.87993	1.31049	-0.0280619	-0.681624	0.565978	1.79829	-0.671554	0.256017	-0.904553	1.59806	3.55459	-0.662635	-3.9324	-0.189064	-0.52129	0.988133	2.3061	-0.0905736	-0.661183	-0.289393	-0.267578	0.654505	-0.0136742	-1.71881	-0.3752	0.875321	-1.94336	-1.79319	0.618577	-0.531968	-0.544421	0.207775
'HMGB1P18	-0.295394	2.01629	-0.176253	-0.731594	-0.0793933	-2.23797	1.32741	0.522675	0.281724	-1.55522	1.12532	0.610826	1.77465	3.54911	8.17586	1.04357	-1.3071	0.320713	0.410783	-0.998125	1.01086	-1.26022	-0.125096	-2.61423	2.55997	-1.22522	-0.0745749	0.321833	-1.35557	-1.8305	0.228864	0.673293	0.149897	1.78206
'HMGB1P19	0.638206	0.294666	-0.616488	1.45454	-0.435027	-1.06227	-0.194719	-0.90245	-0.2471	0.101407	1.05896	3.1726	4.64977	-0.143363	-1.08346	-0.0490688	1.29662	-0.12138	1.11939	1.72507	1.16693	-1.1269	2.32002	1.8571	4.6029	0.352938	-1.65811	-1.52518	2.14438	1.27774	1.60636	0.961892	3.45888	4.54253
'HMGB1P20	-0.529087	1.07161	0.0957512	1.54453	0.69807	1.08226	0.776703	0.595181	-2.19896	-1.57256	-0.2189	1.5611	2.89977	-1.14857	-2.73428	-1.33227	-1.16043	-0.121756	-0.533404	-1.3868	0.0658925	0.518995	-0.945741	3.37152	2.85049	-0.0419145	-0.368314	-0.118665	-0.799911	-2.11483	0.664486	-1.09746	-0.70419	-0.231815
'HMGB1P21	-1.75016	0.115796	-1.54817	-0.914876	-0.440329	-1.49118	0.298751	0.52128	0.553601	-0.111653	1.64408	-2.96639	-1.03722	-1.14673	-0.00970249	-0.740134	1.21133	0.227814	-0.835504	1.83693	-1.47186	-0.0451011	-1.67679	-2.07736	-2.55004	0.195108	1.00931	-0.242083	2.94998	1.74691	-0.728607	0.750332	2.16232	-1.14201
'HMGB1P22	-1.31703	0.239187	0.0785666	-0.50435	0.165766	0.197539	0.348664	1.61466	1.43635	0.742785	0.937365	-2.45669	0.324565	-0.366737	0.393966	0.140752	0.500753	0.16556	-2.01107	1.12418	-1.18305	0.0550192	-0.945999	-1.6035	-1.22627	-0.287312	0.802574	-0.198469	2.48702	1.62731	-0.339545	0.575756	2.1841	0.644506
'HMGB1P23	-0.291728	1.57848	-0.393773	-2.67273	0.738273	-1.17106	-0.993995	-1.50501	2.07033	-1.56448	1.11116	-0.118589	-1.28442	-0.275839	0.400142	0.600407	-1.11514	-0.886491	2.0491	-1.98835	1.07505	-1.23456	-1.46176	-0.850679	-1.69032	-1.00607	-1.50023	-0.617323	0.215814	0.870771	-0.484337	0.823269	-1.70534	-2.31165
'HMGB1P24	-0.744004	-0.219688	-0.854949	0.570244	1.72868	0.543697	0.426551	-0.287401	-0.57677	1.63668	2.20347	2.78768	1.62306	-1.38397	-0.746786	-0.492089	-0.952264	-0.416008	1.62781	2.47755	0.371548	1.05609	-3.46565	-0.7129	-1.70558	-0.37237	1.26435	0.20815	0.0962443	1.00919	0.943629	-1.09178	0.71869	1.26574
'HMGB1P25	2.68185	0.401929	0.379218	0.453208	1.11332	0.907436	0.581794	-0.726774	0.106911	-0.277719	-0.338175	1.86689	1.72516	-0.245749	0.256339	1.27169	-0.245792	-1.097	0.361672	-0.730017	1.10428	1.48745	2.18255	0.151782	-0.126366	-0.0838614	-0.368806	0.115137	0.517053	-1.0001	1.80763	-1.16094	1.69304	2.57026
'HMGB1P26	1.90119	0.396478	0.0778461	1.88858	1.12917	-0.354466	-1.54544	0.701789	-0.197547	0.0192354	-0.0945195	2.92757	5.28182	1.77141	0.830627	-0.124012	0.172288	-0.00941031	0.890485	-1.03247	1.14537	0.363373	0.291679	3.09257	-0.551284	1.23747	1.8576	-0.101609	2.41359	0.732534	0.748255	-0.104501	0.747393	4.61359
'HMGB1P27	2.85091	-0.926062	0.517953	0.390148	1.53043	1.06428	0.349122	-0.908421	-1.16228	0.35417	-0.098392	1.39194	2.29032	-1.04079	1.88252	0.99	-0.697276	-0.24821	-0.347718	-3.00817	0.242384	-2.67216	1.99882	0.949675	-1.80991	0.794604	0.208449	-1.23427	3.07639	-0.926783	1.48085	0.244467	0.735647	1.43834
'HMGB1P28	-2.35935	-1.82905	-0.545324	-0.261737	1.25773	-1.90046	0.862129	-1.02932	0.703398	-0.233722	-0.105954	-1.05725	-4.157	-1.1507	1.7951	-1.45912	-0.618362	2.05337	-0.543652	-0.546987	-1.97682	0.709875	0.383336	-0.712183	-1.7264	0.769719	-0.533251	-0.573888	-0.860363	0.76677	-2.5848	-0.906289	1.55263	-2.92763
'HMGB1P29	-1.49141	0.285458	0.197534	-0.518151	-0.128174	0.195573	0.348664	1.6124	1.22878	0.729411	0.939343	-2.23341	0.324565	-0.365142	0.234036	0.205157	0.748444	0.0458213	-2.01107	1.18586	-1.00232	0.0040928	-2.06799	-1.39763	-1.20772	-0.308424	0.623306	-0.198866	2.4316	1.62731	0.548374	0.577769	2.1841	0.58269
'HMGB1P3	2.41108	0.525132	-0.617697	-0.154896	0.428787	0.311412	0.174874	0.715249	-0.609096	-0.420799	-1.24549	0.243591	1.7559	-1.18911	2.74738	0.955423	0.368778	1.14873	-0.780552	-0.805308	0.911469	-1.33728	0.739299	1.98631	-1.54737	0.348152	-0.947724	-1.93148	0.168197	0.277169	1.00209	0.0519946	1.34935	1.22439
'HMGB1P30	-0.355392	0.339028	-1.35254	-1.4753	-0.13818	1.6236	0.375656	-0.00457818	-0.181899	0.97982	1.32499	0.334783	-0.441057	0.678423	-0.820552	1.87001	1.915	-1.04101	1.18599	-0.354836	3.41216	-0.821232	2.41329	0.552309	1.01273	-1.20881	0.074531	0.311804	0.207276	0.403007	2.52968	-0.968395	-3.87391	1.48077
'HMGB1P31	2.90535	-0.841834	0.124417	0.669127	1.15563	1.17801	0.046047	0.98159	-1.75707	0.166914	0.768778	1.72294	1.75845	-0.198292	0.615407	1.4402	-1.13625	-0.709504	0.0642211	0.424931	1.38794	1.61209	-1.07313	0.696717	-0.0347342	-0.000289859	0.0365811	-0.697796	0.50604	-1.01579	2.51823	0.955263	2.20253	2.86753
'HMGB1P32	-0.350166	2.13889	0.0333772	-2.22212	1.10899	0.999654	0.553942	-0.976828	-0.105629	0.213052	-0.910419	-0.846421	-2.69937	-1.52086	-2.06312	-1.03957	-1.97405	1.55199	-1.87178	0.871191	-1.20237	-0.54052	-0.90519	-1.08726	1.83903	0.78323	-0.473334	0.613406	0.168738	-0.478201	2.39534	0.323137	0.653158	-1.22204
'HMGB1P33	0.205261	0.835445	-1.39605	0.229266	1.16394	2.66225	0.54838	0.299261	-0.657794	0.712561	1.05724	-2.47248	-1.72934	0.769018	-0.968329	-4.79977	1.36337	0.168623	0.441161	0.597707	0.880952	1.27265	-1.69336	-1.23217	-2.32042	-0.0658962	1.43535	-1.37599	-3.80479	0.945885	-2.26475	0.425547	1.8746	-1.19986
'HMGB1P35	-2.07234	-0.0929043	-1.78163	-0.962467	-1.24396	-1.40272	0.312043	0.15238	0.339503	0.211991	1.68045	-3.17513	-1.03722	-1.20319	-0.0469379	-0.887414	1.15355	0.147903	-0.818344	1.40466	-1.47456	-0.0451034	-1.97184	-2.07737	-2.53268	-0.0502659	0.998107	-0.241508	2.94874	1.74691	-0.558217	0.713059	2.16232	-1.68928
'HMGB1P36	0.137842	-0.392692	-3.6459	-0.27667	-1.16186	-0.266089	0.209369	0.429424	-0.707159	-1.33374	0.87122	0.0280586	-2.92836	-0.83498	-0.190797	-0.199565	-0.143746	-0.201773	-0.577343	-0.712675	0.953035	-2.52095	1.51464	-0.17697	0.680449	-0.760739	-0.941194	0.219676	1.28666	-0.34168	-1.64523	-0.798397	-3.96149	-3.20122
'HMGB1P37	2.67668	0.385239	0.585865	-0.472084	-0.422844	1.54686	0.695012	-0.280542	-1.29786	0.959179	-2.08688	-2.41205	-0.926032	1.02165	-0.432469	0.0200365	0.537647	0.611162	0.388096	0.904585	-2.28298	-0.811703	2.88995	-0.4005	-0.755494	0.658938	-0.932448	-0.291478	-2.40654	-0.173884	-1.31921	1.74321	-1.13607	-0.560005
'HMGB1P38	0.3645	-0.0821853	-2.56641	-0.108054	-1.7421	-1.03612	-0.291008	0.218699	-0.774779	-1.16377	0.872371	-0.751021	-2.23005	-0.276113	-0.0655474	-0.373175	-1.69562	-1.19073	-1.18174	-0.720633	1.23389	-2.49255	0.425694	-0.344508	0.257069	0.683175	-1.43511	0.295402	0.348891	-0.738692	-1.53719	0.212565	-4.09357	-3.82596
'HMGB1P39	-0.50358	-0.00173097	1.02399	0.844371	-0.110193	-0.408562	-0.37546	1.44007	-0.326895	0.541706	0.901975	2.34464	3.59569	-1.09808	-3.57319	-0.0243315	-1.37087	0.778847	1.35042	-1.80848	0.595769	1.2185	-0.747982	0.293869	0.926666	-1.55259	0.744399	0.0802747	-0.220247	-2.09734	1.72677	-1.23235	-1.64905	0.227524
'HMGB1P4	2.65975	-0.198495	1.05337	-1.13125	1.44783	0.787945	-0.676575	-0.797878	-1.09012	1.57602	-0.0926297	1.32376	3.31989	-3.04489	1.90926	0.469424	-0.464912	-0.706123	0.221272	-1.16196	0.974505	-1.38428	0.904543	1.47436	-1.8111	0.00263958	-0.371981	-1.07861	3.03356	-0.187275	0.895651	0.769748	0.784203	1.63801
'HMGB1P40	2.82946	0.290573	-1.64546	0.501507	-1.40037	0.399077	0.481568	-1.32295	0.317383	-0.490423	0.895095	-2.02603	-0.360937	1.14606	-2.07587	1.76302	0.0412045	1.72418	0.193575	-1.88486	1.41213	2.09869	-0.74204	-1.36976	-1.28639	-1.66885	0.317158	0.634958	-2.89441	-0.841549	-1.61415	0.471876	-1.90298	-1.39428
'HMGB1P41	0.492845	-1.13776	-1.03606	0.430988	-1.06125	-1.65523	-0.441025	0.0518687	0.437991	0.0583063	1.50721	2.68546	4.1837	-0.00922968	-0.196033	-0.0596967	-0.283127	1.04584	0.132812	1.9792	1.41319	-1.09692	2.83443	1.67424	2.51937	0.969019	-0.575947	0.175071	2.1332	1.29518	1.62084	1.02614	4.45444	4.451
'HMGB1P42	2.42549	0.597129	0.813003	0.369413	-1.99981	-0.683029	0.254397	-0.799495	-0.80419	0.882819	-0.526892	-3.51274	-2.5071	-0.741903	-0.094925	0.501479	0.558538	-0.148611	0.469554	0.730346	1.71437	2.27171	-0.00288952	-1.4591	-0.500241	-1.08158	-0.739015	0.798671	-3.79046	-1.92626	-2.37007	-1.11991	0.383029	-2.0956
'HMGB1P44	-0.870426	-1.70383	0.497544	-1.16366	0.0533438	-1.76986	-1.47468	-2.05036	1.87676	-0.39972	-1.67431	-2.18788	-3.46552	-0.439134	1.10671	-0.527421	-0.125149	0.728417	-1.72778	1.15963	-1.49017	2.16857	1.73429	-2.05289	-1.392	0.830193	-0.888324	0.102261	-0.903214	0.576266	-1.57899	0.819443	-0.736588	-2.95383
'HMGB1P45	-0.207538	0.855742	0.593203	1.166	-0.533267	-1.04427	1.11022	-0.504708	0.554781	-1.03332	1.19088	0.226439	1.47166	0.771503	7.84945	1.09705	-1.16386	0.598426	-0.146512	-1.5206	1.12172	-1.37374	1.23948	-3.06548	2.9446	-0.298847	-0.771165	-0.0318664	-1.33304	-1.82585	1.31718	-0.816557	-0.159425	1.44106
'HMGB1P46	0.191235	-0.205063	-0.492005	0.532213	-1.16447	-1.18766	-0.172113	-0.00540928	-0.300664	0.512542	2.21745	3.06329	4.64887	-0.0484737	0.115169	0.0580698	0.855497	0.591998	0.497085	2.27122	1.62458	-0.9703	1.40671	2.11064	2.10795	0.387331	-0.663273	-0.823099	2.17533	1.28535	0.678591	0.80969	3.87902	4.5238
'HMGB1P47	-1.85424	-1.89232	-1.29022	-1.56167	-0.88619	0.765952	0.302059	1.30497	1.45814	0.133958	2.00287	-1.90014	-1.06034	-0.32296	-0.322881	-0.373688	-0.110335	0.747771	-0.898503	-1.39615	-1.34277	-0.225596	-2.32729	-1.75649	-1.65591	-0.610979	-0.523725	-1.03788	2.91815	1.79871	-1.29484	-0.0409352	2.14534	-1.93368
'HMGB1P48	0.649823	0.900636	0.970505	0.655677	-0.31105	-1.51992	1.11035	-0.26447	0.904084	-0.987289	1.23086	0.140802	1.4822	0.8131	8.11273	1.89456	-1.88481	0.442961	0.0757367	-2.19289	1.12419	-1.92902	1.05042	-2.40303	2.58059	-0.0243924	-1.36321	-0.22025	-1.34719	-1.82577	1.76277	0.683908	-0.16125	1.76713
'HMGB1P49	-0.175137	-0.549079	0.774707	0.286202	0.651227	1.43155	-1.14717	-0.926099	-0.931049	-2.21947	-1.48256	2.23042	0.120057	-0.877727	-0.453868	0.961019	2.37102	-0.281532	2.31675	0.836278	0.532965	0.711976	0.0407855	0.489666	1.314	1.31575	0.101186	0.875098	0.396152	1.30048	0.626874	2.19038	0.746962	2.36359
'HMGB1P5	-0.354612	0.251806	-0.646104	-0.877975	-1.58254	-1.19338	-2.3688	1.18543	-1.17948	-0.948762	1.55732	0.801262	-2.84275	-0.245788	-1.18167	0.278303	0.294093	-0.285282	1.32884	1.34393	0.470778	-0.820927	1.42775	-1.15202	1.94268	0.982676	-0.967102	1.15889	1.29775	-0.400483	-1.50859	-0.417508	-4.09071	-1.52196
'HMGB1P50	0.937009	-0.855419	1.69893	0.337697	-0.491391	1.17753	-0.109856	0.208376	-0.18335	1.25881	-2.10829	1.94976	0.184013	2.00981	-9.16946	1.54901	-0.0859849	-0.334782	-1.54421	-0.607034	0.55442	-0.171978	-1.64907	0.899373	0.020204	-0.784334	0.258988	1.03842	-2.10692	-0.279872	-1.47316	-0.449744	0.768299	-1.31502
'HMGB1P51	0.40112	-0.347292	-2.20783	-0.281893	1.16394	2.19867	0.0606685	-0.271468	-0.537743	0.31167	-1.16513	-2.46807	-1.71946	0.779381	-1.03475	-3.79407	1.2422	0.174061	0.43767	0.1642	0.581739	1.24559	-3.04092	-1.19738	-2.93601	-0.685768	0.454993	-1.27195	-3.80466	0.959651	-1.85851	1.09961	1.8746	-2.69353
'HMGB1P6	0.0577099	0.234465	-0.294082	-0.834563	1.15362	1.86351	0.520605	0.192514	-0.219307	1.00619	0.194187	-1.82377	-0.659113	0.807184	-0.126699	-5.17877	1.82476	-0.142336	0.537497	-0.651745	1.337	1.19107	-1.08973	-1.32287	-1.10781	-0.519615	1.00338	-1.14051	-3.81481	0.810876	-0.420945	-0.923552	1.87474	-0.985439
'HMGB1P7	1.11477	-0.516382	1.5809	-0.778663	-0.789872	2.76369	-0.283453	-0.840548	0.0993858	-0.447808	-1.38731	1.09634	0.935699	2.05539	-8.59071	2.69589	-2.02467	0.235238	-1.4111	-0.328112	-0.367336	-0.250877	-0.507925	0.395263	1.06288	-2.24786	-1.09193	0.718082	-3.02839	-0.112912	-0.431913	0.422223	0.763855	-1.65342
'HMGB1P8	-0.218634	-0.0254982	-0.134859	-1.0489	1.40016	2.2969	0.524689	0.18719	0.216863	1.60459	-1.33421	-2.50173	-0.588352	0.821583	0.380254	-2.7237	1.93482	-0.216177	-0.394268	-1.95108	1.22328	1.87969	-0.942112	0.17747	-0.366366	0.412974	0.00210386	-1.00658	-3.81993	2.00175	0.628184	-1.41715	1.87589	-0.195167
'HMGB1P9	2.94714	0.243871	-0.128444	-1.35786	1.50581	0.394586	0.238992	0.412177	-1.12774	-0.836551	-1.27521	0.471731	1.71768	-1.20773	1.65331	1.31916	-0.332954	0.756127	-0.916156	-0.890233	0.125815	-1.44298	3.01565	1.06289	-1.98456	0.567859	-0.897645	-0.856743	0.0925875	-0.916089	0.912718	0.267358	1.10124	0.806992
'HMGB2	-1.58996	-0.451871	-1.19387	-0.198016	-0.875919	-0.88668	0.112763	-2.08725	0.513012	0.737328	-2.66679	-0.704042	-2.48375	-0.758758	0.122473	-1.06864	0.83508	0.304189	-1.07373	0.343179	0.00659068	-0.486963	-1.27979	-1.49009	-1.70771	-0.2462	-0.324627	1.04342	-2.24688	-1.54008	-3.00117	-0.682989	-1.02604	-4.53538
'HMGB2P1	0.62853	-1.02932	0.706362	-1.70773	-0.514071	-0.700194	0.0298964	-0.0540728	-2.9085	-2.35483	0.800053	-3.19634	0.892719	-0.059982	2.63952	-1.06775	-1.20272	-0.734149	1.62099	-1.19167	-0.605387	-0.774471	-1.33723	-1.15176	1.02798	-1.39538	-0.370081	-1.72246	-0.0362557	-0.722348	-1.9478	-0.0801712	-0.375972	-3.28913
'HMGB3	0.234473	0.912175	-1.39977	-0.658865	0.234965	1.88276	-1.25748	0.83148	-2.1297	-0.0295966	-0.993515	-1.36978	-2.45876	-1.81938	0.853507	-1.39415	0.169601	0.907365	-0.335471	-0.229646	0.143303	-0.12162	-2.21793	-0.0429871	-0.260989	0.34709	0.585394	-1.36882	1.64212	0.786612	0.117178	0.918192	0.206596	-1.27349
'HMGB3P1	-1.02294	1.06324	-0.289235	-0.543422	0.596982	-1.08784	1.60031	1.00017	-0.876572	1.0788	-0.100259	1.07003	0.516815	-0.0714118	4.12399	0.851975	-0.935171	1.64055	1.46513	1.39501	-1.46457	0.51471	2.15031	0.271503	1.63961	-0.104915	0.0858359	0.829008	1.45967	-0.263896	0.281161	0.113125	2.0471	3.31353
'HMGB3P10	-0.745309	1.79927	-0.258526	-1.78282	-0.0188138	-1.40152	1.32314	1.08383	1.10514	-0.966071	1.12201	0.641793	0.649279	3.33485	8.64601	0.243628	0.0963812	-0.645054	-0.574319	-1.58389	1.24416	-1.57368	-0.201245	-2.96017	1.92694	-0.148148	-0.0810767	-0.656268	-1.40895	-1.98639	0.525934	0.748969	-0.798404	1.16644
'HMGB3P11	4.24613	-1.34001	-0.198026	0.885311	0.384732	1.18057	-0.0193098	1.09184	-1.38332	0.839728	0.887821	1.70284	3.48217	-1.10339	3.00429	0.739101	0.348202	-0.206319	0.292007	0.821333	0.506338	-1.41402	1.76573	1.08872	-1.09	-0.160971	1.37452	-0.885384	2.55801	-0.792696	2.22302	0.643195	0.779819	3.87358
'HMGB3P12	-0.280305	-0.20111	-0.76451	-1.22544	-1.28907	-1.07947	-0.285664	1.45368	-0.647439	-0.887048	1.56317	0.448108	-2.81108	-0.26139	-1.33268	0.459321	-0.38475	-0.316292	1.08039	0.820603	0.403054	-0.82486	2.15427	-0.421968	0.579372	0.686903	-1.38865	1.23651	1.23881	-0.402487	-1.68641	0.0495449	-4.09051	-1.46354
'HMGB3P13	-0.868509	-0.392701	-1.54972	-1.43382	-0.137999	1.46937	0.223662	0.9046	-1.18062	-0.209512	1.36041	0.24164	-0.453179	0.683418	-0.764967	1.66798	0.0303435	-0.493651	1.92617	-0.14365	2.89673	-0.837418	1.25113	1.18583	0.440825	-1.58064	-0.634564	0.760861	0.213213	0.899265	1.63787	-1.16929	-3.8753	0.359955
'HMGB3P14	-0.868509	-0.0506956	-1.401	-1.39041	-0.137999	1.46937	0.223662	0.674847	-1.08201	-0.193776	1.36041	-0.427173	-0.453179	0.683418	-1.05955	1.66798	0.0527026	-0.488936	1.88951	-0.216463	2.89673	-0.837418	1.25311	1.18583	0.619774	-1.32104	-0.313959	0.633749	0.213213	0.899265	1.84664	-1.16929	-3.8753	0.397507
'HMGB3P15	-2.17412	-2.28818	0.385165	-0.703338	0.14534	-1.62942	-1.51414	-1.66985	1.23279	0.56348	-1.68903	-2.12916	-4.58991	-0.821956	1.47762	-0.704841	0.67035	0.316636	-1.99879	2.2115	-2.09659	2.2045	0.0648265	-2.03978	-2.00883	-0.0116066	-0.139509	0.541486	-0.891788	0.5036	-3.82495	0.399386	-0.713849	-3.99038
'HMGB3P16	-1.58059	-0.590384	0.0795865	-0.431837	-0.497154	-0.466484	0.630754	0.191979	1.2156	-0.370034	1.05743	-2.05198	0.396304	-0.36616	-0.512117	-0.0579191	0.743324	-0.113144	-1.81021	1.38038	-1.35906	-0.0539096	-2.62339	-1.35754	-1.89928	0.156713	0.901092	-0.287789	2.41144	1.71658	-0.495336	1.10857	2.15283	-0.484238
'HMGB3P17	-1.39636	0.173901	0.2434	-0.624269	-0.128174	0.199871	0.348664	1.61207	1.56082	0.727585	0.939256	-2.35972	0.32753	-0.356528	0.0955665	0.150934	0.824003	0.264931	-2.01271	1.62593	-0.990306	0.0040928	-2.7157	-1.38433	-1.27352	-0.231896	0.966122	-0.198866	2.43734	1.62731	-0.296949	-0.0990639	2.1841	0.390811
'HMGB3P18	-0.997626	0.753916	1.16383	1.53196	0.401544	-0.32042	-0.670301	1.33552	-1.0754	0.190771	-0.179124	1.58232	3.57222	-1.03081	-3.31523	0.456695	-0.366394	1.65492	1.97676	-0.40722	-1.54037	-0.27762	-0.743215	-0.0910034	0.872767	-0.758975	0.557648	0.500367	-1.803	-1.80249	0.0210542	-0.383222	-0.924752	-0.0199916
'HMGB3P19	-1.50296	0.710712	1.84761	1.66839	0.867414	-0.594863	0.908334	0.690858	-0.425548	-0.00336529	-0.894172	1.39162	3.59956	-1.06838	-3.40193	-0.0890928	-0.161102	1.25669	2.075	0.242406	-1.24087	-0.301584	0.791657	0.517521	-0.436613	-0.65816	-0.443927	0.906899	-1.94589	-1.63264	0.677961	-0.251979	-0.595054	0.435976
'HMGB3P2	-0.9107	0.292428	-1.0431	-1.04382	0.590293	-1.16409	1.60031	0.87574	-1.01587	0.791309	-0.100259	1.07155	0.525714	-0.376319	3.22115	0.662901	-0.802227	1.72792	0.719824	1.00213	-1.46751	0.199127	2.46137	0.173769	1.64082	-0.0223207	0.313455	0.695085	1.46328	-0.260653	0.652645	0.592749	2.03794	2.62938
'HMGB3P20	-0.913537	1.89469	0.920529	0.922824	-0.677117	1.52376	-0.658863	0.527475	-0.0235021	0.497557	1.05814	-0.0846408	-0.486887	-0.921937	7.30694	0.262283	1.74441	-0.721825	0.866997	-0.369734	-1.54313	0.328877	0.954805	0.0277427	0.631723	0.409848	0.000359291	-0.796567	1.74416	0.645209	-0.0953878	0.277393	2.13575	3.02692
'HMGB3P21	-2.85725	-0.696366	0.147342	0.206898	0.0834311	1.82914	-0.490896	-0.141338	0.389545	0.494915	2.25688	0.421817	-0.349147	-1.31237	6.18681	-0.166592	0.854397	-1.50423	0.636875	0.958912	-0.0682433	0.616112	0.631756	-0.264241	-1.18454	0.55319	1.30184	-1.27687	1.43342	0.143489	1.23661	0.371092	3.81294	2.48153
'HMGB3P22	-2.70872	0.112432	0.136073	0.264176	0.193085	-2.09253	-1.0401	0.528623	1.03436	1.42765	-0.11563	-2.40885	1.34563	0.949958	-0.0486697	-0.897155	-0.359087	-0.0104047	-1.76086	-0.18533	-1.2523	-2.81065	1.75	-0.780369	-2.16732	-0.0089724	0.166955	-0.163495	3.30726	1.71544	2.11379	0.790233	1.45843	-0.26396
'HMGB3P23	0.841206	-0.146459	-0.863224	-0.789304	-0.63988	-0.183716	-0.060735	-0.220164	1.60827	0.562991	-1.03116	-3.13289	-1.11226	3.94051	-4.4764	-0.335803	-1.19974	-1.00741	-3.38082	-2.24898	-2.28551	0.679483	-0.25891	-1.56487	1.13474	-0.436809	-0.153457	-0.509665	-1.78918	0.246858	-0.556623	1.01835	0.0173345	-3.19158
'HMGB3P24	1.80016	-0.0455832	-1.14662	-1.30726	-0.256339	-0.595502	-0.132617	0.120428	0.102086	0.665751	-0.979908	-3.12313	-2.18204	1.92442	-2.34191	0.04731	-0.906352	0.822966	-2.28821	-2.06518	-0.660455	0.601416	1.14686	-0.894174	-0.355694	-0.563183	-0.832215	-0.604148	-1.77877	0.389256	-0.224515	0.577117	-0.347227	-2.68659
'HMGB3P26	0.333092	0.580582	-0.565271	0.440255	0.244569	0.593044	1.14535	-1.09958	-0.933815	1.60361	-1.75408	-2.8421	-0.959075	2.88038	-3.88453	0.73498	0.328723	0.0468837	-0.947246	-1.26776	-1.34828	3.59257	-0.0264564	0.569283	-0.512715	0.615965	1.95481	0.771928	0.115705	0.807979	1.18663	-0.214969	2.06834	0.741365
'HMGB3P27	-0.0755877	0.463757	-1.56076	-0.0226316	2.08132	-1.57539	0.338439	-0.606054	0.312604	-0.3431	2.20206	2.98323	1.28584	-1.38074	-1.26066	-0.67467	-1.37723	-0.703487	1.10705	0.700717	-0.0460441	0.773707	-2.26019	-1.55918	-0.249183	0.0391888	0.132094	0.88266	0.0960507	0.867424	-1.42219	0.306738	0.42475	-0.0207955
'HMGB3P3	-1.455	-1.01484	-0.038475	0.0555471	0.287388	0.849938	0.367929	-1.19194	1.45535	-0.71129	1.02798	-0.934325	2.03577	1.6348	0.412986	1.74581	-1.33491	0.754171	0.919266	-1.63145	-1.67928	0.379434	-0.561835	0.74871	0.958128	-0.973715	0.279015	-0.922843	2.48771	1.69	2.54337	0.375294	1.94692	1.82879
'HMGB3P30	-1.51932	0.418071	-0.954731	-0.646682	-0.979864	2.10829	-1.06709	-1.17342	1.17316	0.502765	-0.545732	0.404952	-2.88045	-1.65055	-1.34078	-0.610688	-1.82043	1.38159	-0.727597	1.73711	-0.811428	-0.153127	-1.30686	1.19667	2.40869	0.286207	-0.440317	0.121506	-0.0722157	2.09561	2.4896	-0.315024	0.639468	-0.357314
'HMGB3P31	-0.550501	1.97403	-0.738291	-1.00185	-0.239735	2.69103	-1.07987	0.627604	0.0367145	0.728482	-0.558816	-1.09638	-2.67142	-1.64066	0.597133	-2.79354	-1.60487	1.61818	-0.183947	-0.356619	0.0774488	-0.186149	0.518643	0.122138	1.33865	1.18977	0.158909	-1.72714	-0.125835	1.24612	1.47922	0.535268	0.620025	-0.173429
'HMGB3P32	-1.87352	-1.3112	1.17867	1.47623	-0.536677	-1.28228	-1.82508	1.7023	-2.263	1.8182	-3.19949	-0.904147	-2.27492	-1.06039	1.00161	-0.481354	0.0405708	1.16067	-0.24458	-1.12185	0.868878	-1.98558	-2.47884	2.3058	0.454188	-0.246862	1.01405	-0.248201	2.04719	-0.798466	-0.853437	0.492619	-0.435807	-1.71723
'HMGB3P4	-0.689184	-0.0559914	-0.353682	0.822721	0.463521	-0.4954	0.893284	0.543236	0.272565	1.74655	0.0143309	-1.11549	-2.81196	1.09942	-2.20539	0.53706	0.633693	1.66121	-1.13829	1.47746	-1.41766	-1.02219	0.621485	2.10675	0.262505	1.38191	-0.6371	-0.641531	1.08499	-1.11412	-0.378511	-0.720202	0.975744	0.313644
'HMGB3P5	2.08391	-0.0217193	-2.01176	-1.11038	-0.728257	0.159368	-0.157711	0.0608486	1.12991	-0.102444	-2.04931	0.514319	0.14916	2.33354	-8.6629	-0.525261	-0.00766676	-0.910276	-1.55752	1.00407	0.972928	-0.0633016	-1.35184	-0.191886	-0.878418	0.0383337	-0.430329	1.70611	-1.8036	-1.68386	-1.29846	-1.97198	0.676909	-2.90526
'HMGB3P6	1.46839	-1.04987	0.739628	1.32686	0.293516	-0.359217	1.72042	-0.14833	0.514845	0.326946	1.53909	4.17849	5.83777	2.27877	1.64382	1.16448	0.440686	-0.0676833	0.978872	-2.18739	0.75688	-0.0581547	-0.155824	3.56616	-0.459752	1.43415	0.554857	-0.120056	2.27933	2.02861	1.26503	-0.700461	2.39682	5.81901
'HMGB3P7	-0.694547	0.371196	-0.392269	0.598817	0.745474	-0.49104	0.901913	1.11254	0.145694	1.96999	-0.025576	-1.13011	-2.81197	1.10451	-2.51512	0.559659	0.642874	1.66114	-1.11974	1.09171	-1.4425	-1.13798	0.381561	2.14892	0.573002	1.63723	-0.376949	-0.634276	1.06452	-1.11412	-0.985907	0.157317	0.984748	0.518873
'HMGB3P8	1.36056	-0.050606	-2.67963	-0.6717	0.323622	0.40917	-0.660907	-0.231098	0.594957	-0.626253	-2.04035	0.42329	0.159577	2.32044	-7.01139	-0.880324	-1.15519	-0.0625852	-1.70081	1.3393	1.0801	0.126684	-0.440193	0.621884	-0.98887	-0.402029	0.106028	1.40788	-1.79534	-1.68709	0.568634	-1.37125	0.6764	-2.25206
'HMGB3P9	-1.09545	2.0791	-0.568211	-1.3372	-0.189718	-2.12735	1.3274	0.462538	0.856361	-1.4407	1.12215	0.722163	0.882363	3.35304	8.52014	0.484649	-0.0921953	-0.849047	-0.8117	-2.71529	1.28846	-1.37568	-0.472549	-2.86654	1.95827	-1.00026	-0.841757	-0.546346	-1.35734	-1.96705	0.752455	0.821986	-0.553428	0.421833
'HMGB4	-0.528001	0.142235	-0.299333	-0.478752	-0.50137	-0.514913	-2.17447	-0.401354	1.21857	-1.69212	1.24619	0.0735863	-0.428941	0.854801	7.95497	1.43525	-1.60772	0.505665	-0.333144	-2.1635	1.00186	-0.409091	-0.125913	-1.25213	2.02038	0.150315	-1.9282	-0.510732	-1.28225	-1.86714	-1.9229	0.455655	-0.46915	-0.667005
'HMGCL	0.65273	0.558038	-0.940593	-0.809532	0.0418916	-1.50425	-1.40299	-0.733807	1.00443	-1.00684	1.32035	-0.0264583	-1.4426	0.904116	7.37147	0.485936	-1.75914	0.986108	-0.99493	2.09429	0.520732	-1.42127	-0.874729	-0.958835	2.05222	-0.704791	-1.19519	-0.458509	-1.31218	-2.25382	-0.57277	1.18386	-0.958447	-0.375228
'HMGCLL1	-0.717219	0.249011	-0.343334	1.30558	0.734583	1.5523	0.771869	0.266044	-2.58918	-1.40337	-0.24558	1.77855	2.68266	-1.15159	-3.07836	-1.28948	-2.10775	-0.87164	-0.676847	-1.10118	0.144724	0.417663	-0.346954	3.44162	3.4226	-0.356243	-0.526837	-0.717425	-0.801207	-2.10324	0.785047	-1.70729	-0.515393	-0.887423
'HMGCR	-2.04988	-0.114645	-0.4582	-0.929402	-1.25368	-1.56832	0.337156	0.169161	0.320864	0.33122	1.68045	-3.18123	-1.03228	-1.55259	-0.298186	-0.165825	0.456932	0.630867	-0.818344	1.06308	-1.47454	-0.175925	-1.99234	-1.49816	-1.93711	0.27939	0.85404	-0.253504	2.95155	1.74587	-0.603837	1.09404	2.16232	-1.26747
'HMGCS1	-1.92906	-0.551118	0.305736	0.00612224	1.38025	-0.0154818	0.587543	0.367884	1.6124	-0.313965	2.00197	-0.941742	1.23435	1.34631	0.82752	2.22536	-1.62993	0.121143	0.673932	-1.45288	-2.03782	0.550972	0.00211684	0.349967	-0.45073	-1.55541	-0.613493	-0.366928	2.37769	1.67847	1.72089	0.676972	1.87723	1.75231
'HMGCS2	0.183289	0.690858	0.29999	-0.786082	-0.690824	0.624253	1.97503	0.26559	0.794638	-1.12159	1.75046	1.35069	-0.0712367	2.2663	8.08747	-0.505298	0.210171	-0.840096	-0.574867	-1.93829	0.307355	-0.574745	1.61234	-1.42862	0.921625	1.674	-0.452185	0.567926	0.855385	-0.763254	1.33566	-0.188811	-0.266234	2.71055
'HMGN1	0.0560221	0.243579	1.6388	-0.459284	-0.585673	1.10373	0.302628	-1.49261	0.773849	1.23314	-1.43793	2.26166	0.888761	0.607026	-0.415404	-1.68159	-0.376132	-1.45009	0.685099	-0.0509014	0.619964	2.6321	-0.616555	0.586278	1.57771	-0.420168	1.01321	0.437159	-0.236559	0.453642	-1.75757	-0.471578	1.91555	1.31913
'HMGN1P10	-0.867389	-0.148884	-1.94319	-1.75635	-0.116043	1.24825	0.220053	1.14904	-0.552183	-0.321966	1.35904	0.140309	-0.435465	0.685368	-0.500551	1.5551	0.770051	0.0397843	1.8577	-0.278449	2.9009	-0.837418	0.966725	1.24506	1.61797	-1.50945	-0.927199	0.770602	0.214619	0.899265	1.58437	-1.20138	-3.87478	0.688218
'HMGN1P11	-3.53393	-2.90048	1.13801	-0.563807	-0.0116883	-2.12267	-2.30207	-0.56714	0.673013	0.162669	-1.71666	-2.39732	-3.27306	-0.476705	1.39701	-0.62081	-0.32626	0.715036	-1.82552	-0.315165	-1.62781	2.21252	-0.236975	-1.50164	-2.60265	0.284835	-0.906409	-0.753567	-0.868685	0.572766	-0.921063	-0.808416	-1.27467	-4.7522
'HMGN1P12	-1.83118	0.166211	-0.617741	-1.28206	-1.25025	-1.49346	0.347225	0.302557	0.347039	0.032175	1.68045	-3.07008	-0.880132	-1.55587	-0.26939	-0.689055	0.167426	-0.278389	-1.19005	1.0096	-1.59777	-0.162508	-2.1303	-1.57533	-2.47517	0.331897	0.911928	-0.220011	2.95509	1.74075	-0.64663	1.13339	2.16232	-1.72812
'HMGN1P13	-1.63777	-0.643888	0.191776	-0.446797	-0.497154	-1.04928	0.630754	0.950722	1.23394	-0.566884	1.03307	-2.31263	0.396304	-0.352382	-0.209623	-0.0765955	0.954273	0.0517392	-1.81149	1.07414	-1.38054	0.0415375	-1.49847	-1.41368	-1.79641	0.0402077	0.529068	-0.268032	2.41529	1.77166	-0.322809	1.10857	2.15283	-0.297423
'HMGN1P14	-1.69447	-0.610752	0.23773	-0.488993	-0.497154	-0.846026	0.630754	0.896556	1.23355	-0.365777	1.03307	-2.17942	0.396304	-0.353012	-0.207794	-0.0759178	1.14405	0.116354	-1.9535	1.27418	-1.37665	0.0415375	-1.6102	-1.362	-1.23093	-0.0490475	0.538797	-0.274046	2.04533	1.7153	-0.382271	1.10857	2.15283	-0.172871
'HMGN1P15	-1.835	-0.688748	-0.0163931	-0.47098	-0.0801261	-0.242327	0.640563	1.25575	1.11527	-0.177972	0.935168	-2.02633	0.32975	-0.363434	0.566931	0.00152759	0.772224	0.26353	-1.8305	1.3835	-1.29028	-0.0365927	-3.18907	-1.4047	-0.730097	0.76261	0.674227	-0.303074	2.42073	1.70583	-0.208738	1.10784	2.17336	0.211408
'HMGN1P16	-2.45485	-1.09545	0.899288	-0.929838	0.394996	-2.17466	-0.361471	1.82714	1.28109	0.937877	1.40951	-1.50788	0.351501	0.296454	0.380064	1.28634	0.526177	0.492713	-1.86841	1.51994	-1.45733	-2.55566	1.61387	-0.66372	-1.36082	-1.7722	1.40561	-0.235347	2.26028	1.67976	0.57694	1.19608	2.18731	0.711157
'HMGN1P17	-1.96018	-0.945546	-1.19705	-1.56764	-1.25135	-0.751555	-0.0428983	0.494802	1.41106	-0.19362	1.9896	-2.22783	-0.991747	-0.934693	-0.49345	-0.704875	0.551371	0.440076	-1.39729	-0.423398	-1.10923	-0.192042	-2.67203	-0.999204	-1.87752	0.0799027	-0.356126	-0.689631	2.92477	1.8164	-0.959181	0.261086	2.14352	-2.05855
'HMGN1P18	-2.70704	0.215364	-0.344522	-0.0227834	0.556965	1.0513	-0.154382	-1.301	0.0781022	-1.50664	2.47361	0.286168	-0.512596	-1.53187	5.27023	-0.425496	-0.22004	-0.609199	0.249359	-0.453459	-0.251259	0.0637648	0.590559	-0.278641	-0.681951	0.802765	-0.32351	-1.92285	1.35235	0.102061	0.212733	0.0466267	3.80094	0.679887
'HMGN1P19	-0.699055	1.31987	0.964882	0.988171	-0.822252	1.85114	-1.29179	1.04003	0.554164	0.738743	1.09284	0.0172098	-0.240991	-0.487137	6.7046	0.306752	2.1646	-1.20334	0.994697	-0.911442	-1.70127	0.440788	0.879992	0.389746	0.560544	0.492984	0.521801	-0.986629	1.7459	0.620319	0.811416	0.176425	2.12579	3.33524
'HMGN1P2	-0.219877	-0.528088	1.63464	0.115838	-1.01821	0.303212	0.425061	-1.32552	1.15028	0.514462	-1.43876	2.25522	0.927842	0.876586	-0.26512	-1.56061	0.308986	-1.11945	0.634888	-0.0791475	0.395746	1.77247	0.936579	0.585797	-0.554127	-0.248017	-0.176166	0.764215	-0.306602	0.446656	-1.40933	-0.512245	1.91479	0.905554
'HMGN1P20	0.25233	0.223645	0.717193	-0.388584	-1.47922	2.18723	-0.479609	-1.31275	-0.118741	-1.57251	-1.39634	0.850162	1.19706	2.14497	-8.0605	3.10891	-1.39085	-0.219782	-1.43334	-0.480122	-0.572116	-0.259192	-1.75735	0.425008	0.335619	-2.39306	-0.420365	0.642139	-1.22183	-0.223305	0.390482	1.12202	0.747117	-1.88625
'HMGN1P24	-0.674618	-0.0836219	-0.654124	0.591031	0.451925	-0.448812	0.893284	0.811767	-0.369598	1.79313	-0.00951079	-0.874156	-2.77029	1.10363	-2.37682	-0.280592	1.23998	1.33649	-1.16232	1.37977	-1.68071	-1.0049	-0.128304	2.21327	-0.147794	1.38212	-1.02836	-0.66973	-0.407822	-1.14102	-0.252689	-0.648071	0.975267	-0.459946
'HMGN1P26	0.2701	-0.546586	-1.58082	-0.725473	1.16896	2.05639	0.0606685	-0.102975	-0.0461551	0.377125	1.66491	-2.2969	-1.73532	0.798431	-0.665404	-4.58463	2.01869	-0.105672	0.380042	0.425572	0.92661	1.21948	-1.41911	-1.79917	-1.97406	-1.01557	0.142117	-1.38775	-3.80601	0.978435	-1.45755	0.161022	1.8746	-1.86715
'HMGN1P28	-0.283177	0.925359	-0.1873	0.225677	0.874632	-2.04532	0.469055	-2.02828	0.281741	0.72948	2.19335	3.8023	2.23544	-1.05193	-1.03983	0.924134	-0.221435	0.643717	-0.899211	0.156059	-1.99838	0.37862	-0.120454	0.577076	-0.666648	1.02351	-1.1919	1.35517	0.107827	0.767535	0.719501	-1.50662	0.0579063	0.906528
'HMGN1P3	0.176136	1.76548	0.130962	0.499659	0.506177	0.538981	0.179389	-0.610837	-1.20257	-0.394382	-0.795619	-3.3277	-1.06066	3.03954	-2.54688	0.429255	0.791815	-1.64652	-0.230896	0.518968	-0.65815	3.34677	-1.15031	0.583602	-1.21737	0.120596	-0.409851	1.46181	0.269727	0.835367	-1.32542	-1.13789	2.21359	-0.0534804
'HMGN1P30	2.3576	1.84855	-0.164222	0.0268489	-1.1327	0.513596	-0.742456	-1.13065	1.13094	-0.558534	-0.686627	-0.817412	-4.14235	-0.373874	-0.0934265	1.35796	-0.565353	0.494554	0.680694	0.214268	0.0197873	0.525175	-1.04442	-2.43457	-1.06828	0.440772	0.129291	-1.71247	-1.08587	-0.808609	0.236572	0.959513	0.806366	-1.1871
'HMGN1P31	1.86995	1.52663	-0.200678	-0.176047	-1.13871	0.226159	-0.849358	-0.42146	0.446431	-0.969195	0.115162	-0.776422	-4.14176	-0.358576	-0.142936	1.22818	0.362976	0.00501291	0.678499	0.297779	-0.026705	0.586215	-1.14592	-2.42521	0.0508746	0.566713	0.817655	-1.71095	-1.08833	-0.775143	-0.0128341	0.767704	0.813554	-1.04459
'HMGN1P32	0.508869	-2.17148	1.06252	0.596451	0.653163	-0.54269	0.942861	0.0433325	-1.53029	-0.715569	-0.98427	-1.62063	0.5005	-0.628429	5.42808	-0.0452071	0.792528	0.905095	3.32775	1.0671	-0.816178	-1.17903	1.07175	2.47949	1.42604	0.74936	-0.329562	-1.15852	1.41126	-1.09675	0.739902	-0.00776228	1.46577	2.14907
'HMGN1P33	1.25087	-1.41477	2.45075	1.20326	0.260523	-3.05432	0.757425	-0.0690074	0.578264	-1.29248	-1.79307	1.98692	2.8376	1.16692	0.690542	1.35526	1.94667	-0.476748	1.32647	-1.11184	-0.517348	-2.98608	0.493512	-0.613185	-1.81582	1.17185	-1.07135	0.861732	0.172902	-1.4891	-1.94819	-0.735453	-0.673103	-0.0958096
'HMGN1P34	1.60436	0.228665	-0.314545	-0.825498	0.598999	-0.0149126	0.120661	1.64844	2.05095	-0.445639	0.303688	-1.83873	-2.9034	-1.63503	-1.35584	-0.352432	-1.40781	-0.187201	-1.8016	0.978161	-0.606448	-0.455125	-1.18681	-0.507485	1.74655	-0.90217	-1.76543	-0.00813111	-0.286644	0.0866485	2.30823	0.167448	0.622916	-1.10281
'HMGN1P35	1.25238	-0.471226	-0.441709	-0.109345	0.828172	0.134963	0.0536667	0.80315	0.320226	-0.0340574	2.76738	-1.27562	1.84141	1.50382	-1.2839	-0.00912159	0.197489	-1.05566	1.29763	-0.691147	1.56306	0.0854919	3.78861	-1.90217	-0.57388	-0.304624	-1.37594	-0.17014	-0.241649	-0.639236	2.23667	0.628186	-0.676997	1.40061
'HMGN1P36	3.71646	-0.691578	0.994679	0.360246	0.461839	1.57803	0.20173	-1.04264	-1.01417	-0.206009	0.861319	1.68412	3.27975	-1.10294	2.85517	1.03255	0.224044	0.494215	0.322029	1.14279	0.287667	-1.42459	1.82601	0.204356	-0.00363891	-0.237715	1.62094	-1.10434	2.56144	-0.788657	2.57862	-0.0735212	0.782175	3.72185
'HMGN1P37	-0.259624	0.559388	-1.3709	-0.747039	0.235299	2.11907	-1.25284	-1.05278	-1.06982	-0.1549	-0.620542	-1.62501	-2.21169	-1.86196	0.0825753	-0.71869	0.899143	1.2936	1.23147	-0.285466	0.175347	-0.215375	1.0804	-0.172274	-1.22229	1.57187	0.438416	-1.37987	1.58284	0.757596	0.49063	0.386367	0.179104	-0.546252
'HMGN1P38	0.147837	0.0328719	-1.63267	-1.50932	1.40458	2.22461	0.494045	0.724118	0.0765873	1.31355	0.219755	-2.1325	0.0125658	0.832043	0.499585	-2.34213	1.92084	-0.945081	0.0983479	-1.69567	1.24131	1.2152	0.499118	-0.704981	-0.870476	0.79314	-0.0186434	-0.989777	-3.82785	1.99842	1.08719	-0.976817	1.87444	0.185261
'HMGN1P4	1.39642	1.11893	0.828486	0.589515	0.416565	-0.303628	1.70694	-0.853764	0.177431	-0.366781	0.197707	3.58895	6.72705	4.01357	1.56982	0.390697	0.407789	-0.320714	1.10373	-1.3418	0.932735	0.0525283	1.5019	2.65191	0.198759	1.82984	0.925111	0.0502686	2.21389	1.94064	2.86312	-0.0413848	1.05969	6.4802
'HMGN1P5	2.12832	-1.85675	1.19671	1.07558	0.370169	-0.490027	1.72876	0.564036	0.401603	0.167071	1.53717	4.20242	6.13145	2.25328	1.96881	1.71937	-0.267632	-0.905697	1.17329	-1.78838	0.652323	-0.101799	0.313941	3.5676	-0.0726125	1.39608	0.614749	-0.126562	2.29189	2.04331	1.72233	-0.883117	2.36792	6.10936
'HMGN1P6	2.92118	0.466654	0.133426	-0.422822	1.49752	-0.0879231	0.266139	-0.176301	-0.2247	0.333617	-1.27082	0.798942	2.94	-1.06695	2.03644	1.80519	-0.928796	1.4287	-1.09382	-2.68586	0.2999	-1.39025	3.86927	1.01738	-1.00998	1.0981	-0.96096	-1.85389	3.05191	-0.923989	0.601216	0.231611	1.08213	2.05103
'HMGN1P7	-0.286381	-0.308937	-0.180479	-0.17241	0.261154	0.581796	1.16702	0.595242	-1.42264	0.245928	1.33767	-0.258907	-0.671842	0.634693	-1.53843	1.62168	-1.17588	1.39607	0.386908	0.57244	1.15804	-1.84717	1.79602	0.790424	-0.231724	0.0707847	0.216858	2.00141	0.199013	0.147804	2.55249	-1.20329	-3.86604	0.795419
'HMGN1P8	0.00418447	0.96547	-0.648273	-0.267089	-0.12474	1.5965	0.494925	0.555574	-0.157179	1.05571	1.32326	1.0819	1.34549	0.729109	0.813787	1.86881	1.82616	-1.57083	-0.2269	-0.478336	3.00343	-0.820346	0.543364	1.39505	1.455	-0.420574	1.07445	0.404765	0.219295	0.428475	2.19621	0.104127	-3.886	2.76518
'HMGN1P9	-0.868509	-0.392701	-1.72729	-1.43382	-0.137999	1.46937	0.223662	0.770825	-1.18062	-0.332924	1.36041	0.24164	-0.453179	0.683418	-0.764967	1.66798	0.0303435	-0.493651	1.92617	-0.14365	2.89673	-0.837418	1.25113	1.18583	0.440825	-1.58064	-0.649749	0.760861	0.213213	0.899265	1.63787	-1.16929	-3.8753	0.281631
'HMGN2	-1.09218	0.688777	-0.823261	-0.826681	0.0171073	-1.18005	-2.14986	0.109949	0.438485	-0.636775	1.31773	-0.29029	-1.46362	0.905548	7.68891	0.611911	-2.25075	0.414847	-0.358431	1.75232	0.7779	-1.52499	-0.515673	-0.874364	2.30554	-0.0859146	-0.406022	-0.171346	-0.581835	-1.09532	-2.32056	0.421815	-0.601543	-0.313103
'HMGN2P10	0.476525	-0.562237	-0.943962	-0.993488	1.47388	0.169815	0.139632	-1.04786	1.98351	1.32615	0.106629	-1.24806	-0.86883	-0.29249	-5.04037	0.237455	0.651165	-1.79774	1.07239	-0.0569936	1.61942	0.00704152	-1.64071	-2.64521	-0.697591	1.07232	-1.0858	0.0228168	-1.0965	-1.08022	-2.89197	-0.878722	1.5166	-2.26186
'HMGN2P11	-2.10147	-0.758755	0.433099	0.181836	0.255159	1.04741	-0.528855	0.881131	1.34145	1.16811	1.04784	0.620506	-0.363008	-1.33129	7.2601	-0.0451011	-0.0492238	-1.47079	0.429865	0.725668	-0.321943	0.563895	0.92809	-0.394501	-0.530427	0.106927	0.474149	-0.794688	1.61381	0.156077	1.47735	-0.568194	3.81324	2.65772
'HMGN2P13	-0.370668	0.6178	-1.26144	-1.72822	0.242259	1.37648	0.377883	0.791315	-0.651702	0.561976	1.32499	0.0835311	0.070072	0.698187	-0.963861	1.11978	1.89961	-1.29872	1.67426	-0.363983	3.39132	-0.724309	2.00187	0.55243	1.62749	-0.486482	-0.185906	0.207652	0.209915	0.420214	3.02262	-0.820576	-3.88027	1.65992
'HMGN2P15	-0.0755877	0.695518	-1.86267	-0.0437572	2.08132	-1.54743	0.338439	-0.684364	0.310738	-0.310025	2.20206	2.98113	1.28584	-1.38045	-1.26066	-0.67467	-1.37932	-0.609968	1.10705	0.886467	-0.0460441	0.773707	-1.75186	-1.55918	-0.223664	0.00824821	0.0119771	0.88266	0.0959417	0.867424	-1.32084	0.276222	0.42475	0.0868687
'HMGN2P16	-0.556159	-0.658851	-1.49381	-1.00241	-0.0341944	0.942175	0.239434	0.150716	1.0015	1.96036	-1.0198	-3.06652	-4.3481	1.79375	-3.91508	-0.681713	-1.02766	-1.12842	-1.58958	-1.96699	-0.0954691	-1.02978	1.38064	-0.584168	0.0497418	-1.48365	-0.271477	-0.497878	-2.65495	0.341623	-0.912129	1.32308	0.0418714	-3.61975
'HMGN2P17	-2.05849	0.324511	-0.803374	0.1471	-0.710318	-1.21579	1.32769	0.979386	2.45438	-0.525929	1.34612	-0.581075	-1.60741	1.36252	6.62632	-0.0113889	-1.55499	1.22687	-1.53416	2.17784	0.88278	-0.96997	-1.71153	-0.618043	2.77442	-0.766701	-0.109173	-1.04921	-1.30231	-0.896885	0.625231	0.176887	-0.16909	0.737433
'HMGN2P18	2.17225	-1.4238	0.317196	1.77146	0.431969	-0.471263	1.82497	0.71205	-0.450999	-0.388519	1.53717	4.37002	6.25884	2.25667	2.36157	1.86309	0.607441	-0.836165	1.14597	-0.870971	0.422159	-0.372932	2.22737	3.54566	0.0400104	2.268	0.388794	0.139274	1.40719	2.35862	1.03975	-0.825623	3.63993	6.87035
'HMGN2P19	1.90119	0.411288	0.172525	1.61844	1.12917	-0.48328	-1.54544	0.701512	-0.197547	0.018852	-0.0945195	2.93232	5.28207	1.77141	0.830627	-0.112938	0.254945	-0.0093363	0.890485	-0.873497	1.14537	0.363373	0.373984	3.09257	-0.77156	1.15069	2.10151	-0.101609	2.41359	0.732534	0.748255	-0.104501	0.747393	4.61129
'HMGN2P20	2.67299	-0.430721	0.0590402	1.03828	1.11049	0.729068	0.445461	0.899441	-0.465458	-0.545355	0.820024	1.75362	2.49602	-0.295416	0.737437	2.57955	0.0539746	-0.327432	-0.167276	-0.712201	1.40942	1.44978	2.24476	-0.126647	0.83174	0.190468	0.362215	0.592068	0.515114	-0.968883	1.45855	-1.013	1.72102	3.67619
'HMGN2P21	2.6015	-2.24861	1.5241	0.20211	1.11077	1.07643	-0.0869947	1.11816	-1.14135	-0.530301	0.753628	1.95216	1.74261	-0.233924	0.81397	0.157419	-0.745019	-0.565998	-0.309464	0.8047	1.60591	1.79457	-0.405834	0.816827	-0.784232	-0.018884	-0.341151	-1.03867	0.293989	-0.957869	2.82796	0.197707	1.7316	2.38796
'HMGN2P22	3.78064	-1.59286	0.356568	0.308146	0.386256	1.36441	0.270321	-0.207037	-1.08053	0.482838	0.861319	1.67992	3.37641	-1.11079	2.84891	0.608109	0.445929	-0.552563	0.359959	0.391319	-0.0568865	-1.41521	2.37177	1.07446	0.0928538	-0.522361	1.74489	-0.928483	2.56084	-0.788657	2.5955	0.74017	0.782175	3.69538
'HMGN2P23	3.73396	0.0536121	0.557247	0.838103	0.461355	1.30772	0.768966	-0.0462796	-0.917795	1.04146	0.873805	1.67765	3.39134	-1.09821	2.83113	0.702718	-0.437658	-0.404621	0.300723	1.28344	0.627323	-1.41047	0.103941	1.75125	-0.232655	-0.692544	0.62356	-0.606827	2.51369	-0.802862	2.03522	0.830789	0.779819	3.90611
'HMGN2P24	-0.379409	-0.619482	-2.20542	-0.562992	-1.08812	-2.94124	-0.107745	1.55474	-0.762875	-0.762211	1.98095	0.711098	-3.78401	-0.390116	-0.611898	-0.0313773	0.194151	-0.392599	-0.807122	-0.677512	0.241138	-0.826394	1.167	-0.432291	0.442736	0.149857	-0.951594	0.528056	1.18409	-0.486661	-1.11073	-0.0441273	-4.09791	-2.77132
'HMGN2P25	-0.349122	0.133049	-1.64626	-1.28408	-0.143254	0.774818	0.233667	0.916016	-0.381454	-0.0646363	1.33525	-0.0406745	0.143655	0.70323	-0.660504	1.46639	0.572449	-0.18816	1.79137	0.0276332	3.1252	-0.829607	1.04743	1.00124	1.84223	-0.854304	-0.603222	0.692794	0.209961	0.407407	1.94619	-0.760981	-3.88244	1.16306
'HMGN2P26	0.00418447	0.964678	-0.649403	-0.292094	-0.12474	1.5965	0.494925	0.825545	-0.157864	1.20152	1.32326	1.0819	1.37608	0.729109	1.0494	1.86881	1.71004	-1.59157	0.129352	-0.577971	3.00343	-0.797818	0.12268	1.39505	1.89197	-0.465376	1.06367	0.404765	0.219295	0.428475	2.00958	-0.0118316	-3.886	2.84435
'HMGN2P27	-1.57635	-0.733843	0.109324	-0.467928	-0.0801261	0.0732346	0.640563	1.25263	1.57149	0.21014	0.935168	-2.03349	0.338475	-0.362484	0.784403	-0.0225005	0.67212	0.284555	-2.01426	1.26997	-1.28439	-0.0237226	-3.51121	-1.41324	-0.690816	0.649289	0.753201	-0.375932	2.4162	1.70583	-0.18124	1.10749	2.17741	0.379483
'HMGN2P28	0.106232	0.259137	0.819263	0.411423	0.818297	1.32695	0.145633	0.869457	-2.82658	-1.60857	0.836666	0.703645	2.0732	-1.20863	-3.39639	0.292266	-2.01531	-0.100726	-1.24077	-0.518406	0.434681	-1.23924	-2.06444	0.563166	2.464	2.66979	0.0885441	0.527198	-0.729075	-1.05126	0.221761	-0.230212	-3.30781	-1.02812
'HMGN2P3	-2.16555	-0.243971	-0.497904	-1.78271	0.693412	1.23052	0.039923	-1.36624	-1.42638	-0.341448	-2.984	-0.0530622	0.402482	0.391529	-0.33741	-1.0969	-0.110229	-1.01284	-0.627767	-1.35203	1.66033	-3.93406	1.78709	1.16683	-0.823553	0.332694	1.62477	-1.21212	1.17201	0.167732	0.116178	0.78436	-0.175584	-1.73624
'HMGN2P30	-0.653693	0.608017	1.37815	-0.14772	-0.68191	1.55266	-0.652621	0.405504	0.919469	0.932914	1.08261	-0.0681634	-0.232481	-0.487724	7.23318	0.286303	1.89925	-0.887945	0.997637	-1.03816	-1.67191	0.329596	-0.0208058	0.0702433	0.89555	0.0369681	0.263639	-0.670445	1.74122	0.626464	0.0384233	0.164443	2.1342	2.85189
'HMGN2P31	-0.171219	-0.447698	-1.26788	-0.929173	-0.146938	0.0491706	-0.220489	-0.250564	0.51879	1.28395	-0.994553	-3.09202	-4.23503	1.90082	-2.97133	-0.93213	-1.29982	0.155138	-1.65125	-1.8351	0.182296	0.826774	1.17836	-0.664469	0.392562	-0.990732	-0.233936	-0.287782	-2.75714	0.376392	-0.431214	0.887141	0.0335776	-3.13784
'HMGN2P32	2.51995	0.750262	0.69819	-0.713324	-1.21759	0.668292	0.0625842	-0.471498	-0.347975	1.06909	-1.49364	-2.61645	-0.753561	0.944324	-0.600807	0.361221	1.23623	0.437146	1.26281	0.0934928	-2.2114	-0.895642	4.51384	-0.158529	-0.269934	0.41636	-1.06901	0.901948	-2.45037	-0.160409	-1.78727	1.71888	-1.10768	-0.116712
'HMGN2P34	2.09842	0.720639	0.602498	-0.119783	-0.640802	0.865362	-0.433333	-0.237434	1.27135	0.932286	-2.14885	0.916105	0.044841	2.23812	-9.7117	0.240972	-0.566993	0.598167	-1.69729	0.100122	0.559428	0.0245694	1.08608	0.620348	0.119931	-1.19053	-0.524378	0.502309	-0.991577	-0.245092	-1.40663	-1.25454	0.582746	-1.22631
'HMGN2P35	2.08397	-0.377707	-1.31943	-1.10668	-1.04547	0.806798	-0.161159	-0.306806	0.933225	-0.219218	-2.11165	0.567609	0.129445	2.28431	-9.80866	-1.12857	-0.35994	-0.244951	-1.35385	2.27477	0.87068	0.0908813	-1.98963	0.00965973	-0.650747	-0.786594	-0.480361	1.24941	-1.53049	-1.69435	-2.71127	-2.40702	0.672832	-3.45039
'HMGN2P36	2.50468	1.03001	-0.899784	0.753745	-0.968779	0.470817	0.481568	-0.389546	0.734949	0.609242	0.916399	-2.20669	-0.390075	1.16693	-2.52816	1.1773	-0.805428	1.29378	1.00096	-1.26994	1.3517	1.94819	-1.07296	-1.00452	-1.93789	-1.59266	0.176449	0.403019	-2.90322	-0.843421	-2.10668	-0.509296	-1.91206	-1.27448
'HMGN2P38	2.89459	0.480568	-1.05604	0.618368	0.425325	-0.966183	-0.160437	0.581156	-1.89543	0.802218	-0.251835	-3.27465	0.54112	-0.354474	-1.87025	0.0367485	-0.329391	0.911588	-0.619609	-0.758205	2.46211	2.15461	2.35291	-1.60197	-1.37688	0.740462	1.0429	2.09426	-4.45058	-1.86046	1.96271	-0.108479	-0.43501	-0.220773
'HMGN2P39	-0.627839	1.09738	1.1158	1.46713	0.99723	-0.240891	0.539772	-0.0281301	-0.942279	1.94323	0.0178478	-1.33006	-2.74255	1.17881	-2.22932	-1.62615	-0.659262	0.351213	-1.00247	0.677611	-1.88474	-0.997075	-1.43081	1.71771	-0.446463	1.20482	-0.871689	-0.17075	0.00722105	-1.17249	-1.43739	0.201292	2.0943	-0.910247
'HMGN2P4	-1.76468	-0.074334	-1.56281	-0.929261	-1.24396	-1.53602	0.337156	0.164038	0.330394	0.277682	1.68045	-3.17605	-1.75743	-1.20319	-0.98635	-0.258459	0.90352	0.269323	-0.818344	0.84323	-1.47412	-0.20208	-2.08605	-2.07731	-2.17413	-0.233956	0.795162	-0.23517	2.94903	1.74691	-0.789244	0.714089	2.16232	-1.98616
'HMGN2P40	0.295376	0.428311	-0.354542	-0.746112	1.15362	1.99344	0.533642	0.135636	0.072403	1.03822	0.254515	-1.84457	-0.66243	0.82214	-0.157922	-3.91626	1.05512	0.0697321	0.537838	-0.367833	1.33472	2.42193	-0.241601	-1.32521	-1.58508	-0.328485	0.247009	-1.37863	-3.8162	0.808281	-0.553153	0.342022	1.87474	-0.323668
'HMGN2P41	-1.42328	0.62526	0.992261	-0.801748	0.926874	-1.5962	-0.720638	0.675593	-0.959598	0.815029	-2.95379	0.0114887	1.07535	0.0646305	0.185057	-0.171253	-0.0322504	0.580788	-0.620185	-1.04137	1.44191	-0.237805	0.0653815	2.00171	0.333556	0.306951	1.72015	-0.403532	1.96212	-1.16372	-1.19633	0.829261	0.735201	0.352835
'HMGN2P46	-0.599059	0.8727	0.0565291	0.546081	0.435042	2.45092	0.457948	-0.112547	-1.09194	0.863116	-0.517146	-2.7873	-0.860962	0.843045	-1.54729	-3.43738	0.459698	-0.454794	-0.488471	1.7206	0.817097	1.20925	-0.944514	-1.50403	-2.52669	-1.26079	0.876552	-1.32276	-3.80981	0.994894	-2.14688	-0.238515	1.86748	-1.94618
'HMGN2P47	0.182688	-0.0759449	-0.721676	-0.613795	1.17366	0.50482	0.032716	0.613423	0.0707004	0.826008	0.962857	-2.01792	-0.663591	0.812822	-0.00491231	-4.7839	0.917499	-0.131058	0.537838	-0.325429	1.33472	1.1982	-0.176187	-1.3507	-1.47865	-0.746316	0.414869	-1.37863	-3.81683	0.808281	-1.09347	0.945592	1.87474	-1.07364
'HMGN2P5	-0.250534	1.03783	-0.517212	-0.145852	0.970708	1.62411	0.198402	0.272249	-1.45751	-0.0825184	0.0513163	-2.46709	-2.19054	0.363776	-0.806908	-5.24539	1.78367	-1.79712	-0.838445	-0.618469	0.824289	1.05409	-1.76057	-1.2118	-0.972408	-1.8704	1.2304	-0.78369	0.857222	0.841591	-3.42054	1.82355	1.86503	-2.02605
'HMGN2P6	0.3092	1.82233	-1.31251	0.943864	-0.853141	0.108152	0.577415	0.333104	-0.582039	1.20123	-0.0431515	-2.49544	0.978903	1.45638	-4.3491	-0.220794	-0.738776	-1.79194	-1.17093	0.230735	0.492703	1.8478	-1.04126	-0.131076	0.251733	-0.349418	0.473511	1.30347	0.261664	0.720075	-0.700388	-0.812997	2.90683	-0.0650764
'HMGN2P7	0.0120439	-1.79379	0.599827	-0.728405	-1.5873	-2.08176	-0.793294	1.33966	-1.11286	-1.06143	1.55865	0.676313	-2.83614	0.625203	-1.3135	0.740645	0.472228	-0.434923	1.69067	1.17747	0.641207	-0.796745	2.12308	-1.1448	1.71635	0.304795	-0.219643	1.23727	1.30327	0.668916	-1.21002	-0.285103	-4.09319	-0.801684
'HMGN2P8	2.14852	0.63041	-0.464853	-0.028962	-0.5996	3.88288	-0.0646876	-0.0317888	1.19717	0.68487	-2.02133	0.406003	0.0530265	2.20678	-10.4256	-0.866618	-0.474673	0.7449	-1.8764	1.28203	1.42775	-1.08387	-0.832326	0.77783	-0.186272	-0.270031	-0.599504	0.585651	-0.907995	0.0210756	-0.938759	0.27171	0.688921	-0.811853
'HMGN2P9	-1.04842	-0.628403	-0.309585	0.0827643	0.588167	-0.238896	0.837194	-1.16614	1.8841	0.0749831	-1.04801	-0.954998	-0.792592	-0.316885	-4.71976	0.785962	0.946469	-1.1278	1.07773	0.264421	0.959277	0.0121345	-2.57918	-2.44949	-0.152049	0.212399	-1.09725	0.0303943	-1.12754	-1.08022	-2.95083	-1.07869	1.50779	-2.71613
'HMGN3	-0.772517	0.482806	1.7782	1.06001	1.11349	-0.253654	0.311684	1.86464	-0.578709	0.971103	0.896748	2.00857	3.5785	-1.09771	-3.54843	-0.894476	-0.789077	0.70889	2.53501	-1.9098	-0.268836	1.20735	-1.26243	0.474759	0.414835	-1.51667	0.225423	0.0718646	-0.208	-2.09536	1.90181	-1.59678	-1.50884	0.575226
'HMGN3-AS1	-0.772517	0.378921	1.65679	1.06001	1.11349	-0.253654	0.311684	1.86464	-0.578709	0.879098	0.896748	2.00857	3.5785	-1.09771	-3.54843	-0.90726	-0.789077	0.601055	2.53501	-1.72491	-0.268836	1.18436	-1.26243	0.474759	0.838969	-1.57096	0.237151	0.0718646	-0.208	-2.09536	2.07813	-1.59678	-1.50884	0.62429
'HMGN3P1	2.28748	-1.00674	1.42627	0.958424	0.0882299	-0.239735	1.80906	-0.232267	-0.461536	-0.386956	1.53717	4.39505	5.21233	2.25706	2.08722	1.88394	0.62713	-1.09401	1.08584	-0.96409	0.709077	-0.45478	2.50356	3.41564	1.27509	2.02998	-0.465015	0.0344629	2.295	2.36585	1.41831	0.0207175	3.63837	6.97288
'HMGN4	-0.987897	-1.88785	-0.792366	-0.232445	0.781002	0.417875	0.757682	1.8343	-2.3359	-1.38432	0.769511	0.841492	1.91705	-1.18238	-3.80597	-0.705773	-2.69603	-0.606627	-2.12329	-1.71733	0.262307	0.471126	1.17654	0.930006	1.95086	2.01232	1.21737	0.981678	-0.739043	-1.36769	0.492213	0.286556	-2.87232	-1.45135
'HMGN5	2.11131	1.92165	-0.266299	-1.70204	0.751952	1.80746	-0.491897	0.736379	-2.07191	-0.330282	-0.765719	-2.17457	-2.58123	-1.48374	-1.28431	0.0472506	-1.35405	0.495826	-1.81911	1.11511	-0.89745	0.277405	-0.427638	-0.649528	1.641	-1.49255	-1.21763	0.0153864	-0.273738	-0.259034	2.38066	-0.374748	-0.660496	-1.61484
'HMGXB3	-2.70237	-0.930215	0.819686	-0.465479	0.394996	-1.9825	-0.352366	1.61622	1.43543	1.13587	1.40689	-1.32088	0.350635	-0.383966	0.0186446	0.791884	0.904281	0.538025	-1.86741	1.13658	-1.24818	-2.55566	2.42747	-0.753956	-1.3798	-1.48277	2.19004	-0.222577	2.34362	1.68194	1.13167	1.20682	2.18538	1.05629
'HMGXB4	-0.46266	-1.39893	0.555621	-1.58451	1.07704	-0.900252	0.126515	-2.21301	2.08784	0.583122	0.211138	-1.40197	-1.04812	-0.302224	-4.74284	-0.33731	0.437156	-2.18435	0.763604	-0.464951	1.39188	-0.255075	-4.20863	-2.99667	-1.4266	-0.322745	-0.644836	-0.30014	-1.08964	-0.967881	-2.2983	-0.99693	1.50757	-4.14428
'HMHB1	-2.40657	-0.449562	0.848513	-1.13705	0.473194	-2.1311	-0.372777	1.83604	1.77448	0.621287	0.958008	-1.58938	0.347214	0.279724	-0.129643	0.239102	1.08677	0.380388	-2.29003	0.969357	-1.21669	-1.61412	1.24189	-1.51681	-0.994866	-1.31635	1.60378	-0.211917	2.2847	1.68883	0.249743	1.35387	2.17772	0.528804
'HMMR	-2.25508	-0.698345	0.434261	-0.0905991	0.389737	-1.80769	-0.674818	2.14352	1.47428	1.11826	0.93928	-2.02061	1.07321	0.413582	-1.18387	0.767978	0.685737	0.751948	-1.90879	0.621013	-1.23556	-2.53644	0.989808	-0.828688	-1.52103	-1.05017	0.41368	-0.215413	3.28556	1.67857	1.64348	0.386572	1.31807	0.435442
'HMMR-AS1	-2.25508	-0.698345	0.434261	-0.0905991	0.389737	-1.80769	-0.674818	2.14352	1.47428	1.11826	0.93928	-2.02061	1.07321	0.413582	-1.18387	0.767978	0.685737	0.751948	-1.90879	0.621013	-1.23556	-2.53644	0.989808	-0.828688	-1.52103	-1.05017	0.41368	-0.215413	3.28556	1.67857	1.64348	0.386572	1.31807	0.435442
'HMOX1	-0.820436	-1.74623	0.510656	-1.58451	1.07704	-0.948148	0.126515	-2.18403	2.35023	0.430392	0.211138	-1.40197	-1.04775	-0.302224	-4.14976	-0.143873	0.447776	-2.04439	0.763604	-0.301393	1.39188	-0.255075	-3.48617	-2.99667	-1.45442	-0.356339	-0.381893	-0.30014	-1.08964	-0.967881	-1.98646	-0.99693	1.50757	-3.85225
'HMOX2	-2.69782	-0.12436	-0.530155	-0.994444	0.983903	-2.62619	0.885876	-1.26004	-0.843067	-0.504611	-2.8279	-0.0109818	0.816613	-0.0377555	-1.61597	-1.46426	0.319919	0.795167	-0.213386	2.15883	2.85835	-2.26993	1.96591	0.593618	-2.30489	0.805876	0.206473	-1.06369	1.15031	0.134866	-1.84448	0.917015	-0.187228	-1.53684
'HMSD	1.87288	1.49434	-0.235356	-0.3819	-1.13983	1.05957	-0.837631	-0.267736	0.373445	-0.628618	-0.715955	-1.09517	-4.0911	0.654141	-0.287478	0.841089	0.20399	0.477656	0.343214	0.402129	-0.133504	0.659861	-0.50917	-2.36969	-0.359981	0.444239	0.31123	-1.20227	-1.07129	-0.773276	0.0831509	0.979407	0.781878	-0.890883
'HMX1	-2.71254	-2.98205	1.03531	-0.442891	0.394073	-1.68522	0.714289	-0.893271	1.56074	-0.856012	-0.722577	-1.09026	-2.2716	-1.20351	1.52592	-1.06792	0.468981	2.31063	-0.288133	-0.0084474	-0.946513	0.869564	0.495784	-0.853233	-0.807166	-1.53803	-0.0428959	-0.882441	-0.729368	0.767599	-1.68788	-1.50488	1.31118	-2.39579
'HMX2	1.36692	-0.326054	-0.00725964	0.125265	0.485066	1.2438	-0.158009	0.464275	1.08334	-0.919213	-2.01424	0.269611	0.186041	2.48369	-7.33355	-0.992737	-1.02858	-0.478907	-1.90313	0.735235	0.101329	0.122324	0.462577	1.11567	-0.854307	-0.280538	1.25568	0.831147	-1.79107	-1.61141	0.237369	-0.584784	0.682416	-1.22412
'HMX3	1.36692	-0.328087	-0.00725964	0.125265	0.485066	1.2438	-0.158009	0.464275	1.08334	-0.919213	-2.01424	0.269611	0.186041	2.48369	-7.33355	-0.992737	-1.02858	-0.40977	-1.90313	0.735235	0.101329	0.122324	0.462577	1.11567	-0.854307	-0.280538	1.25568	0.831147	-1.79107	-1.61141	0.237369	-0.584784	0.682416	-1.21244
'HNF1A	0.471424	-0.718215	1.29813	-0.579632	0.331932	1.24345	0.105025	0.506294	-0.435525	-0.761229	-0.96225	1.65062	0.578807	1.20491	2.15161	0.258331	1.19215	0.386709	1.57392	-0.357125	-0.5398	0.30537	1.90661	1.095	0.583516	1.47966	-0.24701	0.564522	-0.00320633	1.5465	0.194025	-1.89198	-0.184287	2.42808
'HNF1A-AS1	0.471424	-0.718215	1.19968	-0.579632	0.331932	1.24345	0.105025	0.506294	-0.435525	-0.761229	-0.96225	1.65062	0.578807	1.20491	2.15161	0.148566	1.19215	0.386709	1.57392	-0.145971	-0.5398	0.30537	1.78471	1.095	0.583516	1.47966	-0.24701	0.564522	-0.00320633	1.5465	0.194025	-1.89198	-0.184287	2.40737
'HNF1B	-1.27328	-0.512974	-0.969421	1.89913	2.11108	-0.67264	0.424584	0.489378	-0.497714	1.1735	2.20347	2.78768	1.6019	-1.38314	-1.3651	-0.555718	-1.13812	0.344087	1.58756	2.37081	0.49913	0.0760132	-3.59494	-1.61337	-1.95129	0.155835	1.6394	0.207207	0.0962443	1.04464	2.45629	-1.4401	0.71869	1.20442
'HNF4A	-0.47559	0.369993	-0.299306	0.0262394	-0.0554836	-0.722624	0.527423	1.58038	-0.970847	0.270443	-0.109068	1.07936	0.472314	-0.390408	3.7535	1.54448	-0.855719	0.351557	0.91205	0.0236956	-1.48104	0.480063	1.91723	0.181734	1.051	-0.410996	-0.533953	0.684951	1.458	-0.252746	2.95508	0.854218	2.03731	2.78058
'HNF4A-AS1	-0.47559	0.369993	-0.299306	0.0262394	-0.0554836	-0.722624	0.527423	1.58038	-0.970847	0.270443	-0.109068	1.07936	0.472314	-0.390408	3.7535	1.54448	-0.855719	0.351557	0.91205	0.0236956	-1.48104	0.480063	1.91723	0.181734	1.051	-0.410996	-0.533953	0.684951	1.458	-0.252746	2.95508	0.854218	2.03731	2.78058
'HNF4G	0.460111	-1.10089	-0.274167	0.980491	-2.03246	-1.34922	0.252936	-0.498731	0.00137671	-0.0883422	1.25204	2.67705	4.15984	-0.0181047	-0.5562	-0.189877	-0.929692	0.649382	0.485802	1.67273	1.6458	-1.1031	2.43026	2.13206	2.49887	0.86522	-1.18783	0.46195	2.10621	1.33657	1.42175	0.87244	4.4593	4.08971
'HNF4GP1	-0.646138	1.23551	0.876619	1.37421	0.338043	-0.498251	0.539772	0.340177	-0.802179	1.84695	-0.017225	-1.50897	-2.20735	1.16888	-2.32569	-0.907289	-0.615802	0.776643	-1.22277	1.589	-1.96016	-1.09397	-2.17358	1.97481	-0.132197	1.25309	-0.573532	-0.165875	0.00631397	-1.17453	-0.769112	0.211352	2.0943	-0.551644
'HNMT	2.55029	-0.268977	1.12969	-0.464217	1.3279	2.0296	1.05924	-0.0849772	-0.828086	0.0927232	-0.149874	1.39111	3.52449	-1.03918	2.53197	0.495026	0.649085	-0.71508	0.0857857	0.246917	0.433065	-1.36443	-0.62558	1.4212	-1.44784	-0.887946	-1.04617	-0.935876	3.02831	-0.107858	1.18858	1.37236	0.777493	2.67536
'HNRNPA0	-1.85081	0.0714863	0.646138	-1.56235	0.466671	-2.17387	-0.372166	0.680352	1.65087	0.919407	0.983658	-1.46372	0.281817	0.281638	0.210717	0.863918	1.16166	0.313732	-1.5242	0.452098	-1.26206	-1.1483	0.969742	-1.36448	-1.36479	-0.887212	1.45215	-0.209759	2.28663	1.66234	-0.258079	0.644892	2.18515	0.477539
'HNRNPA1	-0.126529	-1.00284	1.46917	-0.171264	0.725443	0.936232	-0.477246	0.953806	0.542336	0.565811	0.34814	1.53214	0.440302	1.31431	0.407358	1.04908	2.59582	-0.782183	1.27554	-1.58488	-0.181017	-0.00392006	2.38923	0.78068	-0.225985	1.46847	0.466951	-0.205986	0.0608692	1.44611	0.257235	-2.35815	0.668877	2.53699
'HNRNPA1L2	-0.62633	1.65369	0.483461	1.66754	0.638904	-0.145735	0.531486	0.559466	-0.731349	1.31038	-0.0310921	-1.0974	-1.78126	1.14052	-2.24796	-1.54533	-0.620297	0.279343	-1.13435	1.80816	-1.96899	-1.04217	-2.79076	2.15872	-0.226851	1.3569	-1.35782	-0.652222	0.00664707	-1.16816	-0.885434	0.29901	2.09335	-0.707789
'HNRNPA1P1	-0.835909	-1.95785	0.366112	-0.198722	1.35579	-0.0894481	0.757682	1.10816	-2.83779	-1.55371	0.769511	0.535546	1.90546	-1.17295	-4.56189	-0.420993	-2.239	-0.596141	-2.12329	-1.81129	0.294555	0.471126	1.26062	0.346906	2.07838	1.91301	1.06664	0.943896	-0.737186	-1.36718	0.325084	-0.614331	-2.8915	-1.82968
'HNRNPA1P10	0.779079	-1.42287	0.565944	-1.7021	-0.905193	-0.0614023	1.64147	-0.892263	-3.144	-2.4467	0.678016	-0.0389197	0.528963	-0.882139	2.43013	-2.71362	-0.578347	-1.55366	-0.467486	0.252127	-0.865512	-0.52703	1.2013	0.467393	-0.806874	0.389158	-2.23	-1.2232	0.0128241	-0.237962	0.726046	1.85985	-0.372539	-2.00877
'HNRNPA1P11	1.81445	1.7054	0.0518068	-0.118773	-0.243356	1.20178	-0.677448	0.332381	0.864172	-0.185407	-0.627563	-0.745368	-3.76782	0.684125	0.241928	0.851603	-0.477243	0.116439	0.380671	0.695833	-0.181063	0.604318	-0.828336	-1.69711	-1.05906	-0.117981	0.548277	-1.49317	-1.06269	-0.812201	-0.530665	1.25504	1.04513	-0.388527
'HNRNPA1P12	-1.93	0.0293432	-0.883852	-0.627428	-0.440329	-1.50704	0.298751	0.380774	0.56408	-0.177885	1.68157	-2.95167	0.41955	-1.21095	0.427334	-0.683645	1.03352	0.748012	-0.835484	1.87667	-1.47186	-0.076297	-0.785177	-1.98803	-2.34922	0.0576136	1.25584	-0.246149	2.95027	1.74691	-0.140137	0.616301	2.16232	-0.357954
'HNRNPA1P13	-1.84484	0.292781	0.691004	-1.415	0.466671	-0.856797	-0.372166	1.33111	1.59575	1.04145	0.983743	-1.21372	0.357289	1.04494	0.3273	-0.292648	1.19444	0.483857	-1.51846	-0.0925266	-1.4098	-1.16421	0.832882	-1.19079	-0.744244	-0.677428	1.2918	-0.209759	2.28563	1.65218	-0.593834	0.965244	2.19002	0.945563
'HNRNPA1P14	1.72225	1.19331	0.202386	-0.564006	-0.88154	1.02278	0.695279	-0.333449	-0.585147	0.961783	-1.48752	-2.61852	-0.556568	1.41223	-0.689879	-0.25761	0.775818	0.0720444	0.846459	0.253786	-1.70622	-0.557037	2.38716	-0.987785	-0.00356027	0.890216	-1.08411	-0.277552	-2.47259	0.0389654	-1.21214	1.95594	-1.08637	-0.510254
'HNRNPA1P15	2.57163	-0.142096	0.268589	-0.0986823	-0.428155	1.33466	0.893275	-0.629049	-0.739762	0.891776	-2.08762	-2.47218	-0.948623	1.02771	-0.865926	0.229088	0.389538	0.812406	0.474553	1.15035	-2.08837	-0.834993	3.79581	-0.325322	-0.564026	0.871463	-0.674153	0.0566452	-2.38835	-0.142591	-1.30621	2.05151	-1.13065	-0.182392
'HNRNPA1P16	-1.30959	-0.00373923	-1.05297	-0.541768	2.39752	1.50859	0.513783	-0.553084	0.14685	-1.38115	2.03257	2.12786	-3.23914	0.333517	-0.90055	-1.21941	0.806381	0.583148	-0.22004	-0.942605	-2.14067	1.41582	0.572601	-1.23193	1.20292	-0.141369	0.241653	0.363147	-1.46415	-0.890474	-2.30585	1.18764	0.770829	-0.580318
'HNRNPA1P17	-0.348272	-0.693004	-0.0536196	-0.76507	-0.538868	0.693665	1.19298	0.727422	-1.03445	-1.15132	1.34579	-1.02595	0.179439	0.655951	-0.787797	1.06084	-0.342996	0.254331	-0.0570552	0.186556	1.47391	-1.59185	1.99943	0.321251	0.285591	-0.763506	-0.101486	0.666217	0.205701	0.876599	2.36468	-0.773757	-3.86958	0.103014
'HNRNPA1P18	-0.521095	0.681063	0.256396	-0.26881	0.841232	-0.06222	0.413943	0.212833	-0.328588	1.46838	-0.013487	-1.90544	-2.77213	1.16818	-2.27084	-1.54992	0.12623	0.972899	-1.09532	1.73913	-1.37977	-0.978307	-1.67039	2.02927	-0.778867	1.2108	-0.849147	-0.633568	-0.0321358	-0.928458	-0.765582	0.250774	0.988239	-1.12188
'HNRNPA1P19	-0.505728	0.482059	-2.05972	0.550485	1.35344	1.88733	0.117647	-0.878214	-0.245031	-2.04113	1.83971	2.04304	-2.60601	0.306535	-3.03269	0.561874	1.76337	0.424789	-1.05046	-0.128374	-1.60568	1.01279	0.916757	-0.258096	-0.96515	-0.465157	0.233899	0.544863	-1.1522	1.41386	-1.54584	-0.882335	0.815924	-0.548947
'HNRNPA1P2	-0.380315	-0.234646	0.653431	1.26864	1.38926	0.070162	-0.682375	-0.151733	-2.76967	-0.951534	0.748842	0.68605	1.90335	-1.1834	-3.31878	-0.852623	-1.89579	-0.314108	-1.96977	-2.41962	0.584313	0.465498	0.576103	-0.299529	1.93356	1.20889	1.38204	0.586125	-0.735758	-2.00475	1.62808	-0.33874	-2.89018	-1.4464
'HNRNPA1P20	-0.349408	0.227027	-1.60327	-1.53538	-0.13818	1.62205	0.375656	0.734893	-0.0276792	0.611037	1.32499	0.343813	-0.467771	0.690482	-0.994461	1.78382	1.78984	-0.94341	1.81324	-0.738416	3.41436	-0.821207	1.63874	0.524933	1.08693	-0.910086	-0.25697	0.311804	0.209239	0.382713	2.85575	-0.956338	-3.87391	1.41435
'HNRNPA1P21	-0.379074	-0.80075	-1.62849	-0.645947	-1.10294	-2.53498	-0.107745	1.55859	-0.776237	-0.707009	1.98095	0.705368	-3.46876	-0.396582	-0.725573	0.437781	-0.47043	-0.308831	-0.72555	-0.59851	0.242098	-0.826394	1.79616	-0.485433	0.410351	0.063226	-0.433933	0.528056	1.18319	-0.624423	-1.5758	-0.580645	-4.09785	-2.6279
'HNRNPA1P22	-0.381176	-1.13269	-2.76784	-0.599752	-1.08812	-2.92639	0.223791	1.48609	-0.602585	-0.17273	1.98118	0.333569	-3.77697	-0.393087	-0.752625	-0.810152	-0.658773	-0.211229	-0.406116	0.0342288	0.304007	-0.873943	1.45602	0.184012	0.28113	0.534734	-0.25649	0.536757	1.17641	-0.492928	-1.15464	-0.314597	-3.96126	-2.64636
'HNRNPA1P23	-0.799894	0.13084	-0.737731	-1.88882	0.14841	1.74439	-0.30044	0.180935	-1.49409	-0.325039	1.36979	-0.595538	0.266632	0.691842	-1.6438	1.12999	0.145756	0.339939	1.66759	0.994179	2.66074	-1.57005	3.12169	0.567615	0.4277	-1.26584	-0.463976	0.476661	0.230697	0.88159	1.76708	-0.514375	-3.86554	0.605606
'HNRNPA1P24	-0.133191	0.382962	-1.54162	-2.00198	-0.13818	1.30845	0.375656	0.403395	-0.181881	0.808163	1.32499	0.232606	-0.440645	0.688825	-1.00243	2.00044	1.88693	-1.41774	1.23501	-0.350001	3.39431	-0.823069	2.55388	0.652826	1.62707	-1.15064	-0.350232	0.321247	0.2057	0.401067	2.51537	-0.963146	-3.87391	1.38396
'HNRNPA1P25	1.2581	0.804368	0.42795	0.103411	2.06611	0.827269	0.120661	1.31851	1.62664	0.838839	1.52365	-1.8391	-0.172672	-1.67928	-1.37245	-0.0401306	-0.466283	-1.02197	-1.7753	0.0025704	-0.577365	0.165277	-0.263172	-0.587486	0.745408	-0.68574	-1.70011	-0.0858365	-0.266322	0.0896204	2.86615	-0.10293	-0.672962	0.256839
'HNRNPA1P26	-0.366667	2.23116	0.0799145	-2.32501	1.10899	0.704594	0.551482	-1.15196	-0.824299	1.5306	-0.927	0.469257	-2.83418	-1.54617	-1.26152	-0.892609	-1.77147	0.880809	-1.86691	0.965829	-1.07534	0.0046356	-1.40371	-0.975618	2.03099	0.878241	0.115511	0.57527	-0.216555	-0.481749	2.70483	-0.184259	0.653158	-0.804196
'HNRNPA1P27	-1.05308	2.23116	0.0799577	-2.32501	1.10899	0.704594	0.551482	-1.15196	-0.824299	1.44168	-0.927	0.469257	-2.83418	-1.54617	-1.26152	-0.892609	-1.77147	0.880809	-1.86691	0.965829	-1.07534	0.0046356	-1.40371	-0.975618	2.03099	0.878241	0.115511	0.57527	-0.216555	-0.481749	2.70483	-0.184259	0.653158	-0.939156
'HNRNPA1P28	-2.13304	2.794	-0.570058	-0.766977	-0.90909	2.76871	-0.801013	0.0474343	1.46537	-0.0913861	-0.552738	0.42565	-2.7305	-1.57169	-1.15408	-0.798723	-1.26719	1.62665	-0.978052	1.11997	-0.811493	-0.0737643	-2.02117	1.23774	2.0906	0.978847	1.22689	0.243584	-0.0385426	2.1027	1.4335	0.896383	0.630616	0.664828
'HNRNPA1P29	-0.813511	-0.0833451	-0.226496	0.414957	0.754973	-0.430091	0.582001	0.895212	0.0715791	0.884124	-0.0121221	-1.23948	-2.20573	0.467673	-1.82307	-0.689883	0.928366	0.437047	-1.29799	1.29556	-1.45263	-0.945278	0.0454094	2.20192	-0.18341	1.48509	-0.415575	-0.721913	-0.401825	-1.15104	-1.1304	-0.284138	0.971182	-0.708992
'HNRNPA1P3	-0.451844	-0.0809311	0.0190884	-0.00655284	-0.0554836	-0.971648	0.512748	0.92523	-1.27921	0.0202738	-0.109068	1.07751	0.473815	-0.390408	2.72445	1.41025	-1.75813	0.71154	0.91205	0.189113	-1.46761	0.574147	1.59881	0.216648	0.728087	0.2081	-0.407888	0.624725	1.46033	-0.252746	1.68544	0.84755	2.03731	2.04118
'HNRNPA1P30	-0.93995	0.109147	0.264284	1.81469	0.275943	-0.0163726	1.1401	0.598111	0.410831	0.0332546	0.0429588	-1.2398	-4.44606	1.04888	-1.6039	0.118073	-0.135396	0.880459	-1.39258	1.87479	-2.51778	-1.08928	-1.1647	1.04657	0.55357	0.234996	-1.27817	-0.619418	0.881106	-1.12959	-0.103446	2.21008	2.10295	-0.354359
'HNRNPA1P31	-0.458389	0.402178	0.117015	0.450003	0.685837	0.0978537	0.882072	0.238076	0.418907	1.07196	-0.014481	-1.25136	-2.18951	1.17451	-1.67167	-0.91716	0.377882	0.403485	-1.39511	1.21958	-1.70087	-1.01134	-1.28168	1.76955	-0.776056	1.13053	-0.324068	-0.786493	-0.0826972	-0.934677	-0.692606	-0.141652	0.988396	-0.731468
'HNRNPA1P32	1.18159	-0.406875	2.09177	-0.812756	-0.789872	2.29223	-0.295712	-0.977319	-0.053002	-1.33304	-1.38731	1.08392	1.22421	2.06376	-8.30281	3.47475	-1.82936	-0.172228	-1.41329	-0.041239	-0.302292	-0.302251	-0.367648	0.540457	0.745252	-2.45856	-0.785782	0.706983	-3.03255	-0.120456	-0.382626	0.524221	0.763855	-1.54477
'HNRNPA1P33	1.55175	-0.827412	2.33864	0.311269	-0.619052	1.25789	-0.109856	0.277619	-0.452567	0.957839	-2.10829	1.57389	0.190127	2.00981	-9.13276	1.54492	-0.761215	-0.262277	-1.54421	-0.527232	0.371404	-0.171978	-0.934682	0.899373	-0.631707	-0.531386	0.063312	0.913274	-2.10065	-0.21612	-1.69623	-0.461847	0.768299	-1.40308
'HNRNPA1P34	0.372382	-0.951191	-0.926498	0.820619	-0.164363	1.40059	-0.534227	0.605352	0.0462727	-0.891796	-2.08895	2.76465	0.388289	-0.917907	0.351306	-0.160905	1.09199	-0.185782	0.379752	0.939321	-0.730335	0.76991	-1.00202	-0.827125	1.29488	1.23026	-0.69228	1.26829	0.58877	1.28954	-0.683251	1.37011	0.872319	1.23386
'HNRNPA1P35	2.44771	0.49272	-0.420119	0.00133096	1.73252	0.938294	0.263042	0.112294	-0.386496	0.626457	-0.0824152	1.76784	3.28643	-1.05774	1.98557	1.65765	-0.809583	-0.536234	-0.813514	-2.92034	0.343241	-1.39423	3.07792	0.989818	-1.90116	1.52509	-0.237578	-1.08438	3.07051	-0.929417	1.38204	0.698584	1.0857	2.59577
'HNRNPA1P36	0.492845	-1.16456	-1.06761	0.354546	-1.06378	-1.68202	-0.441025	0.0320276	-0.0441552	0.0253446	1.27832	2.68546	4.1837	-0.0132594	-0.493602	0.0474222	-0.140755	0.949984	0.450226	2.48463	1.5726	-1.09692	3.03308	1.67691	2.45043	0.966713	-0.419663	0.319482	2.1332	1.29493	2.05961	0.902799	4.45454	4.56457
'HNRNPA1P37	-0.251813	0.0207694	0.01685	-0.21425	1.50196	1.18685	-0.234478	0.729844	-2.52351	-2.1505	0.831426	0.647898	2.06271	-1.06596	-3.89482	0.543408	-1.81249	-0.146445	-1.23862	-0.10135	0.678287	-1.22613	-2.06784	0.0152989	2.9144	2.52256	1.01054	0.58915	-0.711256	-0.866918	0.438668	-0.122061	-3.2991	-1.08223
'HNRNPA1P38	0.0934559	0.029773	-1.33141	1.67296	-0.469578	-1.11499	-0.0115296	-0.422147	-0.280524	0.466717	1.04229	3.18664	4.53367	-0.0955571	-0.528693	-0.000988976	-0.291731	0.104905	1.26315	0.0505617	0.428915	-1.00224	0.78594	0.966766	4.37837	-0.157416	-1.15954	-1.78587	2.20341	1.30144	0.761242	1.91713	3.527	3.49237
'HNRNPA1P39	2.65786	0.445088	1.13291	-0.327544	1.68303	0.656678	-0.650859	-0.607619	-1.25041	1.34226	-0.0937299	1.27897	2.35876	-1.10729	2.20239	0.784378	-0.528917	-0.588075	0.215682	-1.47556	0.135784	-1.38384	-0.0580105	1.51026	-1.8095	0.051866	-0.614221	-1.04146	3.03493	-0.201958	1.32404	1.21831	0.784203	1.9285
'HNRNPA1P4	0.342834	-1.11117	-0.910519	0.24229	-1.06378	-1.66846	-0.544712	0.170526	0.0136952	0.0684456	1.01329	2.69182	4.16788	-0.0143413	-0.474213	-0.0598593	-0.0310952	0.623347	0.450226	2.45143	1.5726	-1.24339	2.97075	1.60304	3.04998	1.02324	-0.919393	0.28343	2.13505	1.29493	2.05796	0.902799	4.45454	4.4465
'HNRNPA1P40	2.63768	0.668298	-1.01596	0.620591	0.724373	-1.0299	-0.160437	0.3905	-1.68084	0.731047	0.972932	-3.25715	0.54112	-0.354474	-1.63867	0.0264884	-0.16717	0.377267	-0.626059	-1.0328	2.59862	2.18346	2.3829	-1.52371	-2.02908	0.871952	0.686892	1.5412	-4.45058	-1.86081	0.379234	0.0410097	-0.456358	-0.506293
'HNRNPA1P41	0.108012	-0.909907	-1.23059	-0.698836	-0.146938	0.257374	-0.220489	-0.200458	0.970906	1.26967	-0.994553	-3.08958	-4.23503	1.90082	-2.89382	-0.909202	-1.549	-0.0445344	-1.4252	-1.88274	0.182296	0.845737	1.17453	-0.668105	0.857779	-0.949622	-0.105313	-0.0935295	-2.75719	0.376392	-0.55026	1.12247	0.0412172	-2.86318
'HNRNPA1P42	1.84224	-0.918865	-0.391693	1.56141	1.11095	0.161043	-0.717355	-0.296463	0.357963	0.218798	-0.102596	2.81074	2.05225	3.86738	1.93671	0.28898	0.227255	0.163046	0.341994	0.285906	1.20614	0.380236	-0.761691	3.05211	-0.482011	1.46086	1.80897	-0.778363	2.44825	2.10969	1.26958	-0.0413876	0.855183	4.75707
'HNRNPA1P43	-0.0582246	1.16414	0.0164208	-1.0288	0.00716757	-0.727229	-0.846693	0.0622799	1.05331	-0.669606	0.469882	0.314977	-0.0550684	2.27172	8.53849	0.327542	0.900831	-1.36528	-0.438141	-1.51526	0.272489	-1.01903	1.3864	-4.07105	1.41993	0.924395	0.327356	-0.345838	0.870988	-0.765418	1.4086	0.0978161	-0.426425	1.48013
'HNRNPA1P44	0.0768458	0.0391965	-1.78231	-0.248842	1.17366	2.05621	0.032716	0.187641	-0.201609	0.654558	1.48983	-2.0497	-0.663591	0.795738	0.575845	-4.80131	0.888601	0.0319555	0.366724	-0.10998	1.33472	1.19164	-0.370343	-1.29896	-2.24341	-0.102082	0.248198	-1.11639	-3.81683	0.800987	-1.02725	1.06722	1.87557	-0.86077
'HNRNPA1P45	-0.741801	1.46374	0.220409	-0.775107	1.07352	1.60048	0.201968	-0.910855	-1.03044	0.372654	0.0381973	-2.63774	-1.26739	0.828973	-1.01061	-4.41531	0.944766	-1.31964	-1.22738	-0.249317	0.960915	1.0499	-2.169	-0.724071	-1.98901	-1.87566	-0.0492666	-1.06277	-2.9126	0.996559	-2.66829	1.18929	1.87623	-2.82331
'HNRNPA1P46	1.72368	1.07351	1.58209	1.07582	0.838359	-0.256199	1.70578	0.148082	0.265491	-0.244993	0.192782	3.61278	6.68923	3.96391	1.4187	0.445841	0.17927	0.508122	1.17954	-1.28852	1.23365	0.105566	4.80435	2.12893	0.14565	1.64712	-0.279443	0.962673	2.20378	1.94687	1.48773	-1.15067	1.06065	7.15635
'HNRNPA1P47	2.85905	-0.446949	-0.193724	-0.43637	0.471449	0.519469	0.332453	-0.766713	-1.07075	-0.380972	-0.0859578	1.38456	3.26805	-1.07613	1.87538	0.97068	-0.930097	-0.451303	-0.443924	-2.67839	-0.0206765	-2.70692	2.16617	0.971629	-2.59126	1.01308	-0.928038	-1.21824	3.07877	-0.92735	1.9133	0.383715	1.25375	0.889144
'HNRNPA1P48	-2.20441	-0.739067	2.06605	0.722448	-0.549545	-1.60398	-1.75976	1.3804	-1.53841	1.11193	-3.20004	-0.978611	-1.6339	-0.897976	0.745513	-0.380009	-0.264731	1.22293	-0.558992	-0.247075	0.901267	-1.92916	-1.77219	1.55676	-0.219735	-0.389969	2.46815	0.153285	2.02916	-0.805056	-1.05794	0.073548	-0.762724	-1.57747
'HNRNPA1P49	-1.85318	1.0057	1.23326	1.32842	0.821702	-0.576558	1.45705	1.50733	-0.424189	0.524456	-0.900464	1.41287	2.27231	-1.06405	-3.84732	0.151379	-0.686083	-0.114395	2.81179	1.45598	-1.23875	-0.193828	-1.10024	-0.895514	-0.706093	-1.17147	-0.801675	1.14457	-0.732935	-1.81941	1.30211	0.5355	-1.02891	-0.0331864
'HNRNPA1P5	0.0765831	-0.0108072	-0.292444	-0.612636	1.15362	0.807225	0.032716	-0.00566415	0.0252933	0.786647	0.962857	-1.85695	-0.662503	0.82214	-0.222785	-4.57886	0.90074	0.204244	0.537838	-0.551786	1.33472	1.19805	-0.150048	-1.13216	-1.98821	-0.25851	0.203026	-1.37863	-3.8162	0.808281	-0.844551	0.342022	1.87474	-1.0953
'HNRNPA1P50	0.0961657	-0.952018	1.37205	-0.723554	0.409049	0.957954	-0.773654	1.32782	-0.149883	-0.759934	-1.05232	1.64067	0.387781	1.06466	-0.0965173	-0.646769	1.31805	0.435834	1.51087	0.207099	-1.0796	0.528019	2.67726	0.277709	0.773405	0.929753	-0.172721	-0.543696	0.00839379	1.46359	-1.5874	-1.5346	0.746817	1.40311
'HNRNPA1P51	2.92118	0.69598	0.164696	-0.422822	1.49752	0.692359	0.266139	-0.889546	-0.478093	-0.0983321	-1.27082	0.79904	2.28867	-0.694298	1.21788	1.80601	-0.993855	1.11136	-1.09382	-2.45474	0.2999	-1.39025	3.86927	1.01224	-0.930577	1.45447	-0.926765	-1.85389	3.05191	-0.923989	0.612798	0.231611	1.08213	1.85451
'HNRNPA1P52	1.15703	-1.58265	-0.493408	1.20676	-0.983296	-1.09074	-0.510872	0.403054	-0.898745	-0.590276	-1.84775	-0.729558	0.615955	-0.603946	5.802	-0.45458	2.76675	-0.635457	1.9353	3.07294	-0.997795	-0.781493	-0.0549546	2.42332	-0.376153	1.1857	0.768996	-1.12428	1.46309	-1.05925	1.33993	1.20603	1.46044	2.08756
'HNRNPA1P53	1.38114	0.916446	-0.457609	0.167644	-1.56692	0.209711	0.495765	0.478779	0.502055	-0.213316	0.441473	-2.22005	-0.912178	1.10931	-1.84947	1.3426	0.758009	0.895445	0.195639	0.223858	1.24438	2.30413	-0.398294	-1.26577	-1.57879	-1.73202	0.148321	0.810614	-2.88207	-1.31881	-2.41885	-1.06833	-1.92972	-1.42515
'HNRNPA1P54	1.44775	0.930246	0.489682	0.656368	0.494529	-0.224201	1.70945	-0.61517	0.282974	-0.545905	0.193756	3.66694	5.40969	2.39369	2.05456	0.440346	0.392695	-0.727721	0.666503	-1.18272	0.918773	0.0515603	1.12657	2.72938	0.458981	1.46664	0.496983	0.150694	2.23937	1.97413	2.23098	-0.926469	1.66188	5.65978
'HNRNPA1P55	-1.48717	-2.29281	1.20715	-0.524353	-0.319812	-1.75741	-1.10859	-0.697623	2.01494	-1.16154	-1.67224	-2.32564	-3.77663	-0.4619	0.813644	-0.768015	-0.805283	0.312222	-1.39136	1.0273	-1.96858	2.16713	0.245215	-0.453163	-1.82553	1.34148	-0.736144	0.358336	-0.862719	0.528078	-1.24227	0.179304	-0.736588	-3.16483
'HNRNPA1P56	-0.870426	-1.71024	0.50961	-1.16366	0.0462226	-1.76986	-1.47468	-2.05269	1.87676	-0.39972	-1.67431	-2.18788	-3.46552	-0.439134	1.511	-0.527421	-0.124696	0.728417	-1.72778	1.1597	-1.49017	2.16857	1.73429	-2.05289	-1.29337	0.830193	-0.888324	0.102261	-0.903214	0.576266	-1.8224	0.819443	-0.736588	-2.90923
'HNRNPA1P57	2.23563	-0.485922	-0.0914281	0.863413	1.11077	0.789045	0.322909	0.106297	-1.28841	0.549624	0.824314	0.807337	1.70337	-0.260121	0.707913	1.58302	-1.08787	0.291417	-0.136442	-0.290936	1.51713	1.57991	-0.648739	-0.283687	0.274774	0.853443	-0.0545574	0.57783	0.4669	-1.01156	1.70718	0.23772	2.2062	2.72892
'HNRNPA1P58	-0.955836	-1.35954	-0.580159	-0.475275	1.49835	0.0601677	-0.0740584	1.15401	-2.08197	-0.994709	0.776218	0.59265	2.07524	-1.17049	-4.43485	-0.243185	-2.32954	-0.18452	-2.18424	-1.40857	0.460218	0.335106	-0.229562	0.213628	2.09136	1.32739	1.36501	0.897714	-0.71938	-1.36902	1.053	-0.929851	-3.29263	-1.93528
'HNRNPA1P59	1.71087	0.385563	1.99522	1.59379	0.845643	-0.154805	1.60897	0.365655	-0.588734	-0.21724	-0.131627	2.89632	6.65787	3.99793	2.0706	1.39247	0.67217	0.356828	1.53963	-0.705914	1.26858	0.0568133	3.66263	1.88501	-1.75067	1.92173	0.490713	0.569542	2.34905	1.96095	1.13914	-1.7909	0.583347	6.72587
'HNRNPA1P6	-0.338679	0.864672	0.927964	0.931433	-0.509591	-1.12884	0.996594	1.28365	0.673948	-1.57116	1.19792	0.492841	1.47073	0.765733	7.79305	1.01018	0.340163	0.303796	0.023618	-0.578209	1.13862	-1.32468	1.19546	-2.43633	2.76842	0.262279	-0.912059	-0.276027	-1.39102	-1.83385	0.337149	-0.0892243	-0.14488	2.13135
'HNRNPA1P60	2.45365	0.335714	0.182294	-0.34846	-2.65542	-1.05667	0.324991	-0.826469	-2.05478	0.942551	-0.52609	-2.49868	-1.85152	-0.218837	-0.552328	0.305157	0.0214304	0.46031	-0.697398	0.327609	2.41259	1.78519	-0.143269	-1.24361	-0.433511	-0.990294	-1.40782	0.84478	-3.79697	-1.88404	-2.82852	-0.748028	0.208424	-2.81275
'HNRNPA1P61	2.69196	-0.544541	0.424168	1.05087	1.10702	0.263826	0.452768	0.702011	-0.37233	-0.0601334	0.825888	1.48279	1.68157	-0.311282	0.918429	2.27221	-1.86514	-0.648443	-0.156192	-0.448157	1.39192	1.58244	-0.230857	0.257647	0.307141	0.4327	-0.190602	0.563946	0.55096	-0.931404	2.54837	-0.639707	2.20185	3.01358
'HNRNPA1P62	-0.14657	0.177358	-0.607587	-1.49987	1.39573	1.87153	0.509869	1.41681	0.293146	2.04642	0.193647	-2.33092	0.0222376	0.805495	2.06312	-1.8015	1.94673	-1.01954	-0.224669	-2.67238	0.732078	1.19362	0.894312	-0.605796	-0.0215038	0.308421	0.00485763	-0.972989	-3.8966	2.01024	0.0886167	-1.01791	1.88575	0.529575
'HNRNPA1P63	0.0993753	1.69026	0.399319	-0.23693	-0.533704	-2.26119	1.0936	0.869673	0.304081	-1.05781	1.1944	0.456402	1.07436	0.771292	7.92955	0.939381	-0.987158	0.221178	-0.146321	-0.94571	1.44561	-1.32928	1.58813	-2.49061	2.699	0.855601	-1.19306	0.0661556	-1.39811	-1.83044	0.726411	-0.771356	-0.144695	1.58366
'HNRNPA1P64	-0.295394	2.0845	-0.177504	-0.731594	-0.0793933	-2.23797	1.32741	-0.018847	0.284792	-1.6385	1.12532	0.610826	1.77465	3.54911	8.17189	1.04357	-1.15672	0.320713	0.410783	-0.833795	1.01086	-1.26006	-0.115108	-2.59866	3.00108	-1.05958	0.110654	0.321833	-1.35557	-1.8305	0.228864	0.673293	-0.0581192	1.84572
'HNRNPA1P65	-2.2052	-2.48787	0.162553	-0.212049	0.408136	-2.05872	0.687538	-1.41802	1.50751	-1.33814	0.0512152	-1.02737	-4.16354	-1.15058	2.87169	-1.42156	-0.990297	2.35216	-0.25764	0.138919	-0.833096	0.943053	0.654713	-0.261408	-0.378023	-1.08492	-0.839822	0.318844	-0.712889	0.773258	-1.45108	-1.66494	1.53881	-2.35854
'HNRNPA1P66	2.36096	-0.722263	1.08142	0.628551	1.15471	0.876549	-0.539405	1.85335	-0.196529	0.0141744	0.739528	1.77203	1.73578	-0.222336	0.879354	0.425803	0.112916	-0.149989	-0.144428	-0.198065	0.961746	1.61066	0.262715	0.591373	-0.847913	0.349161	0.26264	-0.715112	0.51715	-1.01888	2.35767	-0.572955	1.28526	2.87326
'HNRNPA1P67	-1.19749	-1.36726	0.539964	-0.760271	-0.319812	-2.05265	-1.10262	-1.30397	2.02086	-1.09286	-1.67224	-2.34001	-3.73365	-0.461662	0.657424	-0.231834	-0.374536	-0.141377	-1.39136	0.713086	-1.98734	2.16713	1.18752	-1.26725	-1.25256	1.46014	-0.405488	0.354058	-0.862719	0.62592	-1.64235	0.138442	-0.736588	-3.10439
'HNRNPA1P68	-0.754827	2.37603	-0.329678	-1.73726	-0.0188138	-1.29924	-2.13225	-0.0709659	1.30947	-0.771196	1.12063	0.674247	0.893151	3.33485	8.64114	0.244936	0.303071	-1.0227	-0.320902	-1.62903	1.28575	-1.57524	-1.02162	-3.2432	1.4324	0.192691	-0.398653	-0.407285	-1.40724	-1.98639	0.483647	0.374364	-0.822758	0.298912
'HNRNPA1P69	0.0256181	-0.647531	-0.599293	0.585709	1.79478	0.868935	-0.444964	1.31385	0.206251	-0.698337	-0.437292	1.80303	0.374009	0.624522	-1.07519	0.288094	2.86041	0.108413	1.74678	0.120479	-0.824983	-0.0464231	1.17209	1.51201	-0.300072	2.6269	-0.326066	-0.115803	-0.0205251	1.45403	-1.1594	-2.51016	0.73455	1.91737
'HNRNPA1P7	2.56301	1.91506	-0.0750855	-0.0200691	-0.151157	0.594968	-1.18952	-0.503879	1.60852	-0.43084	-0.0491704	-0.789609	-4.13915	-0.541374	1.01683	0.615762	-1.8358	1.11364	1.74835	0.585144	-0.684753	0.591955	0.0879201	-2.23839	-0.788281	1.06145	0.3782	-2.16298	1.19008	-0.762818	0.00349907	0.568426	0.602228	-0.0205152
'HNRNPA1P70	1.10577	-0.678667	0.321021	0.656462	1.23482	1.72809	-0.44605	2.33048	-1.13512	-0.568045	-0.240608	1.77969	0.559835	0.546101	0.98339	0.5196	2.33216	0.621359	1.57831	1.06303	0.451815	-0.070084	1.95156	1.55607	0.920089	1.38451	-0.289656	-0.527439	-0.0342877	1.45465	-1.67447	-2.54047	0.728231	3.06414
'HNRNPA1P71	-0.833847	1.36374	-0.56222	-0.572503	1.09132	1.65927	0.198402	-0.113181	-1.46129	0.540458	0.0474204	-2.41448	-1.26441	0.823446	-0.090397	-4.64258	1.30829	-1.32635	-0.860948	0.171357	1.00827	1.05132	-1.7949	-0.78164	-1.13888	-2.41937	0.504112	-1.10566	-1.5425	0.996912	-2.92149	2.04254	1.87623	-1.94332
'HNRNPA1P72	2.74639	0.418105	0.792551	2.27988	-0.780811	-0.303168	0.665873	0.945659	-1.56325	-1.01967	-0.395197	-3.49636	0.583304	-0.488633	-1.41946	0.313647	-1.04383	0.641377	-0.86063	-0.117889	2.91287	1.68643	2.36248	-1.78945	-0.226145	0.0225374	-0.770657	2.25594	-3.83543	-1.91162	0.106607	0.430656	-0.461386	-0.229657
'HNRNPA1P73	-0.913537	1.75268	0.789597	1.04654	-0.677117	1.52376	-0.649641	0.141979	0.221565	0.497557	1.05814	-0.0846408	-0.486887	-0.921937	6.58139	0.256229	1.82384	-0.713334	0.866997	-0.556676	-1.54313	0.328877	0.886885	0.130675	0.49436	0.572879	-0.0275784	-0.582575	1.74416	0.645209	-0.0970735	0.277393	2.13575	2.87617
'HNRNPA1P74	0.232981	0.065299	-0.708965	0.0476456	1.17534	2.65927	0.591119	0.223637	-0.62805	0.595194	1.10227	-2.43825	-0.89239	0.787707	-1.30307	-4.69474	1.10899	-0.0956929	0.400881	-0.222279	0.740002	1.22824	-1.19895	-1.30155	-2.54756	0.119561	1.57124	-1.43372	-2.3881	0.816627	-2.56619	0.540388	1.8746	-1.13821
'HNRNPA1P76	1.35619	0.791136	-0.644415	0.0747755	-1.62521	0.163271	0.495765	0.951842	-0.0368422	-0.462321	0.43854	-2.31602	-0.918325	1.10691	-1.88285	0.793856	-0.168006	1.10484	0.526124	0.96334	1.05059	2.30134	-0.338701	-0.994593	-1.54964	-1.99118	0.241047	0.629247	-2.90473	-1.31774	-2.41516	-1.34353	-1.92972	-1.71469
'HNRNPA1P8	-2.10147	-0.341354	0.44455	0.181836	0.255159	1.30577	-0.528855	0.799889	1.23831	0.947022	1.04784	0.245269	-0.363008	-1.33129	7.17961	-0.0451011	-0.103989	-0.957649	0.429865	0.755241	-0.321943	0.563895	1.33783	-0.394501	-1.09432	0.0617153	0.474149	-0.928767	1.61381	0.156077	1.47735	-0.568194	3.81324	2.65433
'HNRNPA1P9	-2.42415	-0.543629	0.855779	0.725971	0.271789	0.796416	-0.540511	0.163555	1.27546	0.34212	2.25891	0.167964	-0.445259	-1.33573	7.02302	0.0509884	-0.64551	-1.33757	0.426984	0.875206	-0.632163	0.653055	1.27299	-0.396486	-0.834052	0.271347	1.08431	-1.06391	1.61386	0.156077	1.44592	-0.727762	3.81324	2.54471
'HNRNPA2B1	-0.914746	1.85253	1.46491	0.856234	-0.676518	1.60412	-0.658863	0.427755	0.0733962	0.982264	1.05814	-0.0826302	-0.479548	-0.933075	6.74996	0.262626	1.76327	-1.16217	0.867089	-0.40764	-1.52527	0.328145	0.820896	0.00352966	0.17731	0.429955	-0.705842	-0.800472	1.747	0.645209	-0.0690248	0.366762	2.13575	2.82024
'HNRNPA3	2.65682	0.191947	0.690525	0.60854	1.68303	0.954134	-0.00776821	-0.226978	-1.25645	1.26209	-0.0992592	1.0553	2.32447	-1.09036	1.25058	1.29731	0.0843939	-0.727802	0.226767	-0.879633	0.790125	-1.37773	0.942248	1.51178	-1.58246	0.193006	-0.54381	-0.94903	1.7075	-0.201958	0.88273	1.07231	0.785873	2.30274
'HNRNPA3P1	1.02745	0.130531	2.4987	-0.0622405	-0.617336	2.21738	-0.0826084	-0.32519	0.0126906	0.525017	-2.10673	1.30509	0.328686	2.01244	-8.98378	1.56279	-1.28151	-0.607351	-1.5618	-0.652229	0.327622	-0.173551	-0.611578	1.63915	-0.612228	-0.139844	-0.0399987	0.676911	-1.8685	-0.258034	-2.10256	-0.201119	0.748346	-1.26648
'HNRNPA3P10	1.21027	-1.60055	0.165626	0.107555	0.695866	1.20044	-1.01375	1.7534	0.858743	-0.080462	-0.421026	1.53113	0.261125	1.27779	0.177968	1.55302	1.86394	-0.852623	1.8585	-1.65671	0.191923	0.754584	1.26177	0.77851	0.139797	0.998966	0.252705	-0.632912	0.0566546	1.44092	0.346219	-1.25927	0.73612	2.42947
'HNRNPA3P11	0.281432	0.49664	-1.23293	0.193634	1.16394	2.37568	0.0604133	0.0492587	-0.459835	0.550792	-1.16351	-2.78153	-1.7219	0.777864	-0.108086	-4.35401	1.44187	0.352135	0.439279	0.369142	0.581739	1.27282	-2.39687	-1.23598	-2.56798	0.179238	0.926116	-1.37458	-3.80574	0.942423	-2.2613	0.674407	1.8746	-1.82099
'HNRNPA3P12	0.0108656	1.36338	0.700621	-0.245194	-0.533704	-2.11323	1.0936	-0.842617	0.614618	-1.38368	1.1944	0.455843	1.07436	0.770905	7.94695	1.06452	-0.806366	0.255391	-0.146588	-1.37758	1.44202	-1.32929	1.5402	-2.46685	2.91932	-0.159576	-1.32643	-0.022645	-1.39811	-1.83044	0.935101	-0.0157306	-0.163263	1.25698
'HNRNPA3P13	-1.48752	-1.44065	-0.313355	-0.786693	-0.514381	-1.84862	-1.45435	-1.19309	1.88159	-0.339183	-1.68515	-2.1934	-4.18915	-0.428284	1.49615	-0.692182	0.657673	1.12688	-2.06553	1.89379	-1.47896	2.19276	0.935581	-2.09914	-1.70034	0.200084	-1.02535	0.40898	-0.854432	0.506415	-2.37265	0.93086	-0.71037	-3.24516
'HNRNPA3P14	0.161411	2.13438	-0.32618	-0.522342	-0.0793933	-2.33075	1.32741	0.00592186	0.220408	-1.8777	1.12532	0.599156	1.98755	3.54976	8.18763	1.03491	-1.71412	0.394656	0.180529	-0.633093	1.01262	-1.27143	-0.107216	-3.22269	2.90418	-0.837344	-0.152746	-0.0287462	-1.35856	-1.8305	0.71476	0.673293	0.15363	1.75378
'HNRNPA3P15	2.73623	-0.327695	-0.119594	0.294223	1.49779	0.809342	0.252839	-0.494055	-0.119404	0.00528494	-0.085874	1.39022	2.50249	-1.10317	1.53285	1.06635	-1.54683	-0.164851	0.339763	-2.8533	-0.00920593	-1.39492	1.17686	0.984474	-2.3333	0.806509	0.0999677	-1.22576	3.07038	-0.92735	1.90747	0.347777	1.07771	1.60033
'HNRNPA3P16	1.90794	2.38263	-0.316216	0.270563	-0.567403	0.295175	-0.719465	-0.834681	0.772439	-0.687683	-0.686357	-0.831525	-4.14285	-0.415851	-0.301316	0.865616	-0.429799	0.195401	0.193315	-0.52592	0.285941	0.635886	0.0271361	-2.13716	-1.31763	0.0260853	0.346439	-1.61157	1.13939	-0.824788	0.820355	1.36314	0.806366	-0.699164
'HNRNPA3P2	-0.156119	-0.0820872	-1.10349	-0.882397	0.590293	-1.11693	2.32389	1.52057	-1.10183	0.747994	-0.100644	1.07764	0.525714	-0.376319	3.22166	0.563659	-0.304938	1.65499	0.721585	1.06805	-1.47151	0.522522	2.19891	0.29456	0.963574	-0.0248451	0.391247	0.688487	1.46328	-0.260653	1.08895	0.363042	2.03794	2.96747
'HNRNPA3P3	-2.48128	1.45219	-1.53934	-0.951037	-0.0541368	1.7166	-1.12395	0.0825637	0.074797	0.711405	-0.967051	-0.959443	-2.45554	-1.64568	0.514256	-1.60129	-1.37991	0.721868	-0.145963	0.312072	0.361305	-0.169767	-2.95781	0.0772774	0.157084	1.05825	0.539876	-2.03207	-0.107279	1.21835	1.04457	0.441305	0.617912	-1.64849
'HNRNPA3P4	-0.683108	0.380122	-0.250533	1.15895	1.51286	-0.141576	0.959002	1.10561	-1.59006	-1.36359	-0.192297	1.69121	1.43736	-1.14991	-3.52765	-0.611252	-1.51656	-0.212055	-0.691242	-0.247877	0.0457322	0.457616	-0.289152	2.71535	2.4207	0.404236	0.862039	-0.190937	-0.784328	-2.06811	1.28979	-0.84393	-2.03432	-0.339086
'HNRNPA3P5	-0.648445	0.73151	0.0744582	0.523032	1.16755	-0.47307	0.900843	-0.123725	-0.327741	1.61171	0.01909	-1.85864	-2.79476	1.17365	-2.32846	-1.60931	0.435137	1.0093	-0.679628	1.25941	-1.38138	-0.988843	-1.16073	1.76235	-0.663454	0.738778	-1.05942	-0.645574	-0.0342271	-0.979425	-0.612275	0.184306	0.983288	-1.00873
'HNRNPA3P6	0.111156	-0.602312	-3.39999	-0.262656	-1.53346	-1.12639	-0.325902	0.773899	-0.914848	-1.22792	0.872371	0.098398	-2.22393	0.432753	-0.288754	-0.80075	-0.26106	-0.338461	-0.531873	-0.80093	1.50297	-2.50202	0.693361	-0.209667	0.650582	-0.585082	-0.2154	0.507068	-0.0586694	-0.465828	-2.07182	0.0912381	-3.95248	-3.30163
'HNRNPA3P7	-3.23469	-0.26579	1.18239	-0.548871	0.377854	-1.69109	-0.0985227	1.80998	1.58083	1.16271	0.910644	-1.574	1.07114	-0.337606	-0.485503	0.679565	0.767368	0.603629	-1.49424	0.386048	-1.28316	-2.53461	2.13756	-0.699805	-1.52	-1.33198	1.67267	-0.245348	3.29089	1.7061	1.97252	0.928894	2.17938	1.23159
'HNRNPA3P8	0.312513	-0.494616	-2.51806	-0.167617	-2.13795	-1.03261	-0.291008	0.218699	-1.02836	-1.11956	0.872371	-0.928429	-2.2393	-0.277667	-0.284631	-0.390853	-1.56613	-1.22828	-1.18174	-0.768677	0.946469	-2.49233	0.396276	-0.33059	-0.0987869	0.467934	-0.956682	0.295402	0.358624	-0.765729	-1.39316	0.416207	-3.94444	-4.06519
'HNRNPA3P9	2.67108	0.446492	-0.730548	1.39469	-0.974053	0.106642	0.533947	0.78262	-0.0156395	0.636028	0.834651	-2.57523	0.124217	1.35503	-1.88702	0.635301	0.460049	0.441931	0.111343	-1.50855	1.54497	1.81628	-0.51844	-0.453982	-1.75952	-0.863374	1.259	0.776779	-2.85875	-1.17144	-2.06261	-0.655815	-1.90306	-0.697527
'HNRNPAB	-2.65288	-0.0958107	-0.0513192	0.0855835	0.193085	-1.95679	-0.148136	1.18265	0.767734	1.82389	1.03045	-2.4153	1.36432	0.954931	-0.188408	0.112931	0.231467	-0.264637	-1.77712	-0.421944	-1.23642	-2.8088	1.97343	-0.756247	-2.08028	-0.395045	0.496996	-0.139045	3.30001	1.71748	3.16178	0.783878	1.45843	0.5659
'HNRNPABP1	0.385803	-1.46969	-1.05136	0.872008	-0.164363	1.41575	-0.583292	0.272631	0.163582	-1.2149	-2.08895	2.72719	0.15667	-0.917546	-0.320619	0.33473	1.72112	-0.0589512	0.744742	0.98887	-0.572387	0.772115	-0.536299	-1.02243	1.67563	1.83019	-0.624036	1.1657	0.59589	1.22776	-0.785393	1.15649	0.872319	1.335
'HNRNPC	0.699376	2.52489	-1.72092	0.463225	-0.88424	-0.0165459	0.485208	0.159931	-0.829511	1.40986	-0.0559809	-2.22387	-0.388467	1.39046	-4.24596	-1.09717	-0.304259	-1.3665	-1.07105	-1.41609	-0.076382	1.81744	-0.960988	-0.304733	0.248887	-0.589055	0.319379	0.908515	0.318352	0.717846	-0.624378	0.0920025	2.84883	-0.656603
'HNRNPCL1	-0.50488	-0.00333882	-1.5393	-0.477153	-0.976161	-1.27301	0.879697	1.73992	1.77752	-0.82495	1.34721	-0.60361	-1.52078	0.889354	7.77892	-0.481746	-1.99207	1.54665	-1.41438	2.04757	0.573022	-1.07709	-2.41093	-0.577424	2.60882	-1.21983	-0.612623	-1.46313	-1.32564	-1.25305	-0.948606	0.401749	-0.170475	-0.18796
'HNRNPCL2	-0.50488	-0.00333882	-1.5393	-0.477153	-0.976161	-1.27301	0.879697	1.73992	1.77752	-0.82495	1.34721	-0.60361	-1.52078	0.889354	7.77892	-0.481746	-1.99207	1.54665	-1.41438	2.04757	0.573022	-1.07709	-2.41093	-0.577424	2.60882	-1.21983	-0.612623	-1.46313	-1.32564	-1.25305	-0.948606	0.401749	-0.170475	-0.18796
'HNRNPCL3	-0.50488	-0.00333882	-1.5393	-0.477153	-0.976161	-1.27301	0.879697	1.73992	1.77752	-0.82495	1.34721	-0.60361	-1.52078	0.889354	7.77892	-0.481746	-1.99207	1.54665	-1.41438	2.04757	0.573022	-1.07709	-2.41093	-0.577424	2.60882	-1.21983	-0.612623	-1.46313	-1.32564	-1.25305	-0.948606	0.401749	-0.170475	-0.18796
'HNRNPCL4	-0.50488	-0.00333882	-1.5393	-0.477153	-0.976161	-1.27301	0.879697	1.73992	1.77752	-0.82495	1.34721	-0.60361	-1.52078	0.889354	7.77892	-0.481746	-1.99207	1.54665	-1.41438	2.04757	0.573022	-1.07709	-2.41093	-0.577424	2.60882	-1.21983	-0.612623	-1.46313	-1.32564	-1.25305	-0.948606	0.401749	-0.170475	-0.18796
'HNRNPCP1	0.952643	1.49371	0.350174	0.33603	-0.168752	0.625656	0.521606	-1.05468	-2.16265	-0.552066	-0.78928	-2.8934	-0.620493	3.03603	-2.88798	0.605599	0.343951	-1.96213	-1.39923	0.445617	-0.442156	1.91575	-1.22994	0.422293	0.622286	0.201628	0.592256	1.58815	0.248219	0.902042	-0.799458	0.526826	2.0211	0.137409
'HNRNPCP10	-1.16513	0.461255	-1.41487	-1.08536	-0.242255	1.82842	-1.07146	-0.265528	1.0056	0.313715	-0.969856	-1.00476	-2.65637	-1.6388	1.92914	-1.31393	-0.911424	1.18182	-0.137384	-0.134384	0.515617	-0.109749	-0.890374	0.233999	-0.0907106	-0.0229406	-0.504088	-2.06544	-0.0979055	1.19919	0.498127	-0.722849	0.157004	-1.60006
'HNRNPCP2	2.86327	-1.17237	0.449527	0.496261	1.53043	0.786521	0.349122	-0.168654	-0.593503	0.820091	-0.098392	0.991944	2.21703	-1.04079	1.88378	1.20071	0.13443	0.333195	-0.347718	-2.77412	0.908376	-1.36983	0.448489	1.16453	-1.87757	0.649775	-0.0147423	-1.2652	3.07266	-0.926783	1.17277	0.26689	0.431156	1.83152
'HNRNPCP3	0.220777	0.0711451	0.385871	-1.12042	1.38356	2.18964	0.516472	-0.139572	-0.0474072	-0.00689664	-1.32898	-2.46169	-0.618287	0.766615	-0.111532	-3.47282	2.14104	-0.632909	0.637588	-0.563282	1.16373	1.1853	-1.10684	-1.11963	-0.618263	-0.181953	0.518423	-1.24141	-3.83144	0.78931	-0.530456	-0.533285	1.87323	-1.01389
'HNRNPCP4	-2.08409	-0.949788	-1.07536	0.0777706	0.213916	-2.16993	0.791325	-0.669798	-0.377342	-0.200249	-2.908	0.0279453	0.930965	0.437239	-0.415872	-1.50559	0.0278175	0.0935718	-0.191046	0.75259	2.17973	-2.15708	1.25658	0.858156	-0.952421	0.446158	1.81912	-1.08497	1.15943	0.168219	-1.84946	1.52737	-0.147124	-1.03928
'HNRNPCP6	2.76551	-0.348455	0.314431	1.01539	-0.780811	-0.378362	0.665873	1.02587	-1.7245	-1.21414	-0.393871	-3.4998	-0.704297	-0.488119	-1.49506	0.365207	-0.931035	0.516984	-0.861417	-0.365282	2.62457	1.68659	2.34188	-1.78945	0.0216772	0.220832	-0.575884	2.25594	-3.83543	-1.91162	-1.23749	-0.514458	-0.461386	-1.33868
'HNRNPCP7	-0.968451	-0.414842	1.41308	1.34023	0.430485	1.16474	-0.312752	0.770495	0.723972	0.562675	1.08513	0.437963	-0.277611	-1.22932	7.80294	0.362117	1.19181	-0.971399	0.869658	0.937124	-0.284087	0.494962	1.13455	-0.707788	-0.845356	0.69696	1.06428	-1.69863	1.74494	0.190881	3.92571	-0.236017	3.81654	4.21529
'HNRNPCP8	2.71751	0.119503	-0.0696561	0.809669	-0.780811	-0.081358	0.782719	1.38794	-1.72547	-0.420391	-0.893192	-4.39595	-0.499602	-0.502834	-1.32789	0.571168	-0.40466	0.672385	-0.700125	-0.344832	2.44777	1.6897	2.60113	-1.77693	0.0809793	0.145722	-0.8637	2.13706	-3.83055	-1.9092	-0.585871	-0.584859	-0.456521	-1.04293
'HNRNPCP9	-0.348206	1.16495	0.698301	-0.03089	-0.253768	-1.28373	1.12556	-0.0123742	0.891262	-1.36636	1.15994	0.628149	1.53992	1.24223	8.06354	0.317227	-0.199177	0.282676	0.280792	-1.10344	1.27104	-1.29944	-1.2147	-3.55451	3.48941	-0.25537	-0.292599	0.153817	-1.36118	-1.04538	0.515961	-0.342971	0.154617	1.56936
'HNRNPD	-1.48752	-1.48089	-0.248738	-0.786936	-0.514381	-1.95145	-1.45435	-1.19309	1.82141	-0.559737	-1.68515	-2.19616	-4.18915	-0.451011	1.49615	-0.503196	0.564577	1.04181	-2.06553	1.72004	-1.47896	2.19276	0.592799	-2.09914	-1.34817	0.23488	-0.965963	0.40898	-0.854432	0.506415	-2.4207	0.93086	-0.71037	-3.33086
'HNRNPDL	-1.48752	-1.50933	-0.265241	-0.786936	-0.514381	-1.95145	-1.45435	-1.19309	1.82141	-0.666596	-1.68515	-2.19616	-4.18915	-0.44277	1.49615	-0.630695	0.572027	1.04181	-2.06553	1.7177	-1.47896	2.19276	0.592799	-2.98715	-2.4682	0.23488	-0.855469	0.40898	-0.854432	0.506415	-2.51451	0.93086	-0.71037	-3.72381
'HNRNPDLP1	-0.340567	1.73713	0.256494	-2.23713	1.24826	0.893732	1.79856	-0.347265	-0.549583	0.760057	-0.743416	-2.31113	-2.70697	-1.52562	-1.95232	-0.99845	-1.75773	1.02223	-1.87921	-0.265791	-0.545027	0.366246	-1.43318	-0.640346	1.26095	0.386704	-0.231239	0.518351	-0.214847	-0.377914	3.76225	-0.0151301	0.649528	-1.11625
'HNRNPDLP2	2.66038	-0.669162	0.461672	-1.13514	0.382057	1.49173	0.00657176	-0.262835	-1.25502	0.257998	-0.0962027	1.11431	3.08772	-1.05149	1.61485	0.591784	-0.672964	-0.54538	0.37115	-0.255206	0.334886	-1.36803	0.985534	1.48363	-1.37242	0.732996	-1.05175	-1.09644	3.02098	-0.212344	1.2336	0.919822	0.778536	1.82534
'HNRNPDLP3	-0.785795	1.77515	0.386013	-2.21886	1.24826	0.541911	0.504187	-0.169073	-0.564061	0.9743	-0.743416	-0.250976	-2.70697	-1.52562	-1.95232	-0.748009	-2.19342	0.307567	-1.87921	-0.0063507	-0.545027	0.366246	-1.39473	-0.640346	0.882325	0.389419	-0.999619	0.248752	-0.214847	-0.377914	3.25924	-0.0151301	0.649528	-1.46204
'HNRNPDLP4	0.672598	-1.1603	-0.554435	1.47207	0.43961	-0.502395	0.978623	0.680972	-1.38113	-0.660584	-1.01482	-1.56722	0.553266	-0.63399	6.10091	-0.389663	1.09447	0.0998558	3.62135	0.431431	-1.3284	-1.18191	1.611	1.90536	1.93909	0.462127	-0.645639	-1.18536	1.39624	-1.1352	-0.493445	0.957359	1.47428	2.0987
'HNRNPDP1	1.25145	-0.32658	-0.780634	1.66799	0.556691	0.029924	0.988147	0.268552	0.169201	-0.450246	2.774	-3.50617	2.44316	1.46594	-1.97369	-0.710262	-0.22521	-0.98621	1.27024	0.045947	1.35922	-0.296046	-0.904729	-2.04681	0.529001	0.111601	-1.37308	0.0642011	-0.252322	-0.750043	1.61322	0.997773	-0.66287	0.411061
'HNRNPDP2	-0.818875	-1.1171	-0.113762	0.274615	-0.129893	-0.0795899	0.850085	2.51132	-0.780648	-0.504027	-0.246015	1.68962	3.69994	-1.1327	-2.99141	-1.5092	-0.762525	0.718609	2.31309	-2.09733	0.548667	1.18389	-0.961358	0.504647	1.13391	-0.087682	0.0244387	1.11858	-0.174557	-2.09232	0.202752	-1.34039	-2.05724	-0.386878
'HNRNPF	1.04778	-0.364143	2.16324	0.0523662	-0.669842	2.23635	-0.078214	0.628007	-0.00497793	1.29585	-2.10673	1.27599	0.329807	2.01244	-8.97325	1.26459	-1.39404	0.10273	-1.5649	-0.463266	0.282839	-0.318652	-0.642126	1.63299	-0.759352	-0.367633	-0.417653	0.467198	-2.0627	-0.270525	-2.04282	-0.455781	0.744765	-1.29159
'HNRNPFP1	-0.0375677	1.375	1.4151	0.666239	-0.137327	-1.49119	-0.938859	0.161649	0.231262	-1.93389	1.23132	0.321362	1.48064	0.763698	8.06792	2.1524	-1.18329	0.523232	-0.351586	-2.43447	1.47642	-1.99098	0.841037	-2.36911	2.5334	-0.233393	-2.13828	-0.258537	-1.34863	-1.85553	0.642433	0.530156	-0.16125	0.966025
'HNRNPH1	-2.70872	-0.0228181	0.222275	0.0123879	0.193085	-2.14646	-1.0401	0.528623	1.03436	1.42765	1.03033	-2.40885	1.34563	0.949958	-0.0486697	-0.989661	-0.453751	0.156058	-1.76086	-0.18533	-1.2523	-2.81065	1.49327	-0.780369	-2.06148	-0.119172	-0.0541465	-0.163495	3.30726	1.71544	2.40469	0.790233	1.45843	-0.163135
'HNRNPH1P1	-0.615143	0.546672	1.90027	1.49468	0.861206	-0.463342	1.66385	0.942311	-1.32676	-0.108023	-0.892151	1.4023	3.5957	-1.05161	-3.64857	-0.205297	-0.602876	0.259053	2.01978	1.3248	-1.22376	-0.2953	0.280776	-0.296597	-0.37106	-1.33343	-0.841337	1.23278	-1.86779	-1.62516	0.728097	0.249297	-0.705976	0.178848
'HNRNPH1P2	-0.752658	1.57056	-1.90505	-0.790067	-0.242771	2.03476	-1.06921	0.519173	1.10117	0.634178	-0.969856	-0.764078	-2.6584	-1.60549	1.6969	-0.563781	-0.13396	0.664353	-0.148373	-0.314928	0.536159	-0.10793	-1.70769	0.199352	0.645104	0.232273	-0.527682	-2.06545	-0.0828495	1.19919	0.475756	-1.05256	0.641409	-0.92478
'HNRNPH1P3	-1.76768	-0.936952	-1.13981	-1.43735	-1.25135	-0.746826	-0.0428983	0.181669	1.41106	-0.262693	1.98776	-1.88561	-1.01052	-0.888745	-0.666705	-0.916587	0.489567	0.379204	-1.39729	-0.314805	-1.1073	-0.192042	-2.33048	-1.39715	-1.84114	0.0226877	0.239061	-0.689631	2.92477	1.8164	-0.52066	0.574759	2.14352	-1.84066
'HNRNPH2	-0.407408	3.21141	-0.22535	-2.32501	1.10899	0.26914	0.551482	-1.51317	-0.838711	1.1896	-0.933532	0.211419	-2.83418	-1.54617	-1.26153	-0.68956	-1.81087	0.983532	-1.86691	1.0706	-1.07534	0.0747044	-1.30635	-0.983335	1.27856	0.722597	-0.0677232	0.57527	-0.21511	-0.481749	3.01145	-0.184259	0.653158	-0.984297
'HNRNPH3	1.72087	0.555421	0.231004	-0.305346	-0.597921	0.969086	-0.402218	-0.0418111	1.36207	0.76173	-2.15083	1.2806	0.0402937	2.22509	-9.77745	-0.0955259	-0.459399	0.0862225	-1.94115	0.195173	0.56632	-0.100222	-1.5295	0.218307	-0.0387396	-1.02584	-0.914456	-0.0753517	-1.2357	-0.226985	-1.00448	-2.37183	0.785122	-2.31479
'HNRNPH3P1	1.16334	0.793606	-0.0202071	-1.37961	0.598999	0.308723	-0.491897	0.734294	-2.3768	0.0187668	-0.765719	-2.21553	-2.58123	-1.62536	-1.40181	0.00161063	-1.51785	0.151105	-1.84791	1.34223	-0.556967	0.26294	-0.365868	-0.551019	1.01484	-0.26603	-1.13477	-0.0069967	-0.282804	0.0152597	2.7364	-0.374748	-0.660496	-1.96386
'HNRNPK	1.73167	0.924557	-0.304038	-0.588316	-0.888977	0.800749	0.692711	-0.505342	0.0446869	0.737039	-1.48807	-2.63031	-0.554528	1.41	-0.628969	-0.154166	0.371852	-0.244107	1.05006	-0.239603	-1.65952	-0.545195	2.3538	-0.994155	-0.196188	0.956919	-1.67608	-0.203993	-2.45585	0.0310738	-1.83365	1.96033	-1.08637	-1.01174
'HNRNPKP1	-1.7513	-0.26291	-0.4652	-0.660498	0.165766	0.113122	0.257187	1.0845	1.28239	0.790285	0.936635	-1.96459	0.330159	-0.370101	0.661261	-0.0749596	0.381002	0.190315	-2.01107	1.00304	-1.15121	0.293219	-0.868446	-1.62858	-1.42962	-0.141909	1.00711	-0.203704	2.2892	1.64426	0.0466192	1.14409	2.18143	0.490465
'HNRNPKP2	3.38067	-0.236586	0.870261	-0.456969	1.32272	2.12329	1.07028	-0.0174	-1.16487	0.432236	-0.202699	1.23166	3.60654	-4.43844	2.58134	0.441682	1.03101	-0.542504	0.442669	0.24828	0.174332	-1.40841	-0.607335	1.44397	-2.84387	-0.833559	-0.7398	-0.954126	3.02776	-0.137894	1.53626	1.33119	0.774515	2.17357
'HNRNPKP3	2.8477	-0.165711	0.022623	0.256808	-0.513121	0.670223	0.51892	-0.0922085	0.624599	0.262606	0.5824	-2.60975	-0.465108	1.14906	-1.69178	0.977641	0.413597	-0.415614	1.05992	-0.246222	1.85436	1.90883	0.633546	-0.436008	-0.569995	-0.99132	0.0764917	1.12779	-2.8507	-1.77386	-1.92842	-0.831255	-1.63795	-0.388524
'HNRNPKP4	-0.0731059	-1.57756	-0.89564	-0.288717	0.255821	0.542398	1.16702	0.300649	-1.88478	0.126137	1.33614	-0.129904	-0.442416	0.636826	-1.74761	2.02527	-1.14527	0.331014	0.116682	0.85677	1.17936	-0.938731	1.40484	0.310409	-0.0361352	-0.0961942	0.968083	2.00143	0.199144	0.364831	3.19921	-1.56639	-3.86604	0.458444
'HNRNPKP5	-1.66872	-0.843049	-0.517342	-0.0368319	1.10816	0.686804	0.377767	-1.05854	0.129492	-0.461568	1.05306	-0.94203	1.87335	1.4472	0.984335	2.42792	-1.38293	-0.354668	0.69365	-1.98824	-1.9381	0.452187	-1.81785	0.724671	1.25815	0.887056	-0.215804	-0.510349	2.38901	1.70254	1.15891	0.287494	1.8173	1.34441
'HNRNPL	1.14192	-0.745672	0.121163	1.26137	-0.490706	-1.26917	1.96129	0.601297	-3.32043	-0.324054	-1.84608	0.52337	0.614496	-0.603946	6.06069	-0.510571	1.23263	-0.0727808	1.7831	3.35852	0.446287	-0.923501	1.02915	2.41789	0.0506257	1.29899	0.570772	-1.505	1.46421	-1.02503	2.757	-0.748976	1.46044	2.91916
'HNRNPLL	2.27176	-0.538277	0.801683	0.890454	1.11077	0.654746	0.322909	0.172449	-1.31272	0.00940264	0.824314	0.792419	1.62065	-0.26546	0.977636	1.41131	-1.16948	-1.0132	-0.155192	0.336833	1.26912	1.58156	-1.03145	-0.277365	0.180236	0.895256	-0.024221	0.553078	0.46221	-0.997335	1.6193	0.337955	2.2062	2.52718
'HNRNPLP1	-0.135026	-0.264919	-0.0698934	0.247265	1.50196	1.12672	-0.234478	0.384536	-2.45861	-2.30472	0.831426	0.656036	2.06056	-1.07135	-4.24566	0.317104	-1.89776	0.192669	-1.23848	-0.000560989	0.659655	-1.22314	-1.57324	0.404224	3.01178	2.5874	0.127241	0.589451	-0.728723	-0.926818	0.81889	-0.283144	-3.2954	-1.12019
'HNRNPLP2	-1.07111	1.18927	-0.589987	-0.583116	1.07352	1.59368	-0.105095	-0.590226	-1.51784	0.742663	0.0381973	-2.44869	-1.26833	0.828973	-0.806851	-4.38678	0.759158	-1.46469	-1.23027	-0.152757	0.960915	1.05263	-2.1668	-0.724071	-1.75594	-1.74522	-0.114918	-1.09657	-3.59886	0.996912	-2.95112	1.56452	1.87623	-3.07988
'HNRNPM	-0.213994	-1.15043	-0.509251	-1.92335	-0.905193	0.539399	1.52421	-0.802684	-3.20322	-4.36374	-0.439273	-2.5797	0.647866	-0.922686	2.50363	-2.0959	-1.13704	-1.13434	1.01789	-0.0789627	-1.08926	-0.777779	0.440291	-0.613737	-1.34834	-0.387942	-0.584504	-1.19643	0.0232172	-0.238518	-1.22467	0.0813517	-0.379746	-3.92072
'HNRNPMP1	-0.690088	0.788271	-0.288693	0.699636	1.07352	2.3238	0.461866	0.330202	-1.01465	0.226357	-0.517146	-2.77758	-1.33515	0.843045	-1.28967	-3.71986	0.476141	-0.449057	-0.630587	1.50284	0.978307	1.20925	-1.45623	-1.50403	-1.4446	-1.74362	0.990075	-1.32276	-3.81036	0.984173	-2.23249	0.190454	1.86748	-1.9638
'HNRNPMP2	1.03157	-0.57158	0.214553	0.23209	-0.319455	-0.644138	0.0191415	0.346116	-1.51062	-0.622758	-0.976527	-1.57085	0.413649	-0.582687	5.42258	-0.184145	1.2733	0.557824	3.1337	2.1008	-1.25686	-0.298127	-1.33977	2.1796	-0.0208994	0.3531	0.870551	-1.11776	1.51429	-0.155833	0.120362	0.976914	1.46044	1.92331
'HNRNPR	-0.66915	0.763887	-1.13636	-0.72639	-0.188334	-1.28009	-1.2029	-0.661334	1.97205	-1.00691	1.32035	-0.354759	-1.4444	0.899012	8.86295	0.471934	-1.79962	0.8325	-0.99493	1.92204	0.520732	-1.42127	-0.397247	-0.510438	2.17449	-0.8401	-0.963844	-0.218834	-1.3201	-2.25382	-0.492484	1.56871	-0.958447	0.0812777
'HNRNPRP1	0.663176	-0.0247582	1.28608	-0.635549	-1.47799	2.22879	0.0926294	-0.854086	0.160134	-1.6974	-1.39468	0.810257	1.20304	2.09677	-8.52946	3.26234	-1.05721	-0.166975	-1.65995	-0.120075	-0.236038	-0.256012	-0.867994	0.208914	0.545583	-2.29636	-0.411531	0.853732	-3.0621	-0.206141	0.460777	0.454581	0.747117	-1.71996
'HNRNPRP2	2.68131	-0.163912	-1.29012	0.1644	-1.37942	0.387884	0.53517	0.379667	0.552143	-1.41317	0.78016	-2.58077	-0.386853	1.35405	-1.74801	0.488729	0.483417	0.707692	0.127181	-0.443323	1.34295	1.83831	-0.231872	-1.32732	-2.62821	-0.788544	-0.273841	0.437419	-2.85154	-0.918804	-1.1072	-0.542627	-1.90306	-1.69171
'HNRNPU	2.36407	-0.282524	0.0340318	1.49251	1.11095	0.0814751	0.0459291	-0.174365	0.289337	0.133936	-0.0983378	2.79048	5.29631	2.92364	3.22439	0.325325	0.122653	-0.348707	0.852262	-0.0606333	1.20209	0.496885	1.86053	3.09009	0.216571	1.78125	2.0192	-0.245521	2.44726	2.10969	1.07343	-0.12105	0.857162	6.42526
'HNRNPUL1	1.52501	-0.599668	-1.05698	0.982974	-0.983296	-1.12839	-0.510872	0.635437	-0.780269	-0.422523	-1.84775	-0.732095	0.618429	-0.603946	5.78684	-1.46111	2.90037	0.77872	1.80021	3.03821	-0.670737	-0.851048	-0.274662	2.4078	-0.258386	1.18367	0.62019	-1.33493	1.46309	-1.05925	2.40072	-0.393075	1.46044	2.19915
'HNRNPUL2	3.33586	0.594522	-0.335854	0.158665	0.250706	-0.618912	0.0188634	0.102446	-0.576404	0.42685	0.851527	-3.08305	1.19944	-0.372415	-2.32627	-0.298424	1.04872	0.771112	0.584746	-0.235452	2.56918	2.20161	2.99063	-1.20355	-0.133998	-1.03851	-0.715457	2.09653	-4.45286	-1.87335	0.654128	-1.4447	0.0904174	0.21529
'HNRNPUL2-BSCL2	3.33586	0.594522	-0.345398	0.158665	0.250706	-0.618912	0.0188634	-0.0551312	-0.576404	0.42685	0.851527	-3.08305	1.19944	-0.372415	-2.32627	-0.298424	1.04872	0.730921	0.584746	-0.124142	2.56918	2.20161	2.99063	-1.20355	-0.133998	-1.03851	-0.676113	2.09653	-4.45286	-1.87335	1.18227	-1.03554	0.0904174	0.368591
'HNRNPUP1	1.00999	1.76998	-1.20639	0.0774902	-0.921019	0.529761	0.585968	-0.259505	-1.32812	0.127743	-0.903335	-2.7559	-0.530075	2.97691	-3.3193	0.434352	-0.41384	-1.92806	-1.17329	0.0592947	-0.616806	1.98169	1.02871	0.0819506	0.855666	0.0235463	-0.0916933	1.75256	0.256767	0.7029	-0.92416	-0.158745	2.87626	0.104676
'HOGA1	2.08397	-0.170159	-1.23192	-0.915052	-1.03636	0.850033	-0.161159	-0.428812	0.933856	-0.335752	-2.11165	0.567841	0.129445	2.2831	-9.88311	-1.10289	-0.397189	-0.51802	-1.35964	2.43729	0.87068	0.0878437	-2.3368	-0.00591187	-0.294591	-0.757457	-0.414889	1.24761	-1.53534	-1.69435	-2.86232	-2.40702	0.672832	-3.44602
'HOMER1	-1.98974	-0.177434	-1.31704	-0.91806	-0.440329	-1.32997	0.298751	0.526239	0.775182	-0.137283	1.68158	-3.2225	0.626424	-1.14725	-0.128558	-1.03408	1.08783	0.545108	-0.835484	1.98365	-1.47186	-0.076297	-1.99529	-1.98922	-2.39491	0.184901	1.17362	-0.246149	2.9507	1.74691	-0.647517	-0.0891608	2.16232	-1.01747
'HOMER2	0.0172854	0.322795	0.182515	-0.848153	1.38356	2.11772	0.524689	0.497035	0.159394	0.811328	-1.32726	-2.01773	-0.581808	0.795706	0.151662	-3.09507	2.20957	-0.605863	0.365343	-1.29298	1.17458	1.18498	-0.468602	-1.01144	-0.150296	0.298312	0.514592	-1.05612	-3.82876	0.78931	0.833401	-0.651551	1.87225	-0.127009
'HOMER3	1.33336	-0.889951	-0.448533	-1.34089	-0.693295	0.0662867	0.545252	0.872951	-1.61787	-2.02132	0.618355	-1.22888	1.0498	0.02604	2.6541	-1.85124	-1.73818	-0.300034	-0.390125	0.111035	-0.850713	-0.531264	2.65432	1.51162	0.0926399	0.300345	-1.14194	-1.70464	-0.224709	-0.172189	-0.692878	1.20787	1.56855	-0.561596
'HOMER3-AS1	1.33336	-0.889951	-0.448533	-1.34089	-0.693295	0.0662867	0.545252	0.872951	-1.61787	-2.02132	0.618355	-1.22888	1.0498	0.02604	2.6541	-1.85124	-1.73818	-0.327106	-0.390125	0.186696	-0.850713	-0.531264	2.65432	1.51162	0.0926399	0.300345	-1.14194	-1.70464	-0.224709	-0.172189	-0.692878	0.964455	1.56855	-0.595511
'HOMEZ	0.826839	2.6597	-1.4978	0.477051	-0.88424	0.13664	0.577415	0.403784	-1.215	1.02181	-0.0559809	-2.60141	-0.248737	1.39046	-4.49644	-0.577705	-0.248325	-1.38771	-1.17599	-0.773009	0.169461	1.91271	-1.45962	0.082511	0.073666	-0.512788	0.275576	0.913801	0.318352	0.464884	0.194861	-0.448721	2.84883	-0.493532
'HOOK1	-0.338621	1.79821	0.515302	2.2049	-0.798314	-1.16398	0.996594	0.92826	0.706794	-1.63337	1.14038	0.491511	1.51479	0.743035	7.95917	1.08104	1.4086	-0.292277	0.129897	-0.688433	1.26908	-1.23974	1.00817	-2.37362	1.59918	0.172918	-0.353033	-0.262188	-1.37005	-1.83385	0.623215	-0.600307	-0.112279	2.30322
'HOOK2	0.727031	-1.20501	1.0895	-2.02127	-0.885413	-0.18356	1.64415	-0.489677	-3.01813	-1.94165	0.613454	-0.385255	0.751777	-0.938749	2.69617	-2.24825	-1.24992	-1.90009	-0.516948	0.270345	-0.97156	-0.526438	0.665154	0.591919	-0.510417	0.634486	-1.84722	-1.18693	0.0161445	-1.08748	0.00598598	1.50924	1.56175	-1.79942
'HOOK3	0.262476	-2.5239	-0.22855	-0.330054	-1.32172	-0.843106	-1.97493	-1.37511	2.2326	-2.52331	1.11319	0.994311	2.11922	0.0702626	-0.795949	-0.444976	0.0150402	0.757595	1.09245	0.657462	1.2223	-1.50429	-0.149401	0.900237	-0.0193635	-0.0124104	-1.6451	-0.18386	0.213309	0.85573	1.82064	-0.0641419	-1.67842	-0.573024
'HOPX	-1.62319	-2.08678	1.78868	-0.961759	0.453992	-0.993808	-2.28506	-0.490768	1.75519	-0.896235	-1.13231	-1.86414	-3.44747	-0.768833	1.77476	-0.715793	0.241617	0.106036	-0.954093	-0.693154	-1.71549	2.1976	0.393896	-0.637349	-1.05101	1.47492	0.543431	-0.698115	-0.870278	0.627695	-0.850789	-2.16718	-1.28594	-2.93003
'HORMAD1	2.61632	-0.323389	2.52522	1.02618	0.0632438	-0.0871942	1.69256	0.836389	-0.622489	-0.615168	1.53804	4.61742	5.20583	2.25991	2.08037	2.12409	0.665449	-1.12404	1.08034	-0.341876	0.542479	-0.407349	2.63329	3.41673	1.84931	2.18467	-0.307733	-0.362927	2.29501	2.18718	0.802873	-0.638864	3.63797	7.49401
'HORMAD2	-0.85343	-1.02008	-0.0362159	-1.10071	0.325919	0.0448606	0.126972	-1.01534	1.44471	1.05523	0.124191	-1.71259	-0.875492	-0.296359	-6.13225	-0.742525	-1.17379	-1.3412	-1.40949	-0.49603	0.872486	-0.383647	-4.11897	-2.37097	-1.05138	-1.01317	-0.633118	1.50732	-1.09457	-0.91056	-1.794	-0.0620437	1.52882	-4.2836
'HORMAD2-AS1	-1.26199	-1.18032	0.210163	-0.82801	0.325919	0.0448606	0.126972	-1.01534	1.67172	1.55329	0.124191	-1.71259	-1.6831	-0.296359	-6.10611	-0.628057	-1.11977	-1.4395	-0.409645	-0.983251	0.968765	-0.383647	-4.11897	-2.37097	-1.05138	-1.04753	-0.377751	1.50732	-1.09457	-0.91056	-1.65718	-0.185728	1.52882	-4.14311
'HOTAIR	-0.126529	-1.18417	0.698886	-0.172786	0.725443	0.942423	-1.01371	0.613996	0.296918	0.290848	0.34814	1.53239	0.440302	1.27735	0.420446	1.42685	2.71514	-0.877445	1.85349	-1.13078	-0.172417	0.0867599	2.42992	0.78068	0.0287845	0.880797	0.887399	0.0355677	0.0608692	1.44611	-0.0817716	-2.512	0.73612	2.38208
'HOTAIRM1	-0.913537	1.80297	0.910624	1.04654	-0.677117	1.52376	-0.658863	0.333793	0.155353	0.497557	1.05814	-0.0846408	-0.486887	-0.921937	7.24717	0.258093	1.74441	-0.721825	0.866997	-0.822153	-1.54313	0.328877	0.952989	0.0277427	0.619921	0.552753	0.000359291	-0.582575	1.74416	0.645209	-0.132883	0.277393	2.13575	2.99153
'HOTTIP	-0.913537	1.75268	0.819606	1.04654	-0.677117	1.52376	-0.649641	0.142102	0.169748	0.497557	1.05814	-0.0846408	-0.486887	-0.921937	6.83923	0.258093	1.77874	-0.78723	0.866997	-0.557975	-1.54313	0.328877	0.924979	0.0277427	0.789317	0.678713	0.0348575	-0.582575	1.74416	0.645209	-0.132883	0.277393	2.13575	2.95978
'HOXA-AS2	-0.913537	1.69704	0.910624	1.04654	-0.677117	1.52376	-0.565957	0.358468	0.155353	0.497557	1.05814	-0.0846408	-0.486887	-0.921937	7.24717	0.258093	1.74441	-0.857494	0.866997	-0.581419	-1.54313	0.328877	0.952989	0.0277427	0.789317	0.552753	0.000359291	-0.582575	1.74416	0.645209	-0.132883	0.277393	2.13575	3.04133
'HOXA-AS3	-0.913537	1.69704	0.910624	1.04654	-0.677117	1.52376	-0.649641	0.358468	0.155353	0.497557	1.05814	-0.0846408	-0.486887	-0.921937	7.24717	0.258093	1.74441	-0.630078	0.866997	-0.557975	-1.54313	0.328877	0.952989	0.0277427	0.789317	0.552753	0.000359291	-0.582575	1.74416	0.645209	-0.132883	0.277393	2.13575	3.07044
'HOXA1	-0.913537	1.80297	0.910624	1.04654	-0.677117	1.52376	-0.658863	0.333793	0.155353	0.497557	1.05814	-0.0846408	-0.486887	-0.921937	7.24717	0.258093	1.74441	-0.721825	0.866997	-0.822153	-1.54313	0.328877	0.952989	0.0277427	0.619921	0.552753	0.000359291	-0.582575	1.74416	0.645209	-0.132883	0.277393	2.13575	2.99153
'HOXA10	-0.913537	1.63015	0.806991	1.04654	-0.677117	1.52376	-0.649641	0.321724	0.169748	0.497557	1.05814	-0.0846408	-0.486887	-0.921937	6.83923	0.258093	1.77201	-0.630078	0.866997	-0.557975	-1.54313	0.328877	0.924979	0.0277427	0.789317	0.552753	0.0348575	-0.582575	1.74416	0.645209	-0.132883	0.277393	2.13575	2.97178
'HOXA10-AS	-0.913537	1.63015	0.806991	1.04654	-0.677117	1.52376	-0.649641	0.321724	0.169748	0.497557	1.05814	-0.0846408	-0.486887	-0.921937	6.83923	0.258093	1.77201	-0.630078	0.866997	-0.557975	-1.54313	0.328877	0.924979	0.0277427	0.789317	0.552753	0.0348575	-0.582575	1.74416	0.645209	-0.132883	0.277393	2.13575	2.97178
'HOXA11	-0.913537	1.63015	0.819606	1.04654	-0.677117	1.52376	-0.649641	0.142102	0.169748	0.497557	1.05814	-0.0846408	-0.486887	-0.921937	6.83923	0.258093	1.77201	-0.855321	0.866997	-0.557975	-1.54313	0.328877	0.924979	0.0277427	0.789317	0.678713	0.0348575	-0.582575	1.74416	0.645209	-0.132883	0.277393	2.13575	2.92542
'HOXA11-AS	-0.913537	1.63015	0.819606	1.04654	-0.677117	1.52376	-0.649641	0.142102	0.169748	0.497557	1.05814	-0.0846408	-0.486887	-0.921937	6.83923	0.258093	1.77201	-0.829042	0.866997	-0.557975	-1.54313	0.328877	0.924979	0.0277427	0.789317	0.678713	0.0348575	-0.582575	1.74416	0.645209	-0.132883	0.277393	2.13575	2.93
'HOXA13	-0.913537	1.75268	0.819606	1.04654	-0.677117	1.52376	-0.649641	0.142102	0.169748	0.497557	1.05814	-0.0846408	-0.486887	-0.921937	6.83923	0.258093	1.77874	-0.78723	0.866997	-0.557975	-1.54313	0.328877	0.924979	0.0277427	0.789317	0.678713	0.0348575	-0.582575	1.74416	0.645209	-0.132883	0.277393	2.13575	2.95978
'HOXA2	-0.913537	1.69704	0.910624	1.04654	-0.677117	1.52376	-0.658863	0.333793	0.155353	0.497557	1.05814	-0.0846408	-0.486887	-0.921937	7.24717	0.258093	1.74441	-0.851753	0.866997	-0.64544	-1.54313	0.328877	0.952989	0.0277427	0.789317	0.552753	0.000359291	-0.582575	1.74416	0.645209	-0.132883	0.277393	2.13575	3.01072
'HOXA3	-0.913537	1.69704	0.910624	1.04654	-0.677117	1.52376	-0.565957	0.358468	0.155353	0.497557	1.05814	-0.0846408	-0.486887	-0.921937	7.24717	0.258093	1.74441	-0.857494	0.866997	-0.581419	-1.54313	0.328877	0.952989	0.0277427	0.789317	0.552753	0.000359291	-0.582575	1.74416	0.645209	-0.132883	0.277393	2.13575	3.04133
'HOXA4	-0.913537	1.69704	0.910624	1.04654	-0.677117	1.52376	-0.649641	0.358468	0.155353	0.497557	1.05814	-0.0846408	-0.486887	-0.921937	7.24717	0.258093	1.74441	-0.630078	0.866997	-0.557975	-1.54313	0.328877	0.952989	0.0277427	0.789317	0.552753	0.000359291	-0.582575	1.74416	0.645209	-0.132883	0.277393	2.13575	3.07044
'HOXA5	-0.913537	1.66427	0.910624	1.04654	-0.677117	1.52376	-0.649641	0.358468	0.155353	0.497557	1.05814	-0.0846408	-0.486887	-0.921937	7.24717	0.258093	1.74441	-0.630078	0.866997	-0.557975	-1.54313	0.328877	0.947366	0.0277427	0.789317	0.552753	-0.0478872	-0.582575	1.74416	0.645209	-0.132883	0.277393	2.13575	3.05535
'HOXA6	-0.913537	1.66427	0.910624	1.04654	-0.677117	1.52376	-0.649641	0.358468	0.155353	0.497557	1.05814	-0.0846408	-0.486887	-0.921937	7.24717	0.258093	1.74441	-0.630078	0.866997	-0.557975	-1.54313	0.328877	0.924979	0.0277427	0.789317	0.552753	0.0348575	-0.582575	1.74416	0.645209	-0.132883	0.277393	2.13575	3.06586
'HOXA7	-0.913537	1.86024	0.845876	1.04654	-0.677117	1.52376	-0.649641	0.743211	0.188057	0.497557	1.05814	-0.0846408	-0.486887	-0.921937	6.83923	0.258093	1.74441	-0.630078	0.866997	-0.557975	-1.54313	0.328877	0.924979	0.0277427	0.789317	0.552753	0.0348575	-0.582575	1.74416	0.645209	-0.132883	0.277393	2.13575	3.09036
'HOXA9	-0.913537	1.63015	0.845876	1.04654	-0.677117	1.52376	-0.649641	0.337463	0.169748	0.497557	1.05814	-0.0846408	-0.486887	-0.921937	6.83923	0.258093	1.77201	-0.630078	0.866997	-0.557975	-1.54313	0.328877	0.924979	0.0277427	0.789317	0.552753	0.0348575	-0.582575	1.74416	0.645209	-0.132883	0.277393	2.13575	2.98129
'HOXB-AS1	2.23791	0.721042	-1.1281	-0.412551	1.84825	-1.79006	0.339985	-1.66263	0.479484	-0.455961	2.20712	3.01784	1.69152	-1.37559	-0.0846541	-1.10696	-1.13707	-0.550662	-0.528192	0.393927	-1.32108	0.2869	0.667009	-0.682496	-1.71106	0.587876	-0.0377105	0.984766	0.103261	0.900135	1.45688	-0.212124	0.872418	0.800658
'HOXB-AS2	2.23791	0.835914	-1.13724	-0.412551	1.84825	-1.79006	0.339985	-1.68791	0.479484	-0.455961	2.20712	3.01784	1.69152	-1.37559	-0.0657697	-1.10696	-1.13707	-0.537276	-0.528192	0.393927	-1.32108	0.2869	0.653673	-0.682496	-1.71106	0.587876	-0.0377105	0.984766	0.103261	0.900135	1.45688	-0.212124	0.872418	0.817959
'HOXB-AS3	2.23791	0.721042	-1.1281	-0.412551	1.84825	-1.79006	0.339985	-1.66263	0.479484	-0.455961	2.20712	3.01784	1.69152	-1.37559	-0.0846541	-1.10696	-1.13707	-0.550662	-0.528192	0.393927	-1.32108	0.2869	0.667009	-0.682496	-1.71106	0.587876	-0.0377105	0.984766	0.103261	0.900135	1.45688	-0.212124	0.872418	0.800658
'HOXB-AS4	1.72831	0.797099	-1.24314	-0.689811	1.84825	-1.81056	0.339985	-1.28176	0.551179	-0.180028	2.20712	3.01784	1.69152	-1.37559	-0.0895304	-1.0112	-1.15135	-0.551932	-0.528192	0.252585	-1.24508	0.2869	-0.316409	-0.682496	-1.7909	0.651808	-0.00636253	0.982306	0.103261	0.883096	1.76577	-0.307336	0.872418	0.647183
'HOXB1	2.23791	0.704623	-1.15428	-0.412551	1.84825	-1.78525	0.339985	-1.81329	0.479484	-0.455961	2.20712	3.01784	1.69152	-1.37559	-0.0846541	-1.10696	-1.22315	-0.550662	-0.528192	0.393927	-1.32108	0.2869	0.484038	-0.682496	-1.71106	0.617053	-0.142282	0.984766	0.103261	0.883314	0.876854	-0.212124	0.872418	0.603996
'HOXB13	1.86752	0.726926	-1.14261	-0.689811	1.84825	-1.81056	0.339985	-1.93242	0.551179	-0.180028	2.20712	3.01784	1.34475	-1.37559	-0.0895304	-0.687949	-1.15982	-0.439649	-0.528192	0.269822	-1.3215	0.2869	-0.410335	-0.682496	-1.20371	0.310967	-0.0477856	0.125224	0.103776	0.883096	1.59952	-0.469476	0.872418	0.380158
'HOXB2	2.23791	0.721042	-1.1281	-0.412551	1.84825	-1.79006	0.339985	-1.66263	0.479484	-0.455961	2.20712	3.01784	1.69152	-1.37559	-0.0846541	-1.10696	-1.13707	-0.550662	-0.528192	0.393927	-1.32108	0.2869	0.667009	-0.682496	-1.71106	0.587876	-0.0377105	0.984766	0.103261	0.900135	1.45688	-0.212124	0.872418	0.800658
'HOXB3	2.23791	0.721042	-1.1281	-0.412551	1.84825	-1.79006	0.339985	-1.66263	0.479484	-0.455961	2.20712	3.01784	1.69152	-1.37559	-0.0846541	-1.10696	-1.13707	-0.550662	-0.528192	0.393927	-1.32108	0.2869	0.667009	-0.682496	-1.71106	0.587876	-0.0377105	0.984766	0.103261	0.900135	1.45688	-0.212124	0.872418	0.800658
'HOXB4	2.23791	0.72039	-1.12387	-0.412551	1.84825	-1.79006	0.339985	-1.52505	0.479484	-0.180028	2.20712	3.01784	1.69152	-1.37559	-0.0895304	-0.930629	-1.13707	-0.504672	-0.528192	0.393927	-1.24508	0.2869	0.653673	-0.682496	-1.78886	0.651808	-0.221688	0.984766	0.103261	0.900135	1.86585	-0.212124	0.872418	0.958775
'HOXB5	1.75898	0.72039	-1.04484	-0.412551	1.84825	-1.79006	0.339985	-1.67814	0.551179	-0.180028	2.20712	3.01784	1.69152	-1.37559	-0.0895304	-0.879184	-1.13707	-0.615356	-0.528192	0.393927	-1.24508	0.2869	0.653673	-0.682496	-1.40287	0.651808	-0.221688	0.984766	0.103261	0.883096	1.86585	-0.307336	0.872418	0.912332
'HOXB6	1.81496	0.72039	-1.10473	-0.405514	1.84825	-1.79006	0.339985	-1.65836	0.551179	-0.180028	2.20712	3.01784	1.69152	-1.37559	-0.0895304	-0.879184	-1.13707	-0.615356	-0.528192	0.393927	-1.24508	0.2869	0.653673	-0.682496	-1.37453	0.651808	-0.347494	0.956865	0.103261	0.883096	1.76577	-0.307336	0.872418	0.877075
'HOXB7	1.4321	0.760942	-0.978027	-0.689811	1.84825	-1.81056	0.339985	-1.60708	0.551179	-0.180028	2.20712	3.01784	1.69152	-1.37559	-0.0895304	-0.879184	-1.13707	-0.551932	-0.528192	0.402066	-1.24508	0.2869	0.653673	-0.682496	-1.35495	0.651808	-0.330508	0.982306	0.103261	0.883096	1.76577	-0.307336	0.872418	0.818665
'HOXB8	1.4321	0.760942	-0.978027	-0.689811	1.84825	-1.81056	0.339985	-1.60708	0.551179	-0.180028	2.20712	3.01784	1.69152	-1.37559	-0.0895304	-0.879184	-1.13707	-0.551932	-0.528192	0.402066	-1.24508	0.2869	0.653673	-0.682496	-1.35495	0.651808	-0.330508	0.982306	0.103261	0.883096	1.76577	-0.307336	0.872418	0.818665
'HOXB9	1.72831	0.797099	-0.997163	-0.689811	1.84825	-1.81056	0.339985	-1.28176	0.551179	-0.180028	2.20712	3.01784	1.69152	-1.37559	-0.0895304	-1.0112	-1.13579	-0.551932	-0.528192	0.317357	-1.24508	0.2869	-0.316409	-0.682496	-1.7909	0.651808	-0.330508	0.982306	0.103261	0.883096	1.76577	-0.307336	0.872418	0.64756
'HOXC-AS1	-0.126529	-1.18316	0.97715	-0.172786	0.725443	0.942423	-1.01371	0.979742	0.582715	0.290848	0.34814	1.53239	0.440302	1.27735	0.420446	1.42742	2.97799	-1.0053	1.85349	-1.32094	-0.310582	0.0867599	2.42992	0.78068	-0.0496908	0.884383	0.791478	0.0355677	0.0608692	1.44611	0.0381745	-2.512	0.73612	2.50171
'HOXC-AS2	-0.126529	-1.18316	0.97715	-0.172786	0.725443	0.942423	-1.01371	0.979742	0.582715	0.290848	0.34814	1.53239	0.440302	1.27735	0.420446	1.42742	2.97799	-1.0053	1.85349	-1.32094	-0.310582	0.0867599	2.42992	0.78068	1.00654	0.884383	0.755546	0.0355677	0.0608692	1.44611	0.0381745	-2.512	0.73612	2.67932
'HOXC-AS3	-0.126529	-1.18316	0.891401	-0.172786	0.725443	0.942423	-1.01371	0.979742	0.739751	0.290848	0.34814	1.53239	0.440302	1.27735	0.420446	1.42742	2.7109	-1.0053	1.85349	-1.13985	-0.272476	0.0867599	2.42992	0.78068	-0.0248592	0.880797	0.756709	0.0355677	0.0608692	1.44611	0.0381745	-2.512	0.73612	2.50342
'HOXC10	-0.126529	-1.18316	0.891401	-0.172786	0.725443	0.942423	-1.01371	0.979742	0.739751	0.290848	0.34814	1.53239	0.440302	1.27735	0.420446	1.42742	2.7109	-1.0053	1.85349	-1.13985	-0.272476	0.0867599	2.42992	0.78068	-0.0248592	0.880797	0.756709	0.0355677	0.0608692	1.44611	0.0381745	-2.512	0.73612	2.50342
'HOXC11	-0.126529	-1.18316	0.698886	-0.172786	0.725443	0.942423	-1.01371	1.11761	0.296918	0.290848	0.34814	1.53239	0.440302	1.27735	0.420446	1.42326	2.79681	-1.0053	1.85349	-1.14369	-0.172417	0.0867599	2.42992	0.78068	0.0287845	0.880797	0.756709	0.0355677	0.0608692	1.44611	0.0381745	-2.512	0.73612	2.45714
'HOXC12	-0.126529	-1.18417	0.698886	-0.172786	0.725443	0.942423	-1.01371	0.613996	0.296918	0.290848	0.34814	1.53239	0.440302	1.27735	0.420446	1.42685	2.71514	-0.877445	1.84905	-1.13537	-0.172417	0.0867599	2.42992	0.77808	-0.944031	0.880797	0.887399	0.0355677	0.0608692	1.44611	-0.0817716	-2.512	0.73612	2.21071
'HOXC13	-0.126529	-1.21423	0.698886	-0.172786	0.725443	0.942423	-1.01371	0.613996	0.296918	0.290848	0.34814	1.53239	0.440302	1.27735	0.552954	1.42685	2.71514	-0.877445	1.85349	-1.1333	-0.172417	0.0867599	2.42992	0.776996	-0.936748	0.885757	0.892218	0.0355677	0.0608692	1.44611	-0.0542056	-2.512	0.73612	2.23726
'HOXC13-AS	-0.126529	-1.21423	0.698886	-0.172786	0.725443	0.942423	-1.01371	0.613996	0.296918	0.290848	0.34814	1.53239	0.440302	1.27735	0.552954	1.42685	2.71514	-0.877445	1.85349	-1.1333	-0.172417	0.0867599	2.42992	0.776996	-0.936748	0.886618	1.0511	0.0355677	0.0608692	1.44611	0.0164608	-2.512	0.73612	2.27737
'HOXC4	-0.126529	-1.18316	0.903288	-0.172786	0.725443	0.942423	-1.01371	1.1725	0.563411	0.521179	0.34814	1.53239	0.440302	1.27735	0.420446	1.32965	2.97857	-1.0053	1.85349	-1.4473	-0.310582	0.0194172	2.42992	0.78068	-0.0349725	0.847168	0.791478	0.0355677	0.0608692	1.44611	0.0381745	-2.512	0.73612	2.50458
'HOXC5	-0.126529	-1.10807	0.874167	-0.172786	0.725443	1.03601	-1.01371	1.1725	0.563411	0.542205	0.34814	1.53239	0.440302	1.27735	0.420446	1.22491	2.97857	-1.0075	1.85349	-1.4473	-0.310582	0.0194172	2.42992	0.78068	0.37597	0.842517	0.861434	0.0355677	0.0608692	1.44611	0.0381745	-2.512	0.73612	2.59683
'HOXC6	-0.126529	-1.18316	0.97715	-0.172786	0.725443	0.942423	-1.01371	0.979742	0.582715	0.290848	0.34814	1.53239	0.440302	1.27735	0.420446	1.42742	2.78477	-1.0053	1.85349	-1.32094	-0.310582	0.0867599	2.42992	0.78068	1.00654	0.884383	0.756509	0.0355677	0.0608692	1.44611	0.0381745	-2.512	0.73612	2.64585
'HOXC8	-0.126529	-1.18316	0.903288	-0.172786	0.725443	0.942423	-1.01371	1.1725	0.582715	0.286824	0.34814	1.53239	0.440302	1.27735	0.420446	1.32965	2.97799	-1.0053	1.85349	-1.32094	-0.310582	0.0867599	2.42992	0.78068	-0.0349725	0.874793	0.791478	0.0355677	0.0608692	1.44611	0.0381745	-2.512	0.73612	2.50557
'HOXC9	-0.126529	-1.18316	0.97715	-0.172786	0.725443	0.942423	-1.01371	0.979742	0.582715	0.290848	0.34814	1.53239	0.440302	1.27735	0.420446	1.42742	2.97799	-1.0053	1.85349	-1.32094	-0.310582	0.0867599	2.42992	0.78068	1.00654	0.884383	0.753179	0.0355677	0.0608692	1.44611	0.0381745	-2.512	0.73612	2.6789
'HOXD-AS2	2.65682	0.17497	0.810798	0.594763	1.68303	0.6375	-0.00776821	0.0627134	-1.24065	1.38801	-0.0937299	0.943215	2.32485	-1.08714	2.2084	0.952043	0.102618	-0.769672	0.219257	-0.82127	0.374865	-1.38384	1.22636	1.51178	-1.63795	-0.0260012	-0.753212	-1.04608	3.03493	-0.201958	1.49427	1.07231	0.785873	2.64426
'HOXD1	2.65682	0.17497	0.800677	0.594763	1.68303	0.6375	-0.00776821	0.0627134	-1.24065	1.44813	-0.0937299	0.943215	2.32485	-1.08714	2.2084	0.952043	0.102618	-0.816841	0.219257	-1.12014	0.374865	-1.38384	0.64843	1.51178	-1.63334	0.204701	-0.753212	-1.04608	3.03324	-0.201958	1.49427	1.07231	0.785873	2.53279
'HOXD10	2.65682	0.17497	0.810798	0.594763	1.68303	0.6375	-0.00776821	0.0627134	-1.24065	1.51587	-0.0937299	0.943215	2.32485	-1.08714	2.2084	0.952043	0.102618	-0.769672	0.219257	-0.82127	0.374865	-1.38384	1.22636	1.51178	-1.70749	-0.0260012	-0.753212	-1.04608	3.03493	-0.201958	1.49427	1.07231	0.785873	2.65441
'HOXD11	2.65682	0.17497	0.810798	0.594763	1.68303	0.6375	-0.00776821	0.0627134	-1.24065	1.51587	-0.0937299	0.943215	2.32485	-1.08714	2.2084	0.952043	0.102618	-0.769672	0.219257	-0.82127	0.374865	-1.38384	1.22636	1.51178	-1.70749	-0.0260012	-0.753212	-1.04608	3.03493	-0.201958	1.49427	1.07231	0.785873	2.65441
'HOXD12	2.65682	0.17497	0.810798	0.594763	1.68303	0.6375	-0.00776821	0.0627134	-1.24065	1.20224	-0.0937299	0.943215	2.32485	-1.08714	2.2084	0.952043	0.102618	-0.769672	0.219257	-0.82127	0.374865	-1.38384	1.22636	1.51178	-1.70749	-0.0260012	-0.753212	-1.04608	3.03493	-0.201958	1.49427	1.07231	0.785873	2.59981
'HOXD13	2.65682	0.17497	0.810798	0.594763	1.68303	0.6375	-0.00776821	0.0627134	-1.24065	1.20224	-0.0937299	0.943215	2.32485	-1.08714	2.2084	0.952043	0.102618	-0.769672	0.219257	-0.82127	0.374865	-1.38384	1.21747	1.51178	-1.70749	-0.0260012	-0.753212	-1.04608	3.03493	-0.201958	1.49427	1.07231	0.785873	2.59827
'HOXD3	2.65682	0.17497	0.810798	0.594763	1.68303	0.6375	-0.00776821	0.0627134	-1.24065	1.38801	-0.0937299	0.943215	2.32485	-1.08714	2.2084	0.952043	0.102618	-0.816841	0.219257	-0.860831	0.374865	-1.38384	1.22636	1.51178	-1.63334	-0.0260012	-0.753212	-1.04608	3.03493	-0.201958	1.49427	1.07231	0.785873	2.62996
'HOXD4	2.65682	0.17497	0.810798	0.594763	1.68303	0.6375	-0.00776821	0.0627134	-1.24065	1.38801	-0.0937299	0.943215	2.32485	-1.08714	2.2084	0.952043	0.102618	-0.816841	0.219257	-0.860831	0.374865	-1.38384	1.22636	1.51178	-1.63334	-0.0260012	-0.753212	-1.04608	3.03493	-0.201958	1.49427	1.07231	0.785873	2.62996
'HOXD8	2.65682	0.17497	0.810798	0.594763	1.68303	0.6375	-0.00776821	0.0627134	-1.24065	1.38801	-0.0937299	0.943215	2.32485	-1.08714	2.2084	0.952043	0.102618	-0.816841	0.219257	-0.816508	0.374865	-1.38384	1.22636	1.51178	-1.63334	-0.0260012	-0.753212	-1.04608	3.03493	-0.201958	1.49427	1.07231	0.785873	2.63768
'HOXD9	2.65682	0.17497	0.810798	0.594763	1.68303	0.6375	-0.00776821	0.0627134	-1.24065	1.38801	-0.0937299	0.943215	2.32485	-1.08714	2.2084	0.952043	0.102618	-0.769672	0.219257	-0.82127	0.374865	-1.38384	1.22636	1.51178	-1.63334	-0.0260012	-0.753212	-1.04608	3.03493	-0.201958	1.49427	1.07231	0.785873	2.64506
'HP	-2.14552	-0.279627	1.25912	0.787152	-0.734383	-0.377538	-1.81148	0.665314	-2.2231	1.48772	-2.86372	-0.610825	-2.29257	0.735321	1.759	-0.69154	-0.713707	1.71368	-1.1996	-1.15538	1.32288	0.0975739	-2.13863	2.35074	-0.434356	-0.899533	2.98188	-0.339218	0.270088	-0.791955	-1.01703	-0.910984	-0.436244	-1.50342
'HP1BP3	0.274158	0.8263	-0.404513	-0.893414	-0.465863	-1.22067	-2.12691	-0.93779	2.40036	-0.895229	1.33496	-0.557468	-1.54645	1.3671	7.50447	0.0657187	-1.86152	1.14487	-1.25814	2.19903	1.07191	-1.04576	-1.05093	-0.764714	2.16821	-1.06644	-0.0100172	-0.1921	-1.32723	-1.11492	-1.53093	1.73036	-0.913933	0.15711
'HPCA	-0.136233	0.687316	-0.207925	-0.0284952	-0.873077	-0.639957	-1.32445	-0.612024	1.33384	-1.98598	1.24619	-0.449957	-0.000806916	0.852293	7.87163	1.86004	-1.48462	0.437985	-0.333144	-1.21999	0.706407	-0.305912	-0.28427	-0.883922	2.99244	-0.00623884	-1.47091	-0.250601	-1.27945	-1.10594	-2.29048	0.147231	-0.46915	0.0856181
'HPCAL1	3.07346	0.718946	0.942011	0.281021	1.1138	0.443854	0.581794	-0.0822432	0.0125321	-0.614083	-0.28128	1.78705	2.1972	-0.244538	-0.0212057	2.07159	-0.41226	-1.14663	0.355055	-0.914974	1.13043	1.49	1.61823	0.0460582	-0.336463	-0.18543	-0.114757	0.259573	0.524287	-1.00341	1.73695	-0.878067	1.69304	2.75766
'HPCAL4	0.303804	0.312415	0.35905	0.802756	0.485217	-0.947711	1.11882	-0.647875	-0.243713	-2.19894	1.23647	0.333688	1.59959	0.841363	8.03945	2.01966	-2.04196	0.297427	-0.296877	-1.06021	0.886207	-0.281323	0.54651	-1.996	2.36687	0.0500674	-1.56376	-0.371728	-1.24766	-1.85035	1.21511	1.25555	-0.581619	1.52149
'HPD	-0.157364	-0.725451	0.97618	-0.523141	0.319049	0.863305	0.401332	1.3172	-0.249975	-0.455628	-0.96225	1.75659	0.332742	1.20491	1.35467	0.029059	1.26843	0.163473	1.57543	-0.807982	-0.531589	0.354579	1.62967	1.2952	2.37853	1.4568	0.874659	0.587014	-0.00190472	1.54657	0.0375989	-2.51405	-0.184506	2.54313
'HPDL	0.531255	0.900636	0.983944	0.517112	-0.31105	-1.31962	1.11035	-0.0384696	1.16441	-0.987289	1.23086	0.124052	1.4822	0.8131	8.2118	1.89761	-1.88481	0.527576	0.0757367	-2.39387	1.12419	-1.92902	1.05042	-2.40303	2.58059	-0.0217538	-1.45008	-0.22025	-1.34719	-1.82577	2.16924	0.808594	-0.16125	1.91663
'HPF1	-1.53473	-0.966442	-1.42082	-1.10435	-0.875919	-0.573492	-0.384033	-2.25734	0.151131	0.595446	-2.79828	-0.702942	-3.06032	-0.793468	0.958075	-0.672434	1.13826	0.247298	-0.866522	0.646121	-0.298062	-0.488784	-0.18303	-1.35665	-1.91199	0.428292	-0.792183	1.0436	-2.24848	0.521228	-2.94396	-0.575395	-0.98841	-4.1898
'HPGD	-1.998	-0.0472303	-1.14494	-0.638923	-0.881896	-1.08129	0.112763	-2.0965	0.511764	0.598603	-2.79921	-0.649578	-3.37015	-0.759476	-0.0386522	-0.999841	0.80162	0.231602	-0.784495	0.489946	-0.758031	-0.721006	-2.56282	-1.49985	-1.51881	-0.191795	-0.328287	0.400683	-2.24495	-1.54008	-3.01953	-0.683488	-1.02604	-5.26374
'HPGDS	-2.17412	-2.21919	0.387017	-0.703338	0.14534	-1.63573	-1.51414	-1.66985	1.23279	0.56348	-1.68903	-2.12916	-4.58991	-0.821956	1.47762	-0.818889	0.67035	0.514274	-1.99879	2.18971	-2.09659	2.20284	0.139151	-2.03978	-1.37918	0.0831391	-0.0478815	0.541486	-0.891788	0.5036	-3.82495	0.399386	-0.713849	-3.81368
'HPN	1.44477	-1.25494	0.222034	-0.15784	-0.58736	-1.62696	0.717923	-0.0236147	-2.58797	-0.694591	-1.85897	0.570711	-0.42813	-0.876023	6.58555	-0.434633	1.48885	0.157698	0.865364	1.95132	-0.68048	-1.11756	1.37587	2.19749	0.698792	1.41432	-0.230593	-0.509349	-0.807394	-1.03032	3.58853	-0.458258	1.4667	1.63301
'HPN-AS1	1.44477	-1.25494	0.222034	-0.15784	-0.58736	-1.62696	0.717923	-0.0236147	-2.58797	-0.694591	-1.85897	0.570711	-0.42813	-0.876023	6.58555	-0.434633	1.48885	0.157698	0.865364	1.95132	-0.68048	-1.11756	1.37587	2.19749	0.698792	1.41432	-0.230593	-0.509349	-0.807394	-1.03032	3.58853	-0.458258	1.4667	1.63301
'HPR	-2.14552	-0.22643	1.25912	0.787152	-0.734383	-0.377538	-1.81148	0.665314	-2.2231	1.48772	-2.86372	-0.610825	-2.29257	0.735321	1.759	-0.810272	-0.713707	1.71368	-1.1996	-0.942437	1.32288	0.0975739	-2.13863	2.35074	-0.434356	-0.899533	3.02693	-0.339218	0.270088	-0.791955	-0.982677	-0.910984	-0.436244	-1.46394
'HPRT1	-0.550501	1.97403	-0.738291	-1.00185	-0.239735	2.69103	-1.07987	0.627604	0.0367145	0.728482	-0.558816	-1.09638	-2.67142	-1.64066	0.597133	-2.79354	-1.60487	1.61818	-0.183947	-0.356619	0.0774488	-0.186149	0.518643	0.122138	1.33865	1.18977	0.158909	-1.72714	-0.125835	1.24612	1.47922	0.535268	0.620025	-0.173429
'HPRT1P1	-2.41648	-3.0858	0.513736	-0.392559	0.406157	-1.31016	0.688014	-1.61182	1.48636	-0.524153	-0.792942	-1.00222	-2.64655	-1.13384	1.81558	-1.28362	0.51272	1.63327	-0.306704	0.0296959	-0.696935	0.960658	-0.949332	-0.416997	-0.579618	-1.31012	-0.474771	-0.00342179	-0.681685	0.768685	-0.745225	-1.89225	1.49106	-2.4286
'HPRT1P2	-2.70032	-1.19006	0.209503	-0.0983294	1.04566	-0.222555	0.652579	-0.403806	1.4095	-0.821746	2.11107	-0.956087	1.7295	1.21728	0.44195	2.2247	-1.81248	-0.408364	0.548998	-1.2747	-2.04104	0.580795	-0.746436	0.765231	0.352427	-0.398621	-0.114823	-0.0409981	2.40786	1.6838	2.01341	0.487707	1.82545	1.47567
'HPRT1P3	2.78722	1.40799	-0.530716	0.918674	-1.73523	-0.623395	0.665696	-0.196934	-2.48541	-0.617524	-0.881687	-3.43335	-1.27543	-0.493344	-0.978741	0.558508	0.36095	1.22428	-0.797477	-0.217214	2.43558	1.69751	1.57879	-1.68401	0.217232	-0.212226	-0.433499	2.18007	-3.83349	-1.90176	-0.734269	-0.585737	-0.361172	-1.38916
'HPS1	2.08579	-0.112091	-2.26325	-0.905978	-1.26051	0.80606	-0.161159	0.409249	0.50402	-0.331623	-2.11165	0.569532	0.132256	2.27025	-9.89163	-1.12834	-0.40549	-0.606693	-1.37114	2.69069	0.874495	-0.0322351	-1.30379	0.0733814	-0.3141	-0.94517	-0.108527	1.24761	-1.53429	-1.69435	-2.85604	-2.40702	0.672832	-3.37866
'HPS3	-0.355392	0.339028	-1.289	-1.99016	-0.13818	1.53371	0.375656	0.527558	-0.241193	1.01484	1.32499	0.333622	-0.441057	0.678423	-0.992243	1.85143	1.38481	-1.48049	1.18599	-0.246208	3.39431	-0.821232	2.47339	0.552309	1.13261	-1.01813	0.0211016	0.311804	0.207276	0.490588	2.64603	-0.963041	-3.87391	1.3803
'HPS4	-1.52226	-0.369746	0.0838563	-1.03357	-0.411015	-0.143012	0.12583	-1.25544	1.44529	0.523704	0.169203	-1.89088	-0.881759	-0.339048	-5.60777	-0.600056	-1.0622	-1.19523	0.216874	-1.0604	1.16817	-0.403053	-2.71565	-2.45142	0.485138	-0.670105	0.0195562	0.484528	-0.601818	-1.99248	-2.22604	-0.529794	1.53232	-3.953
'HPS5	2.12139	0.512283	-0.523641	0.539613	-1.54898	0.524694	0.481568	-0.258742	0.373576	-0.0380432	1.3258	-2.04264	-0.359798	1.14815	-1.91229	0.698545	-0.190637	1.43128	0.219582	-1.83108	1.22982	1.89357	-0.653181	-1.31581	-0.683164	-1.914	0.135531	0.644796	-2.31051	-0.844625	-2.12075	0.442916	-1.90298	-1.17115
'HPS6	2.08214	-0.288538	-1.65019	-1.09528	-0.926018	0.729127	-0.158491	-0.176894	0.960453	0.210415	-2.11621	0.56683	0.153	2.27981	-8.90401	-1.2662	0.162339	-0.488592	-1.41526	2.57164	0.774006	-0.0418703	-2.04226	0.0424894	-0.273769	-0.828798	-0.415913	1.41381	-1.79847	-1.69363	-1.4046	-2.23568	0.672551	-2.89005
'HPSE	-1.47653	-2.00507	-0.520732	-0.730963	-0.514381	-2.12978	-1.45435	-1.08624	1.62472	-0.555269	-1.68827	-1.93429	-4.19005	-0.44277	0.879303	-0.330862	0.0319902	1.06909	-1.99428	1.52197	-1.51828	2.18086	0.483121	-2.98786	-2.16627	0.131234	-0.392499	0.380297	-0.859551	0.506168	-2.59854	0.786511	-0.71037	-3.95016
'HPSE2	2.08579	-0.112091	-2.6148	-0.905978	-1.26051	0.829952	-0.161159	0.173496	0.50402	-0.331623	-2.11165	0.569532	0.132256	2.27025	-9.89163	-1.20623	-0.219847	-0.63164	-1.37114	2.69069	0.874495	-0.0322351	-1.42145	-0.00675871	-0.330524	-0.94517	-0.157746	1.24761	-1.53429	-1.69435	-2.34453	-2.40702	0.672832	-3.41914
'HPX	1.38114	1.0539	-0.509742	0.180352	-1.56692	0.232333	0.495765	0.111295	0.809303	0.091112	0.441473	-2.26666	-0.912178	1.10931	-2.19386	1.50348	0.855781	1.13025	0.201697	0.0233937	1.24438	2.32009	-0.543979	-1.22284	-1.8855	-1.72969	0.372899	0.810614	-2.88336	-1.31881	-2.29351	-1.04678	-1.93922	-1.38296
'HPYR1	0.107976	0.632632	-1.13733	1.52596	-0.459709	-0.323293	-0.0942941	-0.624595	-0.616403	0.232506	1.0651	3.14022	4.57209	-0.0233873	-0.74301	-0.315313	0.090335	0.395005	-0.0995718	0.884327	0.53535	-1.14063	1.75533	1.44665	2.07263	0.474348	-0.719336	-1.47807	2.133	1.3672	1.68944	1.28243	3.52026	3.68137
'HR	-0.189903	1.37296	-0.286891	-2.66621	0.330268	-1.41841	-2.08498	-1.52465	2.24901	-2.20469	1.22455	-0.477689	-1.32497	-0.255908	0.159052	0.596496	-1.32347	-0.588514	2.55001	-1.78292	0.610213	-0.504915	-2.59465	-0.402722	-1.6334	-0.978457	-1.45312	-0.256474	0.211922	1.00181	0.347731	0.431134	-1.69788	-2.53556
'HRAS	1.19582	0.705527	-0.782844	-0.0239172	-1.8841	-0.435919	0.191863	0.302686	1.6572	-0.646904	0.914171	-1.30646	-0.503847	1.07967	-1.49986	0.505286	0.728441	0.60916	0.851366	0.798048	0.847497	2.22172	-0.789833	-0.833891	-1.33885	-1.94529	0.119243	1.29934	-2.53163	-1.31774	-1.20501	0.339138	-2.02674	-0.819328
'HRC	0.934493	-1.27123	0.968669	0.427752	0.6479	-0.306472	0.531523	0.446955	-0.457252	-0.268061	-0.980183	-1.56282	0.431538	-0.621732	5.33184	0.00807796	0.63855	0.307597	3.12663	1.18208	-0.82475	-1.17882	-0.585674	2.37318	1.71666	0.657276	0.556779	-1.16717	1.45387	-0.138021	0.750906	1.71838	1.45414	2.83792
'HRCT1	1.36576	-0.126053	-0.960598	-1.30494	-0.55129	-0.593385	-0.132617	-0.0494654	0.217794	-0.110924	-0.979908	-3.11487	-2.18037	1.92442	-2.53336	-0.0130285	-0.606775	0.871002	-2.24248	-1.81889	-0.694559	0.605174	1.14969	-0.894174	0.0774689	-0.402494	-0.78118	-0.571398	-1.77877	0.172802	0.0641391	0.620551	-0.347227	-2.73649
'HRG	0.00187714	0.547738	0.486812	-0.835086	-0.204987	1.05106	0.409271	-0.399152	-1.05563	0.414773	0.778126	0.728465	-0.315557	0.71169	-1.09182	0.214547	1.10983	-1.0337	-1.02655	-0.0406697	3.4942	-0.790045	1.79061	0.928633	-0.0657552	-0.999037	0.693366	0.336181	0.280817	0.446361	1.6495	-0.959657	-3.88444	0.58695
'HRH1	-0.0272416	-0.892125	0.0294461	-1.0975	-1.6008	-1.63584	-0.773746	0.971373	-0.931514	-0.613717	1.55821	0.532911	-2.87088	0.645466	-0.869594	0.563698	1.15682	-0.285122	1.63219	1.31441	0.64253	-0.813192	1.05602	-1.12733	1.29143	0.711716	-0.484439	1.26114	1.31078	0.672098	-2.1156	-0.219018	-4.12023	-0.892613
'HRH2	-2.57461	0.367279	-0.153559	0.157497	0.190617	-2.0372	-0.148136	1.54717	1.23024	1.59855	0.984744	-2.56835	1.46709	0.960199	-0.378009	0.0766643	0.549841	0.607571	-1.781	-0.882638	-1.04654	-0.964315	1.93712	-0.653631	-2.30679	-0.360413	1.04588	-0.092444	3.32423	1.64774	3.52503	0.262521	1.32704	1.19407
'HRH3	-0.552013	0.846784	0.510669	-1.71483	-0.0393727	-1.57731	-0.760725	1.02351	-0.904092	0.319823	-0.0184585	1.03475	0.40093	-0.369969	4.64429	1.08746	-1.3807	0.52862	2.53883	-0.795131	-1.34653	0.51442	1.25678	-0.164895	0.825214	0.174787	0.195786	0.634344	1.42192	-0.262583	1.419	0.897887	2.02177	2.16047
'HRH4	1.83928	0.421607	-0.218697	0.715612	0.017918	1.16131	-1.07691	-0.779839	1.98032	-0.448302	-0.113975	-0.78442	-3.7977	0.599487	0.492939	0.145689	-2.415	-0.20263	2.35025	0.541969	-1.71838	0.553082	-0.111676	-1.09067	0.0219779	0.600504	1.66815	-1.97833	1.18891	-0.721574	-1.02389	-0.381269	0.546632	-0.351227
'HRK	-0.498049	-1.30024	0.909005	-0.950808	0.726648	1.40699	0.105025	0.934293	-0.622743	-0.611649	-0.962899	1.74463	0.577959	1.22223	2.10422	0.266933	1.19365	1.12068	2.62985	-0.090146	-0.963969	0.406181	1.12907	1.33949	0.56696	0.477223	0.385629	0.635519	0.00366309	1.53776	-0.672088	-1.03723	0.117839	2.40778
'HRNR	2.2051	-0.918506	1.55481	0.922839	0.0882299	-0.239735	1.80906	0.0971402	-0.461536	-0.310107	1.53717	4.36581	6.15759	2.25706	2.0752	1.81539	0.788584	-0.928083	1.08584	-0.929995	0.433348	-0.406193	2.99043	3.40619	0.926152	2.26903	-0.408	0.0344629	2.295	2.18718	1.38656	0.0237053	3.63837	7.26741
'HS1BP3	2.69253	-0.390364	0.361186	1.51814	1.11049	1.27971	0.502538	0.152975	-0.950093	-0.313599	0.822541	1.05846	1.69636	-0.294265	-0.364728	1.48125	-0.204297	-0.791256	0.27166	-0.618033	1.39938	1.49053	0.276132	0.048827	-0.0612914	-0.166126	-0.190234	-0.0638674	0.516371	-0.911705	1.52563	-0.484058	1.72081	2.45825
'HS1BP3-IT1	2.69253	-0.475109	0.361186	1.51814	1.11049	1.27971	0.696973	0.15168	0.22733	-0.86801	0.822541	1.05846	1.69636	-0.294265	-0.364024	1.96795	-0.204297	-0.791256	0.27166	-0.618033	1.39938	1.49053	0.276132	0.048827	-0.0612914	-0.166126	-0.198346	-0.0638674	0.516371	-0.911705	1.40397	-0.484058	1.72081	2.64783
'HS2ST1	-0.624836	2.33129	-1.18746	-0.71659	-0.171932	-1.51749	1.42526	-0.0546649	0.536008	-1.60497	1.12215	0.629314	1.20901	3.79764	8.26408	0.80191	-1.084	-0.337203	-0.194385	-1.65588	1.15298	-1.36315	-0.418065	-2.23109	1.97173	-0.580531	-0.548597	-0.591426	-1.35517	-1.89861	0.362009	0.814864	0.303491	1.14642
'HS3ST1	-2.68997	-2.92153	0.593229	-0.377349	0.37477	-1.20423	0.688014	-1.27745	1.88133	-1.03431	-0.760356	-1.10663	-2.6339	-1.14363	0.958019	-0.783838	0.778813	1.39105	-0.220634	-0.16772	-0.89043	0.870954	0.279337	-0.661121	-0.499814	-1.42294	-0.205534	-0.910073	-0.668359	0.767599	-1.13856	-1.52474	1.28972	-2.50154
'HS3ST2	-2.18765	0.934147	-0.628112	-1.25704	0.698998	-1.89328	-0.875103	-1.09368	-0.447815	-0.471107	-2.984	-0.0459735	0.424825	0.405568	-0.840309	-1.23605	-0.048845	0.138136	-0.419814	-1.10758	2.21614	-3.93418	1.66137	1.12481	-0.220609	0.165378	1.40558	-0.738788	1.17693	0.167732	-0.315245	1.42021	-0.147124	-1.55843
'HS3ST3A1	-0.733779	0.892447	-0.291852	-0.77023	1.97741	1.56062	-0.00171518	-0.812398	-0.32446	-1.13346	1.86213	2.16951	-3.20711	-0.384642	-1.20083	-2.03702	-0.0852427	0.21273	-1.23697	-1.35408	-2.35183	1.32096	1.1039	-0.892974	-0.675112	-0.500739	0.644183	1.41561	-2.0807	-0.760582	-2.2088	1.19823	0.808314	-1.37147
'HS3ST3B1	-0.983624	1.02	-0.919391	-0.876171	1.97741	1.75544	-0.00171518	-1.30861	-0.192745	-0.329105	1.86213	2.13956	-3.20722	-0.381952	-1.23493	-1.96324	0.0623307	0.397382	-1.23697	-0.613759	-2.3518	1.22907	0.283132	-1.41015	-1.15283	-0.240587	0.384712	1.41561	-2.07905	-0.500813	-1.80546	1.07437	0.776536	-1.46442
'HS3ST4	-2.16555	-0.352459	-0.507897	-1.40194	0.693412	1.21672	0.039923	-1.17489	-1.66004	-0.536346	-2.984	-0.0530622	0.418377	0.392446	-0.784895	-1.09082	-0.276122	-0.920499	-0.627767	-1.26565	1.6684	-3.93429	1.67547	1.16683	-0.628496	0.039545	1.38246	-1.21212	0.981595	0.167732	0.134664	0.78436	-0.175584	-1.9132
'HS3ST5	-1.01839	0.0281043	1.5673	1.49077	0.121233	-0.529441	-0.222221	1.76906	-0.814611	0.559225	-0.133052	1.64123	3.5728	-1.23153	-3.99747	0.355397	-0.225269	1.10592	2.42183	1.09638	-1.34631	0.569103	-0.580308	0.60315	1.38199	-1.7363	0.428324	0.610734	-1.80329	-1.81358	0.0947826	-0.570062	-1.00679	0.415821
'HS3ST6	-2.05144	-1.02343	-0.219678	-1.05446	0.204795	-2.33631	-0.0902658	-0.760638	0.7125	-0.577676	-2.84159	-0.0319957	0.738792	-0.72499	-0.90194	-1.50969	0.582695	1.16098	-0.103209	0.525466	2.31305	-2.65522	1.09059	0.901661	-1.00461	0.729184	0.0859542	-1.4896	1.84482	0.123281	-0.298895	1.34536	-0.187228	-1.30623
'HS6ST1	3.534	0.153862	-0.185112	0.483906	0.463027	1.33398	1.07113	-0.3896	-0.617464	1.82305	-0.223668	2.11997	3.27571	-1.06157	2.72449	0.397756	-0.132468	-1.22188	0.723104	0.716507	0.651808	-1.41552	-0.122361	1.73762	-1.93221	-0.864734	-0.294635	-1.27655	3.01922	-0.167163	0.979373	1.38288	0.774515	3.03957
'HS6ST1P1	0.582205	0.345627	-0.765471	-0.827846	-0.465863	-1.21864	-2.12691	-0.53933	1.48412	-0.902443	1.33731	-0.569812	-1.54685	1.36654	7.16137	0.218839	-1.7168	1.00285	-1.25814	2.08352	1.00148	-1.43169	-0.530214	-0.9621	2.30075	-1.07499	-1.06479	-0.199301	-1.30523	-1.11492	-2.22346	1.90402	-0.913933	-0.342948
'HS6ST2	-0.491963	1.78379	-1.44015	-0.753697	-0.223845	1.89329	-1.07987	0.509456	0.0354074	1.02918	-0.558816	-0.683584	-2.66943	-1.5765	0.617477	-2.40466	-1.54944	1.6002	-0.0646254	-0.549106	-0.773591	-0.186149	0.68319	0.0964056	1.48461	0.568289	0.206302	-1.68245	-0.125835	1.24612	1.33133	0.551035	0.620025	-0.445223
'HS6ST2-AS1	-0.491963	1.78379	-1.44015	-0.753697	0.882156	1.89329	-1.07987	0.509456	0.0354074	1.02918	-0.558816	-0.683584	-2.66943	-1.5765	0.617477	-2.40365	-1.49941	1.6002	-0.0646254	-0.549106	-0.773591	-0.186149	0.68319	0.0964056	1.48461	0.568289	0.206302	-1.68245	-0.125835	1.24612	1.33133	0.549027	0.620025	-0.244158
'HS6ST3	-0.674618	-0.276215	-0.512988	0.591031	0.451925	-0.319747	0.893284	0.83132	-0.369091	1.70443	-0.00951079	-0.874156	-2.81763	1.10748	-2.48735	-0.272145	0.775982	1.9315	-1.16232	1.14546	-1.68071	-1.0049	0.0892225	2.21286	0.202178	1.35411	-0.922021	-0.663943	-0.405976	-1.14102	-0.572538	-0.65689	0.975267	-0.445239
'HSBP1	-2.36278	-1.21641	1.37388	0.237679	-0.756701	-0.726847	-1.99404	0.896681	-2.56603	0.44359	-2.49198	-0.767124	-3.49787	-0.565335	1.06571	-0.920737	0.0872468	1.42715	-1.5165	-1.896	0.71165	-1.80344	-2.03091	3.01415	-0.0556583	-1.05069	2.19856	-1.56114	-0.60228	-0.812359	-1.29642	-1.89319	-0.473515	-3.72556
'HSBP1P1	0.952643	1.49371	0.338084	0.33603	-0.168752	0.604039	0.218963	-0.44081	-2.1601	-0.612267	-0.78928	-2.92247	-0.620493	3.02214	-2.88798	0.632193	0.343951	-1.96187	-1.39923	0.350076	-0.442156	1.91575	-1.22994	0.422293	0.19895	0.201628	0.467781	1.58815	0.248219	0.902042	-0.799458	0.526826	2.0211	0.0608868
'HSBP1P2	-1.90701	-1.81179	0.215029	-0.886601	0.206322	-0.871789	-0.75032	-1.77101	0.670941	0.470904	-1.7209	-1.69335	-3.63025	-0.780031	0.957165	-0.708858	-0.186011	0.452442	-2.18463	2.20391	-2.05835	2.01592	0.36338	-3.29451	-1.42155	0.244412	0.463941	0.648153	-0.922497	0.504765	-3.31232	1.63531	-0.971331	-3.45205
'HSCB	-1.70172	-1.36739	-0.676856	-0.258327	-0.411015	-0.174018	0.115083	-1.23616	1.93814	1.12309	0.264889	-1.39336	-0.879143	-0.313537	-5.19951	-0.475223	-1.06901	-1.32426	0.00636203	-0.156491	1.06021	-0.380992	-3.5425	-1.61923	-0.15491	0.325893	0.0656657	1.4065	-0.601778	-1.38721	-1.89661	0.944294	1.52882	-3.03597
'HSD11B1	1.63414	0.592447	0.832819	1.74682	0.97596	0.0236481	1.5615	0.720133	0.260654	0.302705	-0.10566	3.06999	5.63696	4.14942	0.982846	0.236693	0.260363	0.788457	0.895622	0.277402	1.38915	-0.0172888	1.22637	2.4297	-0.499413	1.4831	1.25976	0.396484	2.34689	2.09463	0.371047	-0.884106	0.565745	6.44174
'HSD11B1-AS1	1.63414	0.697437	0.820209	1.74682	0.97596	0.0236481	1.5615	0.720133	0.260654	0.214381	-0.10566	3.06999	5.63696	4.14942	0.982846	0.236693	0.260363	0.695608	0.895622	0.277402	1.38915	-0.0172888	0.896688	2.4297	-0.499413	1.4831	1.25976	0.396484	2.34689	2.0951	0.371047	-0.884106	0.565745	6.36897
'HSD11B1L	-0.155659	-1.10639	-0.304321	-2.54818	-0.899161	0.0480912	1.32661	-0.74015	-3.14465	-2.44564	-1.43213	-3.31276	0.681955	-0.34698	2.57498	-1.91497	-0.818757	-1.95503	1.45713	-1.12665	-0.83487	-0.787429	0.605317	-0.940316	-1.61967	-0.950628	-1.02735	-1.03694	0.0110037	0.0828384	-1.5337	-0.246601	-0.379746	-4.32074
'HSD11B2	0.0375615	0.765227	1.37228	1.22733	-0.734041	-0.737973	-1.8087	0.788164	-1.90343	1.3059	-2.87943	-0.326185	-2.29057	0.903342	0.724424	-0.895383	-0.463454	2.31189	-0.0315784	-0.971695	1.25188	-3.89912	-2.40596	2.32016	-0.677159	0.0428657	2.25684	-0.377006	0.812206	-0.800877	-0.933362	-0.655359	-0.40338	-1.23153
'HSD17B1	-0.343301	0.395144	-1.7375	-0.0226316	2.08132	-1.46485	0.338439	-0.646489	0.275105	-0.3431	2.20206	2.68124	1.28584	-1.38074	-1.26066	-0.67467	-1.37723	-1.05186	1.10705	0.684129	-0.0460441	0.773707	-1.31293	-1.55918	-0.258125	-0.101389	-0.204535	0.88266	0.0960507	0.867424	-1.70098	0.643703	0.42475	-0.130136
'HSD17B10	-0.0640704	-1.96965	-1.02227	0.928204	0.58479	0.797569	1.04978	0.014918	1.79549	-0.408155	2.774	0.0899701	-0.299785	1.41166	-1.05719	1.19632	1.65303	-0.888019	1.33561	0.70495	0.339652	2.80381	1.04334	-1.0068	-1.60449	0.197142	0.269585	-0.0183803	0.265659	-1.53014	-1.42455	0.579054	-0.645236	1.37448
'HSD17B11	-1.63312	-1.99373	-0.37077	-1.12075	0.0606693	-1.87023	-1.33125	-0.86939	2.04883	-0.62552	-1.68827	-2.24733	-4.19123	-0.456986	1.2058	-0.885465	-0.197684	0.648039	-1.84196	2.17134	-2.08585	2.18059	1.11492	-2.6708	-1.56057	0.515833	-0.84607	0.533762	-0.85789	0.51632	-3.30633	0.622706	-0.71037	-3.78493
'HSD17B12	2.85857	-0.53489	-0.127654	0.126534	-0.509761	0.689938	0.51892	0.0609671	0.617139	-0.18412	0.275344	-2.61687	-0.465108	1.1494	-1.90367	0.723019	0.768501	-0.605592	0.83014	-0.323369	1.85436	1.90883	0.55573	-0.436008	-0.220471	-0.827397	0.271618	1.19755	-2.94675	-1.77386	-1.54889	-0.887128	-1.63795	-0.547111
'HSD17B13	-1.63312	-1.99373	-0.262135	-1.22039	0.0606693	-1.87023	-1.33125	-0.86939	2.04883	-0.24694	-1.68827	-2.24733	-4.19123	-0.456986	1.2058	-0.719195	-0.197684	0.648039	-1.84196	2.17134	-2.08585	2.18059	0.993829	-2.5822	-1.49175	0.515833	-0.84607	0.533762	-0.85789	0.51632	-3.13917	0.622706	-0.71037	-3.65309
'HSD17B14	0.659253	-1.29922	1.66835	0.471475	0.6479	-0.376317	0.531523	0.389107	-0.652484	0.0233931	-0.979221	-1.56358	0.432696	-0.614053	5.28016	-0.207238	0.765173	0.137841	2.91073	1.28006	-0.768653	-1.17882	-0.730999	2.28376	1.53171	0.896263	0.615973	-1.15952	1.45642	-0.157051	0.628665	1.29676	1.45414	2.72853
'HSD17B1P1	-0.343301	0.395144	-1.74375	-0.0226316	2.08132	-1.46485	0.338439	-0.409055	0.275105	-0.3431	2.20206	2.68124	1.28584	-1.38074	-1.26066	-0.67467	-1.37723	-1.05186	1.10705	0.684129	-0.0460441	0.773707	-1.31293	-1.55918	-0.258125	-0.101389	-0.204535	0.88266	0.0960507	0.867424	-1.70098	0.643703	0.42475	-0.089892
'HSD17B2	-2.36118	-0.811752	1.22922	0.878264	-0.75704	-0.623893	-1.92897	1.24042	-2.55916	0.987053	-2.53175	-0.233517	-3.46834	-0.55686	1.04924	-0.786705	0.394237	1.14726	-1.48315	-2.22208	0.711251	-1.81242	-2.04635	2.90215	0.130726	-0.441153	1.78102	-1.62859	-0.603601	-0.818225	-1.42167	-1.89244	-0.747347	-3.35715
'HSD17B3	1.96893	1.16698	0.854984	-0.615061	-1.21668	1.01978	0.336481	-0.849362	-0.846933	0.812081	-1.51191	-2.62731	-0.727191	1.41458	-0.455839	0.0634946	1.19813	0.477785	1.23877	0.216019	-1.83936	-0.942741	4.79465	-0.690162	-0.485769	1.01384	-1.47433	0.0081906	-2.47428	-0.136285	-0.972671	1.70909	-1.09584	-0.11627
'HSD17B3-AS1	1.96893	1.16698	0.854984	-0.615061	-1.21668	1.01978	0.336481	-0.849362	-0.846933	0.812081	-1.51191	-2.62731	-0.727191	1.41141	-0.455839	0.0634946	1.19813	0.477785	1.23877	0.277108	-1.83936	-0.942741	4.79465	-0.690162	-0.485769	1.09754	-1.47433	0.0081906	-2.47428	-0.136285	-0.972671	1.70909	-1.09584	-0.0916168
'HSD17B4	-1.28653	-0.30559	0.665362	-0.67208	-0.128174	0.492791	0.348664	1.19962	1.20186	0.537485	0.948632	-2.50949	0.342289	-0.375071	0.496286	0.192685	0.568922	0.373708	-2.01419	1.17571	-1.04127	0.0833385	-1.35495	-1.27835	-1.0959	-0.101713	0.682005	-0.214586	2.41571	1.70583	-0.169418	0.499803	2.18193	0.620645
'HSD17B6	0.768467	-0.374828	1.29739	0.643751	0.228335	0.876741	-0.455249	0.826004	-0.159711	0.152042	-0.453457	1.73943	0.339278	1.33393	1.14876	0.110013	2.05577	-0.0342608	1.58322	-0.122406	-0.709307	-0.172417	0.911836	0.892488	-0.432759	1.44728	0.148773	-0.225586	-0.012379	1.44936	-0.324284	-1.11275	0.739085	2.45494
'HSD17B7	1.06167	-1.0376	1.03393	0.949036	0.111637	-0.334025	1.72042	-0.16235	0.453917	0.370418	1.54179	4.49175	5.84111	2.25826	1.68064	1.90386	0.482987	-0.349121	0.979626	-1.79553	0.667938	-0.0561007	0.545359	3.46087	0.80918	2.13179	0.571481	-0.109228	2.255	2.02861	1.37357	-0.555529	2.39682	6.39251
'HSD17B7P2	1.55318	0.22976	2.3976	-1.07489	-0.816619	2.67442	-0.253181	-1.91096	-0.163101	-1.37332	-1.39602	1.09022	0.947811	2.01244	-7.59917	3.67647	-0.18526	-0.288058	-1.98074	-0.312639	0.0352372	-0.394509	-1.41172	-0.00453211	0.939145	-2.26124	0.00607996	0.857676	-3.0903	-0.102467	-0.159539	0.498376	0.744765	-1.23858
'HSD17B8	-0.29371	0.0908608	0.0846177	1.26942	1.39096	0.450937	0.558131	0.0901658	-2.71975	-0.875568	0.748842	0.555803	1.8997	-1.19333	-3.04386	-0.957098	-1.56449	-0.583238	-1.97	-2.67172	1.23595	0.465498	0.575913	-0.184067	2.02868	1.22104	1.89037	0.270488	-0.735758	-2.04618	1.10509	-0.194437	-2.89018	-1.04288
'HSD3B1	-0.14984	0.462804	-0.167319	-1.05306	-0.690718	0.626098	1.97503	0.327283	0.794638	-0.464184	1.75046	1.33596	-0.0712367	2.2663	8.08747	-0.202338	0.0226036	-0.774275	-1.30984	-1.87904	0.374074	-0.574745	1.64511	-1.24867	0.492557	1.969	-0.173557	-0.884373	0.650584	-0.763254	1.1862	-0.188811	-0.857925	2.17823
'HSD3B2	-0.14984	0.2812	-0.658019	-1.05306	-0.690718	0.669562	1.97503	0.327283	0.794638	0.0450262	1.75046	1.33596	-0.0712367	2.2663	8.08747	-0.237378	-0.155047	-0.709672	-1.39332	-2.00333	0.288443	-0.48981	2.37226	-1.24867	0.718534	2.1736	-0.574976	-0.884373	0.650584	-0.763254	0.843189	-0.562003	-0.857925	2.10232
'HSD3B7	-2.03678	0.957685	0.36029	-0.411742	0.268964	-1.04206	-0.671544	-1.48313	0.100329	0.144689	-2.984	-0.238378	1.57174	-0.27839	-0.537982	-1.02869	-0.233268	-1.04912	-0.277941	-0.163012	1.50087	-1.69046	0.425504	0.793895	-0.346687	0.545901	1.41734	-0.681364	1.97075	0.167053	-0.124055	1.05245	-0.173137	-0.726646
'HSD3BP1	-0.14984	0.462804	-0.156902	-1.05306	-0.690718	0.669562	1.97503	0.327283	0.794638	-0.464184	1.75046	1.33596	-0.0712367	2.2663	8.08747	-0.150568	-0.159399	-0.717133	-1.30984	-1.87904	0.374074	-0.574745	1.64863	-1.24867	0.949909	1.969	-0.310582	-0.884373	0.650584	-0.763254	0.89253	-0.188811	-0.857925	2.18014
'HSD3BP2	-0.14984	0.32735	-0.147367	-1.05306	-0.690718	0.669562	1.97503	0.327283	0.794638	-0.37234	1.75046	1.33596	-0.0712367	2.2663	8.08747	-0.237378	-0.155047	-0.717133	-1.30984	-1.87904	0.374074	-0.48981	2.23916	-1.24867	0.949909	1.96391	-0.574976	-0.884373	0.650584	-0.763254	0.872334	-0.562003	-0.857925	2.16204
'HSD3BP3	-0.14984	0.368163	-0.315759	-1.05306	-0.690718	0.626098	1.97503	0.327283	0.794638	-0.464184	1.75046	1.33596	-0.0712367	2.2663	8.08747	-0.202338	-0.0133625	-0.976977	-0.65158	-1.87904	0.365774	-0.574745	1.64511	-1.24867	0.873819	1.85787	-0.292999	-0.884373	0.650584	-0.763254	1.1862	-0.188811	-0.857925	2.23374
'HSD3BP4	-0.14984	0.394767	-0.406259	-1.05306	-0.694711	0.626098	1.97503	0.327283	0.794638	-0.579937	1.75046	1.33596	-0.0712367	2.2663	8.08747	-0.43363	-0.0133625	-0.976977	-0.65158	-1.87904	0.224336	-0.574745	1.64511	-1.24867	0.873819	1.85787	-0.451426	-0.521279	0.650584	-0.763254	1.1862	-0.188811	-0.857925	2.17252
'HSD3BP5	-0.14984	0.394767	-0.0986956	-1.09122	-0.690824	0.536436	1.97503	0.218347	0.794638	-0.642152	1.75046	1.33596	-0.0712367	2.2663	8.08747	-0.612521	-0.025355	-0.783953	-0.65158	-1.87716	0.185205	-0.574745	1.64511	-1.24867	0.873819	1.85787	-0.45165	-0.330552	0.650584	-0.763254	1.14655	-0.188811	-0.857925	2.19484
'HSDL1	-2.36278	-1.11148	1.22316	0.229666	-0.764421	-1.37563	-1.91548	1.6641	-2.38655	0.77185	-2.48555	-0.7702	-3.49787	-0.561273	1.10211	-0.883589	-0.180502	1.51711	-1.38231	-2.08145	0.757031	-1.87607	-2.3908	2.45785	-0.101413	-1.05878	2.1782	-1.90686	-0.603209	-0.812359	-1.05712	-1.902	-0.302454	-3.80692
'HSDL2	2.72504	0.900595	0.287154	-0.593299	-1.55139	0.982116	0.142022	-0.158269	-0.233355	1.06926	-1.49441	-2.60795	-0.776694	0.931344	-0.70531	-0.243227	0.459186	0.156344	0.446384	0.40756	-1.91256	-0.992075	2.37829	-0.383032	-0.674775	0.900914	-0.335494	1.07891	-2.44248	-0.192505	-1.99116	1.72161	-1.14737	-0.66996
'HSF1	0.175375	0.0647772	-1.45149	2.30785	-0.469578	-1.13619	-0.0115296	0.242056	-0.568858	0.466148	1.04229	3.19018	4.53385	-0.0855813	-0.339612	0.00993881	-0.402529	0.661752	1.1438	-0.365766	0.909676	-0.925801	0.784471	0.849341	2.97118	0.101572	-0.717515	-2.00671	1.47324	1.30144	-0.210211	1.93749	3.52237	3.30703
'HSF2	-1.36873	0.640485	1.28277	1.53196	0.395836	-0.32042	-0.670301	1.3372	-0.958726	0.213503	-0.179124	1.58468	3.57222	-1.02499	-3.38329	0.197051	-0.496605	1.68156	2.11511	-0.304164	-1.54037	-0.27762	-0.856366	-0.0936256	0.910504	-0.687101	0.494527	0.500367	-1.80328	-1.80249	-0.0924578	-0.383222	-0.925222	-0.123653
'HSF2BP	0.0526476	0.701015	0.934343	-0.777495	-0.560675	1.34589	0.297407	-1.22192	0.976561	1.42165	-1.38052	2.26494	0.879596	0.636128	0.163671	-2.00974	0.123444	-0.977379	0.595567	0.966112	0.54073	2.43579	-0.134955	0.526537	1.57275	-0.902051	0.823119	0.416767	-0.172534	0.872275	-0.757778	-0.448785	1.86759	1.92716
'HSF4	0.0957006	0.51621	1.35657	0.291467	-0.734041	-0.521505	-1.8087	0.7627	-1.89494	1.2697	-2.87943	-0.485797	-2.29057	0.917091	0.708997	-0.806823	-0.522687	2.38747	-0.0313943	-1.2462	1.25188	-3.89912	-2.40433	1.96085	-0.677159	-0.337147	2.72126	-0.372243	0.812206	-0.800877	-0.88164	-0.405024	-0.40338	-1.4537
'HSF5	0.055425	1.69293	0.165092	0.595458	0.874632	-1.62928	0.469055	-1.73005	0.966612	0.657751	2.21001	3.83444	1.98582	-0.962508	-1.22484	1.75693	-0.100153	-0.0091289	-1.05242	0.29	-2.84698	0.244909	-1.13911	1.06683	0.0238285	0.82571	-1.75692	1.34717	0.109291	0.769318	0.469099	-0.972463	0.0579063	1.22627
'HSFX1	-1.44229	1.67644	-1.40933	-0.520388	0.270023	2.05834	-1.14422	0.78404	0.606838	-0.0322661	-0.993515	-1.58855	-2.79517	-1.68755	0.890289	-1.44856	0.357171	1.12998	-0.172686	-0.486002	0.143303	-0.129244	-0.675178	0.166268	-0.217828	0.768322	-0.740491	-2.07004	1.48978	0.823576	0.593802	0.939017	0.17266	-0.815285
'HSFX2	-1.93214	1.55186	-1.51182	-0.0305602	0.270023	2.059	-1.14422	0.39684	0.606723	-0.048068	-0.993515	-1.60919	-2.76632	-1.68755	0.390814	-1.38531	0.350697	1.08701	-0.172686	-0.538998	0.134563	-0.129244	-0.0628386	0.166268	0.0517936	1.01738	-0.504064	-2.07004	1.48478	0.835886	0.602724	0.959056	0.173195	-0.774289
'HSFX3	-1.93214	1.55186	-1.51182	0.153101	0.270023	2.059	-1.14422	0.761463	0.606723	-0.048068	-0.993515	-1.60919	-2.76632	-1.68755	0.794154	-1.33199	0.36547	1.08701	-0.172686	-0.642175	-2.21496	-0.129244	-0.0628386	0.166268	0.0219017	0.582816	-0.504064	-2.07004	1.48478	0.835886	0.643024	0.959056	0.173195	-1.09758
'HSFX4	-1.44229	1.5588	-1.19767	-0.454095	0.270023	2.05717	-1.14422	0.78868	-0.0514673	-0.0322661	-0.993515	-1.48915	-2.78898	-1.68755	0.599116	-1.48719	0.0465851	0.861646	-0.172686	-0.568364	0.143303	-0.129244	-0.669547	0.166268	-0.218856	0.616867	-0.476404	-2.07004	1.48978	0.823576	0.407714	0.939017	0.17266	-1.0675
'HSFY1	1.74066	-2.93612	0.751331	1.39301	0.494301	-2.33692	1.35951	0.424706	0.0380672	-0.594738	2.77819	2.04219	2.8536	1.16766	1.27952	0.839224	2.73272	-1.00293	1.33259	-1.13607	-0.0336553	-3.20378	2.32579	0.116273	-1.16639	-0.416922	1.64365	1.63992	0.0172021	-1.5359	-2.81916	-0.610377	-0.669459	1.481
'HSFY2	1.2405	-2.93238	1.1744	1.39301	0.494301	-2.38092	1.35951	0.494401	0.0380672	-0.594738	2.77819	2.04186	2.8536	1.16766	1.27952	0.839224	2.23329	-1.21802	1.33259	-0.966458	-0.0336553	-3.20378	2.32579	0.116273	-1.18424	-0.416922	1.64365	1.63992	0.0172021	-1.5313	-2.76261	-0.357908	-0.669459	1.42928
'HSFY4P	1.35733	-2.87145	0.786803	0.978668	0.494301	-2.06967	1.09145	0.400012	0.530976	-0.606912	2.81771	2.03495	2.86569	1.16766	0.942817	0.623585	2.13205	-1.31731	1.33259	-1.95236	-0.040527	-3.20083	-0.82582	0.103066	-1.72971	-0.701066	1.4008	1.62925	0.0259112	-1.51898	-2.5524	-0.621135	-0.669459	0.354772
'HSFY5P	0.73348	-2.48757	1.34768	1.212	0.494301	-2.09823	0.898949	-0.425074	-0.025872	-0.488531	2.81771	2.02672	2.86569	1.16766	0.933818	1.04337	2.0162	-1.16382	1.3197	-1.13244	-0.0431166	-3.20235	-0.734548	0.411569	-1.9761	-0.418508	2.07863	1.33373	0.0274399	-1.51898	-2.77803	-0.204253	-0.669459	0.585209
'HSFY6P	0.733266	-3.30797	0.579961	1.07453	0.494301	-2.08001	0.90918	0.23522	0.235517	-0.364012	2.81771	1.86494	2.85714	1.14407	1.00632	1.08609	1.93743	-1.23966	1.34822	-1.03429	-0.00995845	-2.87183	-3.01014	0.235436	-1.83554	-1.00326	2.54846	0.499408	0.0386331	-1.50716	-2.80382	-0.216582	-0.669459	-0.0535952
'HSFY7P	0.733266	-2.5904	1.29675	1.16956	0.494301	-2.09931	0.895923	-0.0394424	-0.104183	-0.525846	2.81771	2.00494	2.94626	1.14407	0.920032	0.86536	2.29439	-1.23828	1.34822	-0.628543	-0.216047	-3.20235	-0.719625	0.390219	-1.78132	-0.434645	1.77353	1.33773	0.0386331	-1.51898	-2.36392	-0.208246	-0.669459	0.718993
'HSFY8P	0.909277	-1.32881	0.52465	0.998241	0.488736	-2.05919	0.707869	0.417603	1.09355	-0.569616	2.81771	2.00984	2.78029	1.09019	0.918064	1.13007	2.32697	-0.925933	1.34508	-0.761862	-0.0555828	-2.88862	1.64757	0.339814	-1.63585	-0.186254	1.11824	1.26157	-0.910506	-1.50971	-3.03531	-0.110678	-0.672176	1.26646
'HSH2D	0.720962	-1.1543	-0.493284	-2.2582	-0.731303	-0.016855	1.61556	0.679472	-3.19345	-2.24286	0.618355	-1.14939	0.976163	-0.942693	1.88646	-1.87812	-2.19645	-0.987097	-0.635418	0.362314	-0.526034	-0.504674	0.565847	1.37497	-0.279506	0.257932	-0.954907	-1.86647	-0.224752	-1.16271	-0.108846	0.606647	1.56855	-2.13664
'HSP90AA1	0.574508	0.736093	-0.436642	0.0830676	0.244569	0.830115	0.958558	-0.708014	-1.32003	1.30844	-1.75551	-2.84618	-0.946692	2.89478	-3.95401	0.835758	0.623937	-0.810261	-0.852352	-1.50739	-0.958583	3.59531	0.170235	0.711842	-1.20033	0.289926	1.9429	0.701925	0.364379	0.801574	0.689614	-0.0870133	2.04835	0.526213
'HSP90AA2P	2.73482	-0.716908	-1.04018	-0.236267	-1.66469	0.340396	0.532557	-0.187653	0.390084	-0.427776	0.820277	-2.5824	-0.392587	1.35249	-1.79152	1.36102	-0.123786	0.966524	0.127181	-0.301117	1.32112	1.87161	-0.771236	-1.35811	-3.03294	-1.22613	0.805455	0.441711	-2.85154	-0.918804	-1.83655	-0.600796	-1.90298	-1.89722
'HSP90AA5P	-0.0120222	0.328351	0.344569	-1.00304	-0.366522	1.47718	0.443019	-0.32596	0.208342	0.502862	0.777254	0.895584	0.690767	0.719746	2.26171	0.943356	2.10776	-0.673591	-1.01929	0.61368	3.49382	-0.792659	2.01619	0.935863	-0.197773	-0.440883	0.895778	0.345521	-0.0452752	0.446361	1.41857	-0.754345	-3.88297	2.1502
'HSP90AA6P	-1.49159	-1.24407	-1.15506	-1.12709	-0.875919	-0.962256	0.108852	-2.82635	0.165708	0.551394	-2.7992	-0.636769	-2.48681	-0.763277	0.133492	-0.810955	0.823558	0.536687	-0.539468	0.648264	-0.299393	-0.486873	-0.605793	-1.37416	-2.10704	0.417933	-0.854882	1.04342	-2.24773	0.521228	-2.71156	-0.259443	-0.98841	-4.30034
'HSP90AB1	-0.472153	0.723389	-0.521706	1.34781	0.135107	0.494367	0.970058	0.522713	-1.87062	-1.44222	-0.103753	0.717931	0.46612	-1.15649	-3.6711	-0.265542	-1.94427	-0.834728	-0.667902	-0.727704	0.909335	0.442835	0.183862	1.81638	2.97079	0.991873	0.127558	-0.434079	-0.793953	-2.05463	2.09021	-0.692326	-2.23085	-0.86581
'HSP90AB2P	-2.66367	-3.8863	1.03383	-0.382244	0.37477	-2.08694	0.688014	-1.42874	1.44086	-0.558975	-0.760356	-1.0962	-2.64368	-1.14155	1.59793	-0.988234	0.833602	1.47583	-0.344609	-0.0382591	-0.640785	1.00836	1.03339	-0.338845	-0.531452	-1.44004	-0.566821	-1.15028	-0.703359	0.76753	-1.02595	-1.87948	1.28972	-2.56816
'HSP90AB3P	-0.961716	-1.64444	-0.423839	-0.81993	0.0606693	-1.85219	-1.50316	-1.4922	2.06107	0.168454	-1.68827	-2.2485	-4.18839	-0.451045	1.20579	-0.519172	-0.683077	0.338918	-1.69369	2.10653	-2.08585	2.18059	1.17948	-2.72929	-0.988705	0.575518	-0.753898	0.533762	-0.857481	0.51632	-3.14525	0.807511	-0.71037	-3.43034
'HSP90AB4P	0.40112	-0.453653	-2.22947	-0.281893	1.16394	2.19867	0.0606685	-0.271468	-0.57255	0.31167	-1.16513	-2.46807	-1.71946	0.779381	-1.03475	-3.91085	1.2422	0.174061	0.43767	0.1642	0.581739	1.24559	-3.04722	-1.19738	-2.93601	-0.669844	0.454993	-1.27195	-3.80466	0.959651	-1.85497	1.09961	1.8746	-2.73991
'HSP90AB6P	-0.674446	-0.182862	-0.539422	0.719911	0.451925	-0.564001	0.893284	0.524664	-0.476424	1.81459	-0.00951079	-0.874156	-2.81656	1.11381	-2.47286	0.358319	0.913785	1.87139	-1.16131	1.23735	-1.40864	-0.998248	-0.0577472	2.24649	0.0208039	1.40644	-0.952479	-0.663943	-0.411528	-1.1421	-0.817577	-0.643313	0.975153	-0.403719
'HSP90AB7P	-0.14326	-0.441422	0.717162	-0.247479	-1.98096	2.16347	-1.24908	-0.28166	-0.0065451	-1.55597	-1.37898	1.16306	1.20016	2.06069	-8.07913	3.09629	-0.82944	0.283375	-2.95696	-0.940621	-0.943954	-0.255446	-3.03921	0.337512	-0.343325	-1.59514	-0.26406	0.898222	-1.199	-0.172788	0.803022	0.904854	0.165511	-2.45643
'HSP90B1	-0.06317	-1.45804	1.12894	-0.177532	0.710162	1.41294	-0.747733	0.812932	0.093732	0.197433	-0.946001	2.10407	0.488426	1.21221	-0.603215	-0.518264	1.30442	0.278264	2.75971	0.683639	-0.933501	0.555964	0.737979	1.0599	0.303452	1.17357	1.29994	-0.24046	0.0142102	1.50829	-0.561139	-1.12061	0.710737	2.29456
'HSP90B2P	-0.14657	0.177358	-0.585878	-1.49987	1.39573	1.87153	0.509869	1.30115	0.293146	1.99242	0.193647	-2.33092	0.0222376	0.805495	2.06312	-1.8015	1.93651	-1.01954	-0.224669	-2.44428	0.732078	1.19362	0.894312	-0.605796	-0.0215038	0.308421	0.00485763	-0.972989	-3.8966	2.01024	0.0200867	-1.01791	1.88575	0.529819
'HSP90B3P	-1.29515	2.97983	-1.39532	-0.907057	-0.185035	-2.08079	1.3274	-0.319322	0.764304	-1.31692	1.12215	0.648464	0.642647	3.34673	8.26398	0.419158	-0.119346	-0.652579	-0.835443	-2.03168	1.15779	-1.45371	-0.647407	-2.60411	1.79155	-0.59853	-0.551442	-0.531665	-1.359	-1.95933	1.04977	0.399567	-0.554911	0.437733
'HSPA12A	1.54317	-0.0537757	-2.55512	-0.613469	0.323622	0.590799	-0.124972	-0.281578	0.825069	-0.759856	-2.04035	0.422881	0.160996	2.38325	-7.00592	-0.937493	-1.15519	-0.2449	-1.70081	1.23597	1.0801	0.129725	0.139641	0.487492	-0.91432	-0.400402	0.522095	1.40788	-1.79534	-1.68709	0.775957	-1.37125	0.6764	-1.90385
'HSPA12B	-1.31768	-0.225752	1.52632	0.174822	2.16261	0.781688	0.20008	1.49993	-0.686711	1.03064	-0.395155	0.581588	-0.0846114	0.384446	3.85792	0.471095	-0.215903	1.80264	1.97662	-0.0723439	-1.03169	0.748301	-2.09781	-0.830819	1.80355	0.348825	0.188653	1.06875	1.08002	-0.23478	1.12613	-0.330942	1.81386	2.97748
'HSPA14	0.365244	0.0391138	0.753754	-0.188549	-1.9826	2.34356	-0.479609	-1.10899	-0.0331567	-2.0572	-1.40271	0.910032	1.20782	2.08249	-8.27535	3.28837	-0.795978	0.263012	-2.29118	-0.493114	-0.520293	-0.260293	-2.91076	0.37401	0.486622	-1.85961	0.139734	0.690073	-1.21725	-0.220994	0.729396	-0.18461	0.140846	-2.17043
'HSPA1A	-0.380315	-0.234646	0.653431	1.26864	1.38926	0.070162	-0.682375	-0.151733	-2.76967	-0.951534	0.748842	0.68605	1.90335	-1.1834	-3.31878	-0.852623	-1.89579	-0.314108	-1.96977	-2.41962	0.584313	0.465498	0.576103	-0.299529	1.93356	1.20889	1.38204	0.586125	-0.735758	-2.00475	1.62808	-0.33874	-2.89018	-1.4464
'HSPA1B	-0.380315	-0.234646	0.653431	1.26864	1.38926	0.070162	-0.682375	-0.151733	-2.76967	-0.951534	0.748842	0.68605	1.90335	-1.1834	-3.31878	-0.852623	-1.89579	-0.314108	-1.96977	-2.41962	0.584313	0.465498	0.576103	-0.299529	1.93356	1.20889	1.38204	0.586125	-0.735758	-2.00475	1.62808	-0.33874	-2.89018	-1.4464
'HSPA1L	-0.380315	-0.234646	0.653431	1.26864	1.38926	0.070162	-0.682375	-0.151733	-2.76967	-0.951534	0.748842	0.68605	1.90335	-1.1834	-3.31878	-0.852623	-1.89579	-0.314108	-1.96977	-2.41962	0.584313	0.465498	0.576103	-0.299529	1.93356	1.20889	1.38204	0.586125	-0.735758	-2.00475	1.62808	-0.33874	-2.89018	-1.4464
'HSPA2	0.57901	2.06181	0.175714	0.587892	0.888577	0.697174	0.179389	-0.248628	-1.61555	-0.239878	-0.791227	-3.10199	-1.06071	2.99174	-3.31793	0.360038	1.28568	-1.7062	-1.30428	-0.379722	-1.07643	1.96113	-0.100849	0.555343	-0.277208	0.0751407	0.226884	1.45042	0.259822	0.858414	-1.00532	0.0142074	2.03385	0.176915
'HSPA4	-1.7999	0.591106	0.0454066	-1.06596	0.474789	-0.58147	-0.142744	0.721604	1.58044	0.352815	0.969162	-1.75551	0.292793	0.27111	0.622243	-0.187169	1.12031	0.626956	-1.74864	0.710521	-1.19675	-1.21444	1.20608	-1.17206	-1.23404	-0.0884089	1.33264	-0.228445	2.28454	1.64659	-0.351567	0.804022	2.18361	0.882515
'HSPA4L	-2.37284	-0.880536	0.658646	-0.363077	-0.121768	-2.28841	-1.26263	-1.91271	0.750004	0.685439	-1.69746	-1.48916	-3.9499	-0.805064	0.697763	-0.213183	-0.55497	0.160746	-0.948507	0.409559	-1.5198	3.2862	0.151233	-2.84079	0.0577821	0.109276	1.03912	0.709701	-0.880751	0.518511	-3.27213	0.259087	-0.982736	-3.28369
'HSPA5	2.57163	0.218961	0.406586	-0.0986823	-0.428155	2.12699	0.906711	-0.808378	-0.854565	0.834531	-2.08762	-2.45545	-0.948623	1.02771	-0.745279	0.132857	0.56588	1.06934	0.474553	1.09447	-2.08837	-0.827463	1.98496	-0.325322	-0.576913	0.892226	-0.893985	-0.111857	-2.38835	-0.142591	-1.30619	2.05151	-1.12823	-0.323279
'HSPA6	2.0286	0.0257411	0.445965	1.50039	0.111637	-0.342769	1.71434	0.434977	0.391435	0.435431	1.54179	4.17586	5.88799	2.23788	1.80849	1.57137	0.456162	-0.158451	0.975693	-1.99246	0.631488	-0.106102	1.40755	3.47284	-0.0347583	1.57461	0.515117	-0.109228	2.25575	2.04307	1.34111	-0.738147	2.39682	6.59758
'HSPA7	2.0286	0.0257411	0.445965	1.50039	0.111637	-0.342769	1.71434	0.434977	0.391435	0.435431	1.54179	4.17586	5.88799	2.23788	1.80849	1.57137	0.456162	-0.158451	0.975693	-1.99246	0.631488	-0.106102	1.40755	3.47284	-0.0347583	1.57461	0.515117	-0.109228	2.25575	2.04307	1.34111	-0.738147	2.39682	6.59758
'HSPA8	2.98701	0.568612	-0.252655	0.285085	-1.86806	-0.755603	0.272346	-0.639214	-0.981079	1.04338	-0.526794	-3.57469	-2.51374	-0.748413	-0.185657	0.381748	0.107424	-0.763147	0.285658	0.866779	1.83518	1.80457	-0.434567	-1.4643	-0.444637	-1.05933	-0.833553	0.500832	-3.79126	-1.92171	-2.50886	-1.11921	0.375078	-2.62384
'HSPA8P1	-0.419172	1.60871	-0.839772	-0.342041	0.769021	2.18341	-0.828883	-0.49613	1.51801	0.475805	-0.552738	0.659887	-2.73835	-1.63737	-1.53481	-0.498127	-1.0291	2.03366	-0.978093	0.851297	-0.811493	-0.105249	-1.93202	1.24102	2.20405	1.23761	1.31557	-0.245811	-0.0471111	2.04242	1.41759	0.866829	0.620764	1.0461
'HSPA8P11	0.151906	1.46594	-0.478565	-2.76452	0.738944	-1.16586	-0.993995	-1.38449	1.59722	-1.13382	1.11116	-0.461483	-1.27354	-0.27458	0.318718	0.346355	-0.446152	-0.531112	2.51495	-2.09059	0.948565	-1.39802	-1.73831	-0.970959	-1.7352	-1.05035	-1.28774	-0.534494	0.221517	0.870771	-0.497549	0.736189	-1.70896	-2.24526
'HSPA8P13	0.054009	-0.677608	-0.0761783	0.452679	-1.4522	-0.854485	-2.18772	-0.198251	1.24383	-0.515817	1.07556	2.19768	3.52234	0.0702626	0.00365062	0.283315	-0.330359	-0.768798	0.867613	1.17655	1.43418	-0.155466	-0.885586	0.400134	0.694464	-0.509925	-0.938716	-0.0867535	0.213309	1.28563	3.25447	-0.209846	2.76922	1.94117
'HSPA8P14	-0.055408	-1.75833	0.896362	-1.31382	0.710162	1.06473	0.042553	0.592714	-0.0419808	-0.610682	-0.940131	1.60497	0.49612	1.16463	1.29162	0.0850062	0.90886	-0.0198204	2.73227	-0.449841	-0.647149	0.397906	0.842302	1.44203	0.878971	1.57765	-0.721784	-0.340942	0.0184177	1.52155	-1.02023	-0.816112	0.694082	1.78024
'HSPA8P15	-1.68844	0.463294	0.955903	1.95108	0.717867	-0.762524	0.932067	0.588615	-0.503041	0.310454	-0.90203	1.37093	3.62948	-1.03993	-3.64771	0.0230387	0.187508	1.18451	2.04991	1.4992	-1.08532	-0.296739	0.266588	-0.308995	-0.797663	-0.922125	-0.533404	0.895365	-1.94175	-1.53678	0.434332	-0.639592	-0.530481	0.0563327
'HSPA8P16	-2.10147	-0.341354	0.44455	0.181836	0.255159	1.30577	-0.528855	0.83748	1.23831	0.947022	1.04784	0.245269	-0.363008	-1.33129	7.17961	-0.0451011	-0.0759762	-1.08085	0.429865	0.748869	-0.321943	0.563895	1.34073	-0.394501	-0.991888	0.0617153	0.520805	-0.928767	1.61381	0.156077	1.47735	-0.568194	3.81324	2.66965
'HSPA8P17	-0.13853	-0.480195	-0.744423	-1.05558	-0.791409	-0.176442	0.160082	-0.384065	1.3583	0.729768	-1.03116	-3.13292	-3.7196	1.97509	-4.13863	-0.295754	-0.981052	-0.632749	-3.5043	-2.39882	-0.823251	0.718623	-0.415222	-1.66159	0.0268853	-0.682371	0.330561	-0.332165	-1.78827	0.246858	-1.03054	1.01835	0.0173345	-4.1356
'HSPA8P18	-0.361553	-0.846177	-0.109992	-0.905828	-1.65297	-1.03242	-0.793379	1.0292	-1.09086	-1.06398	1.55357	0.717128	-2.82651	-0.241814	-1.18279	0.893752	0.114704	-0.609723	1.15641	1.74331	0.420161	-0.805587	1.7968	-1.11221	1.95274	0.667707	-0.639167	1.18733	1.28437	0.669443	-1.47959	-0.421557	-4.0778	-1.05618
'HSPA8P19	-0.867977	-0.118636	-1.14697	-1.65661	0.15112	1.45163	0.224273	0.71688	-1.04872	-0.209237	1.36092	-0.158863	-0.424301	0.674626	-1.13351	2.09643	0.261586	-0.128834	1.89048	-0.301201	3.07922	-0.872636	1.69577	1.18583	0.406703	-1.46245	0.0187964	0.86229	0.215659	0.89882	1.44622	-1.19466	-3.8754	0.702797
'HSPA8P20	-0.167403	0.950235	-1.04093	0.123799	0.769021	2.79884	-1.38245	-0.639831	1.27512	0.947742	-0.57447	-1.00395	-0.429058	-1.6164	-0.978519	-0.832604	-1.27052	1.58567	-0.943356	0.565083	-0.752402	-0.114314	-3.01357	-0.195588	0.367104	0.322509	-0.00696508	-1.56814	-0.291989	2.03458	1.09412	0.163813	0.620764	-0.557754
'HSPA8P3	-0.12141	-0.113309	1.5297	-0.561819	-1.64229	1.95774	-0.295712	-0.758389	-0.0693757	-0.750333	-1.38791	1.05229	1.20646	2.12522	-7.6509	3.13177	-1.47208	0.138877	-1.42431	-0.735876	-0.25673	-0.25195	-1.32656	0.41557	0.595047	-2.65841	-0.892228	0.704681	-3.06498	-0.0480507	-0.324914	0.529029	0.747117	-2.03219
'HSPA8P4	-2.08794	0.160145	-0.408806	-0.651481	0.364974	-0.437755	0.568404	1.56289	1.69305	0.687938	0.950508	-2.31374	0.332838	-0.371642	0.722019	-0.362186	0.464772	0.484013	-1.92849	0.598764	-1.336	0.170186	0.0196643	-1.10395	-1.22005	0.323151	1.32382	-0.2	2.28432	1.64659	-0.0495388	0.816599	2.18143	0.850285
'HSPA8P5	0.616954	-0.351355	-0.812677	0.660841	-0.189456	2.64599	0.479097	-0.0623233	0.656982	-1.16474	-1.51576	2.6519	0.215777	-1.53595	1.32829	-0.0793578	1.84786	0.0177059	1.30667	2.30131	-0.398197	0.689849	-1.67803	-2.0026	0.821133	2.03933	-0.283107	1.07884	0.764171	1.28986	-0.0649409	-0.0321903	0.823814	2.10037
'HSPA8P6	2.90636	1.33034	-0.0395753	-0.908883	1.49923	0.448493	0.266139	-0.237485	-0.538523	0.144247	-1.30154	0.311184	2.96256	-1.21338	1.83757	0.851986	-0.833737	1.2158	-0.74786	-3.02739	0.413221	-1.39025	4.34295	1.02225	-0.649587	1.26792	-0.760431	-2.35275	3.02917	-0.896618	0.712568	0.239346	1.08554	1.91292
'HSPA8P7	-1.51932	3.00095	-0.718726	-0.970056	-0.979864	2.21357	-0.801013	-0.545623	-0.471876	0.546708	-0.545732	0.0584169	-2.92498	-1.67326	-0.653358	-0.298313	-1.54538	1.92164	-0.750902	1.36155	-0.80759	-0.00451951	0.871655	1.16142	2.23926	1.05287	-0.775231	0.0871385	-0.0678914	2.09561	1.83604	-0.315024	0.631813	0.471746
'HSPA8P8	-0.115107	1.53137	0.785245	1.23292	-0.569575	1.64638	-0.439275	-0.129805	-0.111376	1.36732	1.09388	-0.15644	-0.756411	-0.912432	7.43574	0.615415	1.60668	-0.826124	1.47528	1.07707	-1.46779	0.364867	0.130377	0.0703543	0.828544	1.26748	1.48928	-0.912812	1.71574	0.749072	-0.879767	0.744611	2.121	3.84219
'HSPA8P9	-0.867389	0.33964	-1.6153	-1.43421	-0.116043	1.36829	0.233667	0.77295	-0.0079746	-0.231262	1.33585	0.40689	-0.450435	0.694079	-0.730809	1.52988	0.395006	-0.366799	1.91293	-0.3917	2.57315	-0.934121	0.978271	1.18929	1.38593	-1.55712	-0.539901	0.773911	0.214172	0.392344	1.61434	-1.13615	-3.87478	0.671347
'HSPA9	-1.98683	-0.00518189	0.529942	-1.56714	0.466671	-2.23928	-0.372166	1.16402	1.65704	0.846625	0.983474	-1.42686	0.28115	0.281638	0.194701	1.17815	1.41428	0.368104	-1.5242	-0.0547218	-1.27092	-1.14697	1.00523	-1.45771	-1.00317	-1.11681	0.679148	-0.199925	2.28663	1.66234	-0.669187	0.95461	2.18515	0.365186
'HSPA9P1	2.96833	-0.0443928	0.588778	-0.791317	0.39785	0.00898105	0.136313	0.206662	-0.636062	-0.868644	-1.27592	0.522516	1.72436	-1.17976	2.16938	1.4476	-0.034961	1.22525	-0.993972	-0.319531	0.855769	-1.44025	2.54349	0.999729	0.139275	-0.0747339	-2.07439	-1.71986	0.0900698	0.280492	1.14863	0.253698	1.11223	1.28219
'HSPB1	-2.28168	-1.04346	0.533689	-0.0967877	0.364717	0.677744	-0.551024	0.0817539	1.11849	0.502957	1.07514	0.128594	-0.344492	-1.20376	8.36966	-0.226501	0.671752	-0.473588	0.701054	-0.19515	0.505443	0.496478	1.42581	-0.273962	-1.44475	0.372318	2.04625	-1.2053	1.81164	0.166158	0.99025	-0.840727	3.8241	2.73003
'HSPB11	-0.262711	1.36338	0.870101	-0.245194	-0.533704	-2.11323	1.0936	-0.842617	0.607197	-1.38368	1.1944	0.455843	1.07436	0.770905	7.94695	1.12272	-0.883702	0.339685	-0.146588	-1.13047	1.44202	-1.32929	1.4754	-2.46685	2.91932	-0.178238	-1.50013	-0.022645	-1.39811	-1.83044	0.935101	-0.155581	-0.163263	1.22282
'HSPB1P1	1.677	0.973636	-0.417339	-0.5973	-0.885911	0.948321	0.105932	-0.379356	0.348096	0.147988	-1.50334	-2.72487	-0.688695	1.42891	-1.22094	0.373784	0.467282	0.0230552	1.03719	0.652261	-1.54432	-0.596497	1.6659	-0.78505	-0.120269	0.860774	-0.306737	-0.229775	-2.46182	-0.010685	-2.14906	1.23884	-1.08188	-1.00179
'HSPB1P2	-0.31374	-0.819011	0.0125229	1.70369	0.668279	-1.93554	1.0354	-0.403916	-0.509464	-0.783305	2.76322	-0.770671	-0.301031	1.42811	0.703367	1.50844	0.496405	-1.03959	1.32198	1.51507	0.152879	2.7987	3.0577	-0.946329	-2.12983	-0.517015	0.986689	1.07506	0.193118	-1.62477	-1.31013	1.16747	-0.656763	1.48436
'HSPB2	2.4576	1.22381	-0.00320586	0.0542941	-2.65542	-1.11517	0.324991	-0.379612	-1.89485	0.455236	-0.52609	-2.47154	-1.85152	-0.219223	-0.552196	0.360161	0.256048	0.383876	-0.434504	0.344591	2.41259	1.78647	-0.481794	-1.09528	0.252818	-0.985943	-1.27366	0.554891	-3.79419	-1.88404	-2.8557	-0.72484	0.208424	-2.45849
'HSPB2-C11orf52	2.4576	1.22381	-0.00320586	0.0542941	-2.65542	-1.11517	0.324991	-0.379612	-1.89485	0.455236	-0.52609	-2.47154	-1.85152	-0.219223	-0.552196	0.360161	0.256048	0.383876	-0.434504	0.344591	2.41259	1.78647	-0.481794	-1.09528	0.252818	-0.985943	-1.27366	0.554891	-3.79419	-1.88404	-2.8557	-0.72484	0.208424	-2.45849
'HSPB3	-2.04204	-1.3043	-1.09909	-1.49657	-0.88619	-0.194805	0.387284	0.348192	1.45029	0.0980567	2.00497	-1.91395	-1.17357	-0.332061	-0.542457	-0.920967	0.0355347	0.541413	-1.42356	-0.178435	-1.22953	-0.192042	-2.08543	-1.17929	-1.80988	0.171268	-0.942603	-1.01989	2.92355	1.82237	-0.460464	0.643626	2.14534	-1.71557
'HSPB6	1.35157	-0.627679	0.340356	0.604364	-1.09282	-1.7553	0.717923	0.738892	-2.13181	-0.325548	-1.85897	0.5198	-0.421129	-0.876023	6.67	-0.665517	2.00398	-0.168163	0.827132	2.04707	-0.713292	-1.11756	1.61708	1.6381	1.22058	1.19721	0.327977	-0.510747	1.12651	-1.0287	2.70983	-0.443186	1.4587	2.32927
'HSPB7	0.401895	0.117274	-1.92231	-0.914132	-0.471963	-1.55716	0.792766	0.614918	1.33392	-0.752685	1.34105	-0.361516	-1.62343	0.898004	7.84659	-0.270841	-1.81763	1.61019	-1.41438	2.39894	0.614322	-1.04869	-2.11126	-0.574506	2.62958	-1.18319	-1.01415	-1.24622	-1.32973	-0.774724	-1.15114	0.934363	-0.180329	-0.0324122
'HSPB8	-0.411828	-0.546837	0.933628	-0.743781	0.726648	1.64721	0.105025	0.997594	-0.267382	-0.83087	-0.962899	1.70663	0.581623	0.542469	2.11418	0.555507	0.752694	0.48395	2.21377	-0.108905	-0.551255	0.306981	0.949617	1.33926	1.42797	1.33709	0.346899	0.544908	0.000942361	1.70839	0.172228	-1.32013	-0.181295	2.71039
'HSPB9	-0.348402	0.355671	-1.40622	0.196178	1.7072	-1.43692	0.338439	-0.689352	0.774574	-0.568329	2.20278	2.68204	0.842063	-1.38074	-1.31188	-0.542317	-1.61045	-0.542787	0.755518	0.537879	-0.145308	0.808524	-0.615395	-1.12322	-1.77876	-0.637356	0.0221383	0.88266	0.0960507	0.883502	-1.54516	-0.085306	0.42475	-0.393055
'HSPBAP1	-0.918662	0.168777	-0.726897	-1.8888	0.0155948	1.74238	-0.30044	0.180935	-1.18365	-0.328623	1.3649	-0.654898	0.213024	0.691842	-1.63075	1.81511	0.072795	0.475663	1.66759	1.57624	2.66426	-1.53608	3.10146	0.566148	0.487564	-1.19073	-0.443746	0.476661	0.230697	0.89286	1.44177	-0.514375	-3.86554	0.811739
'HSPBP1	0.828354	-1.53444	0.556842	1.53531	0.485378	-0.272898	0.937823	1.14604	-1.8356	-0.117058	-0.98427	-1.90068	0.476188	-0.623568	6.05841	-0.480107	1.29945	0.780784	3.85916	0.841277	-0.833986	-1.1765	1.44234	2.55562	2.03647	0.703078	-0.806323	-1.15459	1.41149	-1.09054	0.397493	0.307048	1.4726	2.84105
'HSPD1	3.06824	-0.326568	-0.295891	0.441446	1.49779	0.815447	0.252839	-0.494055	-0.119404	-0.251612	-0.085874	1.55947	2.82635	-1.10317	1.5237	1.06635	-1.34653	-0.219711	-0.680025	-2.6913	-0.00920593	-0.459032	1.21266	0.984474	-2.19049	0.775012	0.204896	-1.23466	3.07038	-0.929417	1.72829	0.347777	1.07771	1.74354
'HSPD1P1	-2.77901	-1.23538	-0.64602	-0.276946	1.05315	-0.0915651	0.375221	-0.914899	0.817528	-0.265569	1.92323	-0.948205	1.66628	1.41501	0.595923	1.86153	-1.66378	-0.43132	0.498486	-1.2289	-1.73541	0.671378	0.151863	0.988565	0.793652	-0.239587	0.383258	-0.464693	2.3999	1.70192	1.7927	0.896102	1.82955	1.54824
'HSPD1P10	-1.24839	0.628718	0.0644688	0.810901	0.808872	0.23018	0.409633	1.82489	-0.845325	1.00113	-0.12668	2.12145	3.56739	-1.06688	-3.43178	-0.301519	0.098241	0.839483	2.81205	-2.13765	-1.45637	1.28908	-0.337069	0.578876	0.657143	-0.709297	0.723964	-0.128596	-1.79199	-2.09551	1.57703	-0.627905	-1.92952	0.314908
'HSPD1P11	-2.048	-0.345473	-1.00397	-0.916787	-0.486584	-0.747085	0.333249	1.17378	1.26149	-0.289661	1.03172	-2.35021	1.04589	-1.28646	-0.709139	-0.657749	1.19387	1.67654	-1.87139	1.32516	-1.35924	0.0752459	-0.102626	-1.70014	-1.67625	0.591834	2.01418	-0.449115	2.44875	1.73044	-0.158454	1.33882	2.15144	0.214823
'HSPD1P12	0.583944	-0.611194	-0.360535	0.829982	-0.164363	1.64828	-0.530408	0.454514	-0.0785704	-0.834116	-1.64788	2.64272	0.388289	-1.41934	0.310505	-0.239262	1.3854	-0.157828	0.745927	1.42283	-1.11718	0.720277	-0.412448	-0.882843	1.02546	1.38427	-1.38282	1.25274	0.595384	1.28954	-0.994736	1.16009	0.826302	1.36354
'HSPD1P14	-0.528001	0.194869	-0.15965	-0.478752	-0.50137	-0.514913	-2.17447	-0.401354	1.18646	-1.69212	1.24619	0.0735863	-0.428941	0.854801	7.95497	1.43525	-1.73688	0.505665	-0.333144	-2.1635	1.00186	-0.409091	-0.125913	-1.25213	2.02038	0.150315	-1.9282	-0.510732	-1.28225	-1.86714	-1.65484	0.455655	-0.46915	-0.614939
'HSPD1P15	-2.76369	-1.62263	-1.16105	-0.316549	1.38449	-0.660764	0.368458	-1.15982	2.04522	-0.0789409	1.88693	-0.938896	1.6696	1.49744	0.660303	2.32984	-1.44524	-0.291624	0.695045	-1.52264	-1.91274	0.778626	-0.0519607	0.906582	1.08437	0.513544	0.487026	-0.620403	2.40277	1.70265	0.887591	0.543301	1.82955	1.5887
'HSPD1P16	0.445829	0.702152	0.821358	1.95791	0.717867	-0.609259	0.912229	0.376288	-0.0771099	0.0885031	-0.899008	1.36489	3.60035	-1.05437	-3.40209	-0.0830972	-0.1361	1.09998	2.07354	0.556963	-1.17465	-0.208303	0.658767	0.667697	-0.716716	-0.952953	-0.559686	0.906899	-1.93875	-1.61878	0.499563	-0.243696	-0.909367	0.499055
'HSPD1P18	-1.84484	0.295089	0.732666	-1.40012	0.466671	-0.856797	-0.372166	1.32845	1.59575	1.05104	0.983743	-1.21372	0.357289	0.27111	0.3273	-0.292648	1.45179	0.483857	-1.51846	-0.0925266	-1.4098	-1.16516	0.832882	-1.19079	-0.611191	-0.677428	1.2918	-0.209759	2.28563	1.65218	-0.593834	0.965244	2.19002	0.890107
'HSPD1P2	-0.440942	0.734532	-0.253198	-2.86129	-0.112924	-0.824063	-1.60981	-1.73713	2.00511	-1.93966	1.10684	-0.555356	-1.3346	-0.24914	-0.140905	0.304362	-1.09505	-0.42863	1.79017	0.351205	0.973406	-1.09763	-2.68585	-0.54483	-0.225901	-0.682671	-1.03047	-0.3195	0.187786	0.995141	0.140669	0.534008	-1.68691	-2.21657
'HSPD1P21	-0.451844	-0.397634	0.473432	-0.00390225	-0.0554836	-1.05423	0.512748	1.29563	-1.2769	-0.0119236	-0.109068	1.0789	0.473869	-0.390408	3.18218	1.41025	-1.78866	0.859132	0.91205	0.0235596	-1.46761	0.484027	1.59542	0.181084	0.988128	0.187333	-0.535712	0.624725	1.45802	-0.252746	1.83147	1.09564	2.03731	2.24713
'HSPD1P3	-0.440942	0.734532	-0.253198	-2.86129	-0.112924	-0.824063	-1.60981	-1.73713	2.00511	-1.93966	1.10684	-0.555356	-1.3346	-0.24914	-0.140905	0.304362	-1.09505	-0.42863	1.79017	0.351205	0.973406	-1.09763	-2.68585	-0.54483	-0.225901	-0.682671	-1.03047	-0.3195	0.187786	0.995141	0.140669	0.534008	-1.68691	-2.21657
'HSPD1P4	0.926304	-0.276355	0.778004	0.64097	0.869503	0.876741	-0.455249	1.06304	-0.317964	0.269043	-0.453457	1.73943	0.339278	1.33393	1.36593	0.138473	2.17364	-0.247426	1.58322	0.783937	-0.709307	-0.115156	1.89106	0.892488	-1.00227	2.23684	1.45467	-0.225586	-0.012379	1.44936	0.31726	-1.69431	0.739085	3.1948
'HSPD1P5	-1.95443	0.16277	-0.167069	-0.830673	-0.461604	-1.13661	-0.688274	-0.79498	0.666974	0.246465	-1.71068	-1.40678	-3.94159	-0.820956	0.900135	-0.241075	-0.374528	0.848199	-0.530951	-0.291155	-1.5507	3.2084	1.06898	-1.35007	-0.0346904	0.893322	0.420471	1.31761	-0.110002	0.507609	-3.05221	-0.636557	-0.978026	-2.23214
'HSPD1P6	-0.276072	-0.562023	-2.16255	-0.538993	-1.10515	-2.48898	-0.107745	1.54392	-0.677126	-0.948413	2.0031	0.696673	-2.8089	-0.40023	-1.54048	0.0275426	-0.450973	-0.157651	-0.462881	-0.170077	0.430487	-0.823786	1.62051	-0.441505	0.538097	-0.357789	0.0204899	1.26098	1.1814	-0.613483	-1.57889	-0.52961	-3.93939	-2.40567
'HSPD1P7	0.0719644	-0.802827	2.04358	0.351198	-0.99008	0.40529	0.435245	-0.893005	0.752307	0.764327	-1.46573	2.26966	0.903679	0.434136	-0.326561	-1.51047	-0.0714328	-0.963737	0.644497	0.678519	0.0377387	1.84218	-0.438298	-0.0541079	0.278445	-0.40063	0.21759	0.379823	-0.242795	0.839598	-0.861522	-0.420783	1.90998	1.01275
'HSPD1P8	0.196644	0.421184	0.135677	0.443171	0.684902	-0.111854	0.882072	-0.205251	0.0681244	1.00034	-0.0187197	-1.25248	-2.21234	1.11535	-2.10242	-1.4034	0.450353	0.396669	-1.39087	1.36586	-1.78729	-1.0095	-1.76926	1.77221	-0.594742	1.86927	-0.708657	-0.72251	-0.0840369	-0.934677	-0.762653	-0.141652	0.988396	-0.943864
'HSPD1P9	-0.887295	0.505886	0.520087	2.43071	0.314898	-0.300426	1.16331	0.774581	-0.324704	2.32324	0.0374924	-1.0527	-2.81023	1.1135	-1.53747	-2.30412	-0.639555	0.290364	-1.2418	2.19884	-2.38193	-1.0791	-2.62159	2.36722	0.3238	0.971922	-1.42265	-0.456902	1.1243	-0.686299	-1.20247	0.629134	2.09939	-0.306476
'HSPE1	3.06824	-0.326568	-0.295891	0.441446	1.49779	0.815447	0.252839	-0.494055	-0.119404	-0.251612	-0.085874	1.55947	2.82635	-1.10317	1.5237	1.06635	-1.34653	-0.219711	-0.680025	-2.79928	-0.00920593	-1.44727	1.21266	0.984474	-2.19049	0.775012	0.204896	-1.23466	3.07038	-0.929417	1.72829	0.347777	1.07771	1.55271
'HSPE1-MOB4	3.06824	-0.326568	-0.295891	0.441446	1.49779	0.815447	0.252839	-0.494055	-0.119404	-0.251612	-0.085874	1.55947	2.82635	-1.10317	1.5237	1.06635	-1.34653	-0.219711	-0.680025	-2.79928	-0.00920593	-1.44727	1.21266	0.984474	-2.19049	0.775012	0.204896	-1.23466	3.07038	-0.929417	1.72829	0.347777	1.07771	1.55271
'HSPE1P1	-0.128001	0.922495	0.231736	-1.09967	0.602921	-1.07835	0.187596	1.64361	-1.18209	0.846656	-0.0945265	1.08564	0.524052	-0.40129	4.00642	1.69753	-0.622857	0.855004	0.235976	0.947599	-1.56847	1.54467	1.82318	0.0613686	1.34955	-0.372275	0.0526355	0.683995	1.46861	-0.283239	1.8774	1.25614	2.03016	3.32561
'HSPE1P10	-1.2317	-0.0119202	0.117547	-0.572192	0.165766	0.181301	0.257187	1.54222	1.28166	0.849518	0.936555	-1.99477	0.330159	-0.370101	0.763909	0.0555402	0.439838	0.339757	-2.01107	1.20027	-1.30309	0.29331	-0.818141	-1.63	-1.48467	-0.0566585	0.811408	-0.203704	2.5055	1.64426	-0.089164	1.13256	2.18143	0.914346
'HSPE1P11	-0.693289	0.576633	-0.4944	0.951274	1.39096	0.0174305	1.05716	-0.701719	-2.4265	-0.799665	0.00979635	1.0693	1.9022	-1.18878	-3.29603	-0.95226	-1.79509	-1.37732	-1.79044	-2.31161	-0.0526944	0.464116	0.713017	-0.268497	2.59921	1.54729	2.53207	-0.49506	-0.803576	-2.04877	0.550488	0.496005	-2.8687	-1.47748
'HSPE1P12	0.385803	-0.858277	-0.767023	0.877045	-0.164363	1.02633	-0.88956	0.546199	0.176695	-1.16057	-2.0868	2.72057	0.154767	-1.31204	-0.310128	0.288668	2.05798	0.0170425	0.743461	0.896442	-0.446175	0.772115	-0.258465	-1.63358	0.977436	1.61636	-1.19657	1.1657	0.59589	1.22776	-0.582353	0.875241	0.872319	1.10155
'HSPE1P13	2.31705	-0.736742	-0.437955	0.890454	1.11077	0.112783	0.322909	0.204042	-1.29389	0.0205165	0.824314	0.792419	1.72383	-0.269401	0.980747	1.70144	-1.07442	-0.727543	0.195028	0.100678	1.26912	1.57974	-0.287647	-0.277365	0.403369	0.618449	0.54022	0.511364	0.464996	-0.997335	1.55976	0.0967336	2.2062	2.51449
'HSPE1P14	0.171093	0.0217408	-0.0633578	0.624431	-1.16442	-0.96213	-0.11878	0.82506	0.100184	0.141725	2.30165	3.07748	4.65929	-0.029528	-0.0661351	0.144425	0.634532	0.846247	0.482481	3.27961	1.8651	-1.04418	1.98033	2.33305	2.47631	0.418792	0.171282	-0.83824	2.164	1.28655	1.23531	0.793766	3.87575	5.50493
'HSPE1P16	-2.16555	-0.304689	-0.497904	-1.78271	0.693412	1.23052	0.039923	-1.36624	-1.57539	-0.341448	-2.984	-0.0530622	0.402482	0.391529	-0.33741	-1.0969	-0.110229	-1.01284	-0.627767	-1.37628	1.57536	-3.93406	1.78709	1.16683	-0.671872	0.302485	1.47765	-1.21212	1.17201	0.167732	0.116178	0.78436	-0.175584	-1.79622
'HSPE1P18	2.61502	1.0058	-0.220985	0.403446	-1.99666	-1.09909	1.04289	-0.121228	-1.71735	-0.0135509	-0.527301	-3.06863	-2.32367	-0.251792	-0.733217	0.34362	0.176468	-0.310227	0.365021	0.117999	1.70831	1.82281	0.321085	-1.56515	-0.080016	-1.14124	-1.21998	0.461949	-3.77663	-2.68561	-1.16176	-0.828984	0.389945	-2.44905
'HSPE1P19	-0.0307923	0.639818	-1.26932	0.629014	-0.404892	0.207439	-0.268197	1.23534	-0.832626	-0.0119852	1.35941	-1.18709	-1.31316	0.633093	0.362732	0.807175	-1.75361	-0.310886	-0.428082	-1.77188	0.702737	-2.0441	1.22831	0.330568	0.12284	-0.0438687	-0.721888	1.08475	-0.0701435	-0.0667708	1.19434	0.98633	-3.9426	-0.861336
'HSPE1P2	0.459773	1.71822	0.176079	0.510806	0.888577	0.660439	0.179389	-0.17248	-1.73095	-0.279086	-0.791227	-3.00964	-1.06747	3.00475	-2.68895	0.242438	1.16916	-1.78833	-1.30428	-0.0740407	-0.992086	1.96138	-0.367489	0.514706	-0.159584	0.192432	0.143407	1.45042	0.262405	0.889172	-1.07666	0.0718409	2.0211	0.17655
'HSPE1P20	-0.328173	-1.35838	0.307656	-0.126947	0.311136	1.33452	0.343675	1.61351	-1.07338	-0.192746	-0.0563151	1.81223	0.488489	0.9759	1.57778	-0.360372	1.26312	-0.507499	1.62882	-0.64343	-0.844101	0.323238	1.15069	1.2409	0.351847	0.784417	-0.0231604	0.434758	0.0163486	1.5525	-0.324878	-0.460667	0.645371	2.06401
'HSPE1P21	-0.4132	0.457023	1.67432	1.28027	-0.0280619	-0.568127	0.440543	0.888643	-0.779534	0.655863	-0.905431	1.62461	3.5843	-1.02589	-3.85595	-0.136519	-0.327431	1.16704	2.5654	0.32651	-0.561547	-0.281948	0.829015	0.603025	-0.0124199	-1.82295	-0.594323	0.894147	-1.93779	-1.79692	0.764207	-0.484181	-0.904419	0.22948
'HSPE1P22	1.96954	0.793148	0.704548	-0.363162	-1.21668	0.870182	0.700981	-0.644976	-1.35345	0.884997	-1.49942	-2.63968	-0.599188	1.41933	-0.355523	-0.211096	0.650899	0.59935	1.08387	0.171348	-1.91651	-0.889251	2.46863	-0.581972	-0.484249	0.712409	-1.19464	0.0284758	-2.47435	0.0419689	-0.976727	1.23775	-1.11412	-0.727221
'HSPE1P23	-1.21398	-1.95727	1.3487	-1.0712	-0.319812	-1.8266	-1.00734	-2.16057	2.01391	-1.10366	-1.67224	-2.18534	-3.46006	-0.439737	1.3047	-0.115199	-0.756071	0.429173	-1.71852	1.20201	-1.45783	3.08466	1.85779	-0.498684	-1.57377	1.08356	-1.04744	0.529768	-0.862719	0.624397	-1.6317	0.635772	-0.736588	-2.55927
'HSPE1P24	-2.24434	-0.268678	-1.16077	-0.0352751	-1.16798	-1.27794	1.21276	0.269676	0.0871224	-0.798695	1.34497	-0.58662	-1.59021	1.36445	7.44872	0.00516902	-2.28599	1.39528	-1.41948	2.12974	0.575944	-1.09775	-2.67963	-0.547576	2.45736	-1.37341	-1.06878	-1.51261	-1.29964	-1.42251	0.341469	0.102322	-0.17749	-0.919196
'HSPE1P25	-0.390759	2.61552	-0.567208	-0.696029	-0.0793933	-1.72565	1.32741	0.707585	0.68872	-1.80038	1.14989	0.626104	1.80143	1.33057	8.05005	1.16183	-0.844242	-0.169225	0.725021	-0.95475	1.00631	-1.26228	-0.0765335	-2.65267	2.67795	-0.224023	-0.309797	0.155986	-1.36671	-1.83578	-0.0928045	0.673293	0.149897	1.70584
'HSPE1P26	-0.62605	0.279423	2.11746	1.60589	0.867414	-0.790263	1.29055	0.789319	-1.30198	0.0923709	-0.89868	1.37181	3.59447	-1.05161	-3.80403	-0.104516	-0.228181	0.437976	2.01359	0.806437	-1.24168	-0.296501	-0.0551459	-0.284888	-0.411023	-1.10166	-0.29095	1.21783	-1.86258	-1.63192	0.0999576	0.262548	-0.920206	-0.00954229
'HSPE1P27	0.242334	1.00581	-0.559124	-0.893414	-0.465863	-1.21963	-2.12691	-0.676975	1.70765	-1.09144	1.33731	-0.557468	-1.54685	1.36654	7.40426	0.314491	-1.93946	0.979293	-1.25814	2.20203	1.11866	-1.43169	-1.06642	-0.764714	2.14244	-1.07499	-0.644164	-0.1921	-1.30523	-1.11492	-2.14671	1.33515	-0.913933	-0.319285
'HSPE1P28	2.72506	0.900595	0.288623	-0.593299	-1.55139	0.982116	0.142022	-0.164692	-0.258486	0.878244	-1.49441	-2.60795	-0.776694	0.931738	-0.703928	0.37641	0.457332	0.156284	0.446384	0.343242	-1.91256	-1.00433	2.37829	-0.383032	-0.962076	0.978098	-0.335494	1.07891	-2.44248	-0.192505	-1.88309	1.72161	-1.14737	-0.631697
'HSPE1P3	-0.0513557	-0.055306	0.895315	-1.26711	1.42575	2.2585	0.524644	0.860301	0.113143	1.76208	0.261301	-2.14802	-0.013787	0.828828	0.382605	-2.43998	0.577028	-0.408028	-0.225393	-1.94044	1.22328	1.20891	-0.56409	0.0768341	-0.227702	0.387114	-0.272581	-0.995876	-3.84064	1.99842	1.35401	-0.974989	1.87444	0.450371
'HSPE1P4	-0.0815092	-1.43006	1.62015	-0.102396	0.710162	1.68137	-0.751583	1.45515	-0.288694	0.312384	-0.948678	2.10258	0.488426	0.570621	-0.555832	-0.575988	1.26101	0.483356	2.11453	0.637286	-0.983878	0.600663	1.47746	1.08692	-0.102051	0.730606	0.839965	-0.253101	0.0147919	1.42554	-1.62154	-1.12061	0.135998	1.9032
'HSPE1P5	-0.758321	-0.142853	1.52866	1.02471	-0.380997	-0.754429	-1.24012	-0.454919	-2.02659	1.37269	-2.87943	-0.326827	-2.29059	0.908581	0.768126	-0.832747	-0.730488	1.7907	-0.563042	-0.0771591	1.2518	-2.36719	-1.8442	2.52571	-0.779699	-0.381671	1.9784	-0.651802	0.271645	-0.803465	-1.22827	-0.203945	-0.40338	-1.51467
'HSPE1P6	1.72996	0.338574	2.11301	1.52391	0.845643	-0.157431	1.60897	0.40391	1.01955	0.0600497	-0.114802	2.54671	6.66119	3.99793	5.98942	0.642043	0.994371	0.583546	1.53963	-1.01928	1.27031	0.656581	3.09401	1.51877	-1.22277	1.68426	0.528141	0.569542	2.34905	1.96095	0.775115	-1.02847	0.583347	7.66738
'HSPE1P7	-2.65236	-0.0686735	1.15158	0.84086	-0.738633	-0.456943	-1.72201	1.33475	-2.61434	1.45597	-2.86372	-0.324009	-2.51909	0.952977	0.852407	-0.798642	-0.33939	1.15373	-1.6593	-1.45645	1.36935	0.175714	-3.07807	2.43865	-0.574865	-0.764027	2.92871	-0.383116	0.279019	-0.827499	-0.952575	-1.76204	-0.487428	-2.10799
'HSPE1P8	0.310749	0.472054	0.48452	0.92981	0.485217	-0.948597	1.11882	0.397493	-0.243713	-2.19365	1.23647	0.333688	1.60591	0.841363	8.03945	2.07403	-1.82801	0.399212	0.0236524	-1.24809	0.886207	-0.307353	0.549206	-1.996	2.54803	0.0484088	-1.31297	-0.762963	-1.24766	-1.84933	0.0998788	1.24801	-0.581619	1.67327
'HSPE1P9	1.44769	0.13923	0.32044	-0.594077	1.53511	0.831534	0.209318	0.764298	0.0231995	-0.767349	-1.18783	0.273698	3.0829	-1.27404	1.13262	0.909488	0.431028	1.14594	-1.52105	-0.0173802	0.719226	-1.38569	0.830593	1.94254	-1.56062	0.329811	-0.0805861	-2.16093	0.134767	0.381062	1.40836	0.0775958	1.6818	1.60198
'HSPG2	1.70279	0.708836	-1.01475	-0.87809	-0.187076	-1.22936	-2.12691	-0.53933	1.55677	-0.757241	1.3182	-0.569812	-1.54794	0.898955	7.67174	0.260068	-1.72067	1.25692	-0.99493	1.84947	0.76454	-1.41811	-0.685389	-0.9621	2.03832	-1.27423	-1.23192	-0.199301	-1.30759	-1.11492	-1.83584	1.50253	-0.914237	-0.170702
'HSPH1	-0.70733	0.381054	1.00908	2.38948	0.332464	-0.973053	1.21388	0.5464	-0.0947151	1.51314	0.0379263	-1.07037	-3.45734	1.06042	-1.50834	-1.51503	-0.707014	0.105967	-1.25702	2.45985	-2.02214	-1.06993	-1.5781	2.8401	0.719451	0.41028	-0.930275	-0.628606	1.11738	-0.637786	-0.205345	0.156343	2.10287	0.00586209
'HTATIP2	2.82946	0.220683	-1.71769	0.500426	-1.40037	0.399077	0.481568	-1.32025	0.378861	-0.557676	0.895095	-2.02603	-0.360937	1.14436	-2.17956	1.78594	-0.180243	1.33283	-0.355318	-1.76641	1.41213	2.09869	-0.446365	-1.36976	-1.63966	-1.66885	0.317158	0.634958	-2.89441	-0.841549	-1.83704	1.18642	-1.90298	-1.54014
'HTATSF1	0.351693	2.33326	-1.2998	-1.32723	-0.239735	1.79016	-1.19897	0.62094	0.026498	0.568289	-0.926851	-0.988449	-2.60706	-1.57361	0.213467	-2.71882	-1.40465	1.68804	-0.123882	-0.634968	0.073017	-0.158848	0.371697	0.132776	1.14723	0.993894	1.21258	-1.74498	-0.128268	1.24612	1.17053	0.60353	0.617912	-0.333271
'HTATSF1P1	-0.29371	0.161058	0.0303593	1.21911	1.39096	0.450937	0.558131	-0.256698	-2.71975	-0.875568	0.748842	0.555803	1.8997	-1.19333	-2.71356	-0.957098	-1.5251	-0.581382	-1.97	-2.66732	1.23595	0.465498	0.575913	-0.184067	1.85792	1.22104	1.89037	0.270488	-0.735758	-2.04618	1.0375	-0.194437	-2.89018	-1.0853
'HTATSF1P2	-0.28905	0.105827	0.855941	0.144513	0.818297	1.23708	-0.234478	0.785937	-3.06372	-1.67001	0.836666	0.652462	2.0732	-1.20156	-3.45316	0.494412	-1.92924	-0.143375	-1.2488	-0.360056	0.697786	-1.24438	-1.71422	0.555273	2.52254	2.50572	0.546961	0.579227	-0.72427	-1.05737	0.356998	-0.234488	-3.30723	-1.06302
'HTD2	0.0357916	-0.112999	-3.31858	-0.220807	-1.19065	-2.75636	-0.266866	0.0904483	-0.812638	-0.877917	0.811366	0.0143821	-2.96083	-0.376865	-1.18043	0.713031	-1.14332	-0.461262	-0.527837	0.468713	0.461855	-2.51674	2.22214	0.204436	1.02353	0.183282	-1.04706	0.939661	1.1961	-0.66728	-1.01429	-1.41136	-4.10284	-3.23823
'HTN1	-1.46346	-1.30426	0.342736	-0.491153	0.134652	-1.61409	-1.0885	-0.751266	1.75929	-0.523778	-1.67224	-2.32392	-3.77027	-0.441361	1.34986	-0.180652	0.256742	-0.405117	-1.15614	0.270471	-1.93874	2.14653	0.319551	-1.77878	-1.2816	0.425307	-0.725387	0.41777	-0.85761	0.62592	-1.02563	0.3416	-0.736588	-2.98371
'HTN3	-1.46346	-1.30426	0.342736	-0.491153	0.134652	-1.61409	-1.0885	-0.751266	1.75929	-0.523778	-1.67224	-2.32392	-3.77027	-0.441361	1.34986	-0.180652	0.256742	-0.405117	-1.15614	0.270471	-1.93874	2.14653	0.319551	-1.77878	-1.2816	0.425307	-0.725387	0.41777	-0.85761	0.62592	-1.02563	0.3416	-0.736588	-2.98371
'HTR1A	-0.641063	-0.0927344	-0.801775	-1.11702	-1.25034	-0.672545	-0.0658598	0.750228	0.475388	-0.267675	1.61747	-2.72068	-0.874325	-0.818896	-0.863701	-0.736894	0.731973	0.295502	-0.840069	0.0402382	-1.59094	-0.198211	-3.12707	-1.17303	-2.33113	0.553848	0.326166	-0.244517	2.91781	1.64201	-0.453334	0.866086	2.1654	-1.47961
'HTR1B	-0.599521	0.322463	1.53053	0.7357	1.04337	0.175238	0.299148	2.11809	-0.427892	0.478012	0.896748	1.87225	3.57751	-1.09771	-3.62547	-0.848413	-0.923148	0.789975	2.69772	-1.546	-0.111382	1.37327	-0.717083	-0.13711	0.442726	-1.74279	0.450247	0.0799222	-0.205343	-2.09536	1.22941	-1.30932	-1.57088	0.549199
'HTR1D	-0.50455	0.763887	-1.65301	-0.72639	-0.188334	-1.34089	-1.32866	-1.13997	2.10504	-0.927133	1.32035	-0.354759	-1.4444	0.899012	8.86352	0.471934	-1.8445	0.802853	-0.99493	1.94329	0.77459	-1.41976	-0.814687	-0.510438	1.77873	-1.14719	-1.44708	-0.218834	-1.31845	-2.25382	-0.492606	1.52938	-0.915338	-0.301704
'HTR1DP1	0.378356	-0.224309	-0.658908	0.574948	-0.308301	2.00411	0.292181	-0.544908	-0.161978	-0.619818	-2.03551	2.65204	0.22975	-1.54592	-0.701612	-0.170333	2.47506	0.730701	1.89381	2.02223	-0.238441	0.663363	-1.4689	-2.15422	0.408665	2.18799	-0.106964	1.15604	0.60884	1.28467	0.0807419	-1.13599	0.782118	1.45346
'HTR1E	-1.25103	0.0364393	0.202401	0.985077	0.808872	0.123737	0.409633	1.13633	-0.834529	1.16824	-0.12668	2.13808	3.56739	-1.06688	-3.3452	-0.301437	0.166675	0.728222	2.81205	-2.03828	-1.45637	1.28826	-0.399416	0.578876	0.570825	-0.651561	0.792319	-0.121502	-1.79199	-2.09551	1.29052	-0.508612	-1.6012	0.211282
'HTR1F	0.00364285	0.509646	-0.752045	0.219489	-1.49436	-1.4349	-0.247635	0.534716	-0.977894	-0.616937	0.851635	-1.123	-1.60307	0.0619659	0.244407	-0.696666	-1.12564	0.543628	-0.111553	-1.73842	0.626632	-2.03364	1.52841	-0.218916	0.138235	0.378889	-0.205692	0.92653	-0.0704511	0.166389	0.293958	0.119712	-3.9426	-1.9576
'HTR2A	-0.962076	1.82511	-0.0227447	1.95252	0.500521	-0.42694	1.15581	0.516503	-0.614504	1.3057	0.00781216	-1.06465	-2.80679	1.13035	-1.94054	-2.14893	-0.942384	0.743117	-1.19717	2.32438	-1.91594	-1.04497	-2.05581	2.87368	0.267609	1.17507	-1.46663	-0.639958	1.24931	-1.18211	-0.966157	-0.063659	2.08708	-0.408629
'HTR2A-AS1	-0.962076	1.82511	-0.0227447	1.95252	0.500521	-0.42694	1.15581	0.516503	-0.614504	1.40189	0.00781216	-1.06465	-2.80679	1.13035	-1.94054	-2.14893	-0.942384	0.743117	-1.19717	2.32438	-1.91594	-1.04497	-2.06408	2.85253	0.267609	1.17507	-1.46663	-0.639958	1.24931	-1.18211	-0.812956	-0.063659	2.08708	-0.370339
'HTR2B	2.41551	0.703932	-0.505592	-0.187757	1.44838	0.240831	0.174874	0.800647	0.246959	-0.535838	-1.24549	0.477649	1.75628	-1.21709	1.85221	0.943052	0.620143	0.853112	-0.882784	-0.629164	0.706775	-1.3357	0.56878	1.98631	-1.47018	0.668793	-0.639982	-1.96952	0.168197	0.367735	1.25063	0.0519946	1.34935	1.57245
'HTR2C	-1.51932	2.97808	-0.788015	-1.30067	-0.979864	2.14878	-0.801013	-0.545623	1.15224	0.498597	-0.545732	0.287696	-2.92498	-1.67326	-0.940189	-0.22192	-1.62866	1.92583	-0.750902	1.35897	-0.80759	-0.00451951	0.871655	1.16142	2.17667	0.884125	-0.587974	0.0871385	-0.061409	2.09561	1.99333	-0.315024	0.631813	0.671122
'HTR3A	2.43893	1.34864	0.0239012	0.137533	-2.65628	-1.12785	0.336631	-0.251755	-1.75088	0.568398	-0.521314	-2.60318	-2.3081	-0.218844	-0.478761	0.347092	-0.122624	-0.0339409	-1.2178	0.277857	2.17176	2.08511	0.67377	-1.21296	0.088339	-0.800736	-0.895341	0.393711	-3.79356	-1.88777	-2.52935	-0.835964	0.204666	-2.46332
'HTR3B	2.44729	1.30576	0.0236996	0.128846	-2.65628	-1.12772	0.336631	-0.220103	-1.73973	0.568398	-0.521314	-2.47202	-2.3081	-0.218844	-0.478761	0.350391	0.536463	-0.142976	-1.2178	0.339448	2.17176	2.08511	0.650767	-1.21296	0.088339	-0.479384	-0.951581	0.393711	-3.7933	-1.88777	-2.4862	-0.835964	0.204666	-2.28382
'HTR3C	-0.0120222	0.328351	0.255492	-0.991928	-0.366522	1.47718	0.443019	-0.151284	0.319399	0.544875	0.777254	0.895584	0.971324	0.719746	2.26171	0.945243	2.04519	-0.655667	-1.01929	0.677961	3.49382	-0.792659	2.01619	0.935863	-0.197773	-0.374275	0.850448	0.345521	-0.0452752	0.446361	1.40471	-0.843905	-3.88297	2.23197
'HTR3C2P	-0.0120222	0.328351	0.255492	-0.991928	-0.366522	1.47718	0.443019	-0.297243	0.28749	0.544875	0.777254	0.895584	0.971324	0.719746	2.26171	0.945243	2.04519	-0.655667	-1.01929	0.677961	3.49382	-0.792659	2.01619	0.935863	-0.197773	-0.370598	0.895461	0.345521	-0.0452752	0.446361	1.40471	-0.843905	-3.88297	2.20948
'HTR3D	-0.0120222	0.328351	0.25195	-0.991928	-0.366522	1.47718	0.443019	-0.151284	0.324005	0.544875	0.777254	0.895584	0.971324	0.719746	2.26171	0.884631	1.91441	-0.655667	-1.01929	0.677961	3.49382	-0.792659	2.01619	0.935863	-0.14264	-0.374275	0.850448	0.345521	0.268959	0.446361	1.40471	-0.843905	-3.88297	2.26313
'HTR3E	-0.0120222	0.328351	0.32094	-1.00304	-0.366522	1.47718	0.443019	-0.32596	0.208342	0.530188	0.777254	0.895584	0.690767	0.719746	2.26171	0.945243	2.10776	-0.673591	-1.01929	0.61368	3.49382	-0.792659	2.01619	0.935863	-0.197773	-0.370598	0.895461	0.345521	-0.0452752	0.446361	1.41857	-0.843905	-3.88297	2.14776
'HTR3E-AS1	-0.0120222	0.328351	0.302538	-1.00304	-0.366522	1.47718	0.443019	-0.32596	0.208342	0.544875	0.777254	0.895584	0.690767	0.719746	2.26171	0.945243	2.10776	-0.673591	-1.01929	0.61368	3.49382	-0.792659	2.01619	0.935863	-0.197773	-0.370598	0.895461	0.345521	-0.0452752	0.446361	1.41857	-0.843905	-3.88297	2.14712
'HTR4	-2.45485	-1.09608	0.356596	-0.904502	0.394996	-2.24319	-0.348097	1.81954	1.34477	0.928623	1.40831	-1.5091	0.346946	0.292534	0.376686	1.2779	0.654399	0.492713	-1.86841	1.58875	-1.60414	-2.55566	1.67041	-0.578238	-1.186	-1.32198	1.32696	-0.222577	2.26028	1.67976	0.609788	1.49319	2.18731	0.803826
'HTR5A	-1.97864	0.392831	-1.27339	-0.0621636	0.32547	1.16301	0.0363413	-0.25562	-0.768007	-1.52996	1.12674	0.197142	0.115459	-1.19128	5.31365	0.141233	-1.09746	-0.754959	1.61173	-2.98035	0.140459	-0.017947	0.579461	-1.09802	-0.515306	0.947992	-0.358505	-1.18312	1.38244	0.15712	0.226904	1.01982	3.764	0.622687
'HTR5A-AS1	-1.97864	0.392831	-1.27339	-0.0621636	0.32547	1.16301	0.0363413	-0.25562	-0.768007	-1.52996	1.12674	0.197142	0.115459	-1.19128	5.31365	0.141233	-1.09746	-0.754959	1.61173	-2.98035	0.140459	-0.017947	0.579461	-1.09802	-0.515306	0.947992	-0.358505	-1.18312	1.38244	0.15712	0.226904	1.01982	3.764	0.622687
'HTR5BP	3.70377	0.454233	-0.412702	0.486594	0.458928	0.982488	0.910859	-0.828692	-1.23297	1.76612	0.798761	1.68125	3.29814	-1.10117	3.05607	-0.0144683	-0.876254	-1.35482	0.962112	0.440644	0.64763	-1.41605	0.217588	1.42484	-0.121489	-0.562272	-0.141578	-0.583999	2.94096	-0.808265	1.79373	0.732679	0.779819	3.14776
'HTR6	0.479465	0.765954	-1.2849	-0.800609	-0.483805	-1.20167	1.10081	-0.201343	1.89412	-0.714595	1.33496	-0.62108	-1.56701	1.3671	7.80152	0.373999	-1.64274	1.00851	-1.26003	3.01908	1.08507	-1.03526	-1.47509	-0.764714	1.86595	-1.71642	-0.174484	-0.698639	-1.32978	-1.11492	-0.576206	1.33176	-0.907518	0.671502
'HTR7	2.15999	0.355287	-0.831099	-0.397602	-1.56633	0.320205	-0.745867	-0.735264	0.151595	-0.782181	-2.12227	0.668051	0.112784	2.23019	-9.7337	-0.739686	-1.21749	0.907865	-0.673828	3.00723	0.805594	0.131981	-2.59534	0.657103	-1.83088	0.109573	-0.196531	1.28359	-0.711383	-1.68763	-2.17891	-1.17771	0.689171	-2.8433
'HTR7P1	0.179525	-1.2381	-0.902712	0.737145	-0.164363	1.70006	0.190733	0.404555	0.629256	-1.16044	-2.08679	2.72094	0.122567	-1.83663	-1.96683	0.17879	2.30943	-0.432487	0.529808	1.42747	-0.210505	0.787563	-0.235658	-1.36654	0.459561	1.99788	-0.882065	1.07111	0.59455	1.22776	-0.0992161	1.06566	0.872319	1.15315
'HTRA1	1.36061	-0.291102	-1.30229	-0.0438056	0.485066	1.3348	-0.158009	0.522048	1.09378	-0.81159	-2.03593	0.46773	0.185005	2.3873	-7.37897	-0.920211	-0.860098	-0.548133	-1.71343	0.903527	0.93892	0.12431	0.723078	1.11987	-0.879954	-0.298657	-0.155476	0.831147	-1.79223	-1.61288	-0.853388	-1.01235	0.692307	-1.65356
'HTRA2	2.39508	-1.47481	0.731011	0.352185	0.180472	1.07293	0.357028	0.266318	-1.2265	-0.955134	0.779634	1.95804	1.74339	-0.237116	0.81408	0.433117	-0.789407	-0.794538	-0.302306	1.49133	1.61567	1.8095	-0.281758	0.769911	-0.400492	-0.382593	-0.331197	-1.50794	0.297837	-0.951136	1.98692	0.112607	1.73198	1.96083
'HTRA3	-2.71254	-3.01442	1.16722	-0.455018	0.394073	-1.68976	0.747637	-1.18553	1.1251	-1.02642	-0.722577	-1.08536	-2.2609	-1.20351	1.50738	-1.04049	0.545749	1.77477	-0.431628	0.26489	-0.838868	0.870424	0.329063	-0.853026	-0.80305	-1.75708	-0.492625	-0.790915	-0.727654	0.762385	-1.24077	-1.50488	1.29061	-2.62121
'HTRA4	-0.194344	-0.308492	0.257559	-0.99156	-0.675214	-1.28702	-1.61075	-0.430431	2.19965	-2.77489	1.12114	0.911255	1.02839	0.0718224	-0.968548	-0.586082	0.61534	-0.0615398	1.59268	0.529701	1.63744	-1.46691	-1.00298	-0.648059	-0.303	-0.762251	-0.812945	-0.621	0.22156	0.864163	0.92184	-1.30796	-1.71535	-1.14139
'HTT	-2.71735	-1.63237	0.437312	-0.227461	0.298481	-2.99709	0.636272	-1.42557	1.46805	-1.36858	-1.93338	-1.11366	-2.24443	-1.25447	1.2768	-0.884493	0.583783	2.2502	-0.85564	0.226927	-0.821916	0.865858	2.73001	-0.833654	-0.968791	-1.98371	-0.464283	-0.230276	-0.583828	0.70436	-0.630995	-1.96358	1.22843	-2.51177
'HTT-AS	-2.71735	-1.63237	0.409407	-0.227461	0.298481	-2.99709	0.636272	-1.42557	1.46805	-1.36858	-1.93338	-1.11366	-2.24443	-1.25447	1.2768	-0.884493	0.583783	2.2502	-0.85564	0.292241	-0.821916	0.865858	2.73001	-0.833654	-1.16939	-1.98371	-0.318614	-0.230276	-0.583828	0.70436	-0.919305	-1.96358	1.22843	-2.56501
'HULC	-0.527002	-0.0750089	-0.649624	0.328604	1.50196	1.27167	-0.236061	0.403576	-2.65003	-2.16756	0.83215	0.633569	2.06729	-1.08949	-2.67719	0.435938	-1.70491	0.191507	-1.44611	-0.202297	0.448102	-1.24872	-1.94634	0.408552	2.84184	2.20671	0.103993	0.59599	-0.731013	-1.0008	0.19729	-0.291806	-3.29791	-1.30091
'HUNK	0.0325883	-0.669937	1.66103	0.246574	-1.01821	0.344839	0.425061	-0.594967	1.15028	0.404855	-1.43876	2.23617	0.927842	0.876586	-0.167227	-1.56193	0.538172	-1.3097	0.165276	-0.27056	0.357867	1.72514	0.936579	0.85214	-0.0735407	-0.366278	-0.176166	0.602314	-0.233337	0.446656	-1.40174	-0.512245	1.91479	1.0532
'HUNK-AS1	-0.261313	-0.739919	2.02881	0.205922	-1.01821	0.344839	0.425061	-0.594967	0.943655	0.404855	-1.43876	1.79225	0.909637	0.876586	-0.167227	-1.56255	0.629728	-1.29783	0.622361	-0.260136	0.357867	1.72514	0.936579	0.849704	-0.134269	-0.405255	0.0551879	0.604312	-0.233451	0.446656	-1.39151	-0.512245	1.91479	1.05427
'HUS1	-0.700778	1.34651	0.944979	0.949796	-0.822252	1.6474	-1.29179	0.233353	0.874999	0.618581	1.09284	-0.181874	-0.410824	-0.487212	6.48029	0.299697	2.09834	-0.967338	0.994697	-0.307965	-1.29399	0.442953	0.74796	0.427384	0.537497	0.496173	0.413677	-0.988782	1.74673	0.621572	0.846615	-0.182175	2.13478	3.19639
'HUWE1	1.06284	-1.96763	-1.61226	0.810155	0.58479	0.703102	1.04978	-0.275481	1.79549	-0.209501	2.774	0.0899701	-0.299785	1.41166	-0.781184	1.19806	1.58841	-0.773135	1.33561	0.901827	0.339652	2.80381	1.04334	-1.0068	-1.63474	0.197142	0.269585	0.990547	0.265659	-1.53014	-1.33833	0.451285	-0.645236	1.66984
'HVCN1	-0.32423	-1.44796	1.12934	-1.19555	0.710162	1.42607	0.042553	0.384566	-1.17897	-0.613929	-0.940131	1.60521	0.479	1.2052	1.29162	-0.0952027	1.19579	-0.0375942	2.73227	-0.461709	-0.647149	0.397906	0.310542	1.44099	0.0522401	1.65095	-0.989375	-0.32034	0.0186519	1.52155	-1.23226	-0.835774	0.694082	1.38714
'HYAL1	-0.395912	-1.01805	-3.09936	-0.355096	-0.967774	-1.83043	0.143653	0.264247	-0.292047	-0.649971	1.33021	0.453492	-3.80699	-0.358186	-1.16969	-0.36953	-0.857639	-0.949103	0.824479	0.928677	0.394428	-1.67558	2.24188	0.0572318	1.2399	-0.0513919	-0.598885	1.28013	1.18043	-1.10013	0.166109	1.25111	-3.96108	-2.04556
'HYAL2	-0.395912	-1.01805	-3.15597	-0.355096	-0.967774	-1.88312	0.143653	0.491451	-0.292047	-0.649971	1.33021	0.453492	-3.80699	-0.358186	-1.16969	0.0416203	-0.857639	-0.949103	0.816848	0.968687	0.394428	-1.67558	2.24188	0.0572318	1.2399	-0.0513919	-0.678825	1.28013	1.18043	-1.10013	0.173776	1.25111	-3.96108	-1.96041
'HYAL3	-0.395912	-1.01805	-2.97083	-0.355096	-0.967774	-1.77502	0.143653	0.579181	-0.372722	-0.649971	1.33021	0.453492	-3.80699	-0.358186	-1.16969	-0.42952	-0.857639	-0.949103	1.25763	0.922893	0.394428	-1.67558	2.24188	0.0572318	1.2399	-0.0513919	-0.568814	1.28013	1.18043	-1.10013	0.188877	1.25111	-3.96108	-1.89961
'HYAL4	-2.91389	0.50349	-0.118399	-0.11774	0.556965	1.03066	-0.154382	-0.746932	-0.343579	-1.49863	2.46863	0.234776	-0.221295	-1.79164	5.20785	0.278555	-0.313996	-1.17977	0.703565	-1.16103	0.15406	0.0877837	0.56805	-0.821798	-1.65628	0.35442	-0.761592	-1.88554	1.09943	0.102061	0.0948991	0.286731	3.80576	0.322254
'HYAL6P	-2.91389	0.50349	-0.118399	-0.11774	0.556965	1.03066	-0.154382	-0.746932	-0.343579	-1.49863	2.46863	0.234776	-0.221295	-1.79164	5.20785	0.278555	-0.313996	-1.17977	0.703565	-1.16103	0.15406	0.0877837	0.760972	-0.821798	-1.65628	0.35442	-0.761592	-1.88554	1.09943	0.102061	0.0948991	0.286731	3.80576	0.355837
'HYDIN	-2.17098	-0.0115191	1.31898	0.906679	-0.380997	-0.545913	-1.85776	0.894551	-2.04374	1.59765	-2.87899	-0.603357	-2.31733	0.914074	1.39769	-0.855842	-0.988728	1.83114	-1.1996	-0.904918	1.31504	-0.11052	-2.12694	2.33739	-0.546361	-0.219335	2.72861	-0.398117	0.271165	-0.793564	0.218518	-0.480984	-0.728148	-1.1197
'HYDIN2	2.33185	0.0346196	1.42437	2.65329	-0.722156	0.443014	1.61814	1.84067	-0.230908	-1.54409	1.53422	4.91942	2.31763	2.25991	3.17578	2.66022	0.166839	-2.03081	0.966525	-1.22307	1.71875	-3.2326	1.87396	2.12186	0.31025	2.80916	-0.706455	-0.141106	0.547192	0.942169	3.54258	-0.487199	1.88757	5.88062
'HYI	1.10406	0.591991	0.973464	0.464274	0.0248358	-1.31328	-0.938859	0.521009	1.03233	-1.82779	1.23086	0.421371	1.48064	0.796359	8.06818	2.45247	-2.02161	0.672943	-0.350907	-2.30134	1.30598	-1.99104	0.538735	-2.42279	2.59352	-0.106968	-2.00087	-0.241179	-1.34785	-1.81968	0.897278	1.03319	-0.16125	1.28088
'HYI-AS1	1.10406	0.591991	1.27427	0.464274	0.0248358	-1.45451	-0.938859	0.521009	0.906063	-1.82779	1.23086	0.332351	1.48064	0.796359	8.06818	2.45247	-2.02161	0.54406	-0.350907	-2.30134	1.30598	-1.99104	0.538735	-2.42279	2.59352	-0.106968	-2.00087	-0.241179	-1.34785	-1.81968	0.897278	1.03319	-0.16125	1.24874
'HYKK	0.345996	0.284371	0.243575	-1.22717	1.38356	2.2868	0.516472	-0.141814	-0.112119	-0.0825972	-1.32898	-2.46638	-0.619992	0.766615	-0.304432	-3.56629	1.79497	0.155167	0.528189	-0.33726	1.03805	1.18537	-1.45667	-1.04042	-0.997943	-0.0155644	1.07035	-1.24398	-3.83311	0.790477	-0.821456	-0.245815	1.87323	-0.971145
'HYLS1	2.70055	1.25196	0.521627	0.226419	-2.44961	-0.76267	0.272346	-1.6407	-2.26229	0.663187	-0.887699	-3.32616	-2.77481	-0.74868	-0.226305	0.969655	-0.0389937	-0.918806	0.482893	0.748211	1.70223	1.80487	1.27401	-1.68719	-0.523638	-1.17065	-0.327259	0.830765	-3.78883	-1.92176	-2.84824	-1.38083	0.390528	-2.75842
'HYMAI	-0.763286	0.112641	1.44257	1.30104	0.573116	-0.805804	1.0751	0.395944	-0.678393	0.707313	-0.902134	1.47607	3.51789	-1.0946	-4.1791	0.060495	-0.274267	1.40028	2.29427	0.68046	-1.09651	-0.265111	0.517187	-0.735945	-0.635711	-0.851155	-0.182561	0.833102	-1.92409	-1.80495	0.930778	-0.58765	-0.574779	-0.00657742
'HYOU1	2.62344	0.790251	0.0789067	0.352824	-1.99666	-0.910051	0.129586	0.26887	-0.981152	0.589217	-0.527301	-3.61506	-2.51997	-0.0881222	-0.555115	-0.125045	0.607228	-0.0878102	0.465895	0.071756	1.72326	1.79097	0.413198	-1.44769	-0.296943	-1.39454	-1.44414	0.461949	-3.79219	-1.8867	-2.26649	-0.807309	0.389945	-2.43448
'HYPK	-0.997205	1.28526	0.232722	0.69718	1.07352	2.0779	0.461866	-0.43284	-1.05892	0.217174	-0.517146	-2.49201	-1.33515	0.843045	-1.28824	-3.92501	0.346978	-0.543889	-0.849476	1.63284	0.978307	1.20925	-1.3087	-1.50403	-1.68792	-2.02151	1.25466	-1.32276	-3.81036	0.984173	-2.33001	0.190454	1.86748	-2.10153
'HYPM	1.86626	-1.40416	0.909053	1.13125	0.601952	-2.36272	0.618215	0.42851	0.188327	-0.372089	2.77743	1.90703	3.7831	1.35197	0.245089	0.862338	2.15437	-1.28638	0.147056	0.430509	-0.083025	-2.68486	0.901061	0.744324	-1.57573	-0.931352	0.747042	0.283071	0.203371	-1.52944	-1.88503	-0.456284	-0.674306	1.2248
'IAH1	3.07018	-0.477706	0.705689	0.453208	1.11332	0.397383	0.581794	-0.534188	-0.135034	-0.186505	-0.338175	1.87036	1.83526	-0.245749	-0.0474647	1.3985	-0.52243	-0.850385	0.361672	-0.920631	1.10428	1.48745	2.17169	0.0460582	-0.129949	-0.0595425	-0.491766	0.115137	0.517053	-1.0001	1.96723	-1.05857	1.69304	2.41813
'IAPP	0.49418	0.0143323	0.621328	0.804529	-0.106014	1.94645	-0.664838	0.8143	-0.355421	-2.18239	-2.0856	2.90293	-0.131142	-1.41282	-0.847304	-0.0576127	2.03937	0.577872	0.802319	1.11876	0.0823063	0.626964	0.265768	0.134072	0.265091	2.32884	-0.186309	1.45455	0.388538	1.22807	0.298334	1.85262	0.741086	2.3976
'IARS	2.13384	0.773393	0.707756	-0.359907	-1.21668	0.880687	0.700981	-0.640697	-1.52533	0.882959	-1.49942	-2.60628	-0.599188	1.41933	-0.493406	-0.461156	0.737843	0.721465	1.08387	0.322412	-1.91651	-0.885541	3.56388	-0.728068	-0.785998	0.707501	-1.1234	0.0330067	-2.47435	0.0419689	-1.06666	1.2323	-1.11412	-0.618587
'IARS2	2.50622	0.853034	0.943293	1.86599	0.978485	-0.323073	0.442868	0.234168	-0.435555	0.174812	-0.103442	2.72865	5.27046	3.11912	1.22961	-0.636706	0.588518	0.170625	0.853373	0.0620701	1.46436	0.181268	0.359709	2.68807	-0.336355	1.9892	0.981351	0.421386	2.32248	0.795283	0.29242	-0.952175	0.454245	5.4284
'IARS2P1	0.345691	-0.947569	-0.713939	0.350918	-1.04565	-1.32634	-0.117721	0.433824	-0.00278555	0.238619	1.00419	2.57738	2.65867	-0.0156185	-0.614175	-0.100463	0.791411	1.00677	0.69271	2.77219	1.45105	-1.001	2.35467	1.40621	2.35596	0.543254	-0.577714	-0.15451	2.1344	1.31653	2.13869	1.54551	4.23238	4.47963
'IATPR	1.20742	-0.571985	1.35361	-1.09661	-0.388249	3.3279	-0.283453	-0.380115	0.0853021	-0.765647	-1.38731	1.09248	0.933737	2.04581	-8.49924	3.16356	-1.58808	-0.041469	-1.4111	0.0198561	-0.29994	-0.250877	-0.907361	0.236011	1.09435	-2.18552	-0.0121684	0.821259	-3.04009	-0.103462	0.0493158	0.538874	0.765814	-1.12756
'IBA57	1.90119	0.0927338	0.955897	2.00869	1.12917	-0.137357	-1.25826	1.28034	0.0733769	-0.717543	-0.0960706	2.85992	5.55749	1.76892	1.02495	-1.51068	0.47818	-0.0219958	0.890485	-0.274429	1.14462	0.228593	-0.119711	3.48927	-0.998854	1.33469	2.04979	-0.099343	0.65163	0.726831	0.0858182	0.13198	0.74781	4.41776
'IBA57-DT	1.90119	0.0927338	0.955897	2.00869	1.12917	-0.137357	-1.25826	1.28034	0.0733769	-0.717543	-0.0960706	2.85992	5.55749	1.76892	1.02495	-1.51068	0.47818	-0.0219958	0.890485	-0.274429	1.14462	0.228593	-0.119711	3.48927	-0.998854	1.33469	2.04979	-0.099343	0.65163	0.726831	0.0858182	0.13198	0.74781	4.41776
'IBSP	-0.961716	-1.53993	-0.386132	-0.801883	0.0606693	-1.85744	-1.50316	-1.22358	2.06107	-0.24781	-1.68827	-2.2485	-4.18839	-0.451045	1.20579	-0.519172	-0.667869	0.452354	-1.69369	2.33167	-2.08585	2.18059	1.28893	-2.72929	-1.15098	0.55706	-0.580559	0.533762	-0.857481	0.51632	-3.37454	0.807511	-0.71037	-3.38962
'IBTK	-0.359576	0.324276	0.49992	1.28228	1.29971	-0.461342	0.410503	1.54891	-1.16301	0.305944	0.887786	2.1113	3.57357	-1.06311	-3.51723	-0.456766	-0.656228	0.557052	3.22272	-1.84949	-0.777397	1.08713	-0.748194	0.479307	0.842016	-1.48073	1.13303	-0.131762	-1.79322	-2.09536	1.56975	-1.72126	-1.85568	0.174921
'ICA1	-0.116484	1.01102	1.77206	1.35959	-0.569575	1.35777	-0.247862	-0.120659	0.177993	1.61413	1.09619	-0.136182	-0.5819	-0.912432	6.76589	0.389649	1.54743	-0.588903	1.39098	1.11869	-1.43713	0.267965	0.50234	0.0629341	0.923206	1.68616	1.43743	0.0775487	1.72606	0.595214	-0.808307	0.699939	2.121	4.20951
'ICA1L	2.73403	0.0370197	-0.400124	-0.524767	1.49752	1.46974	0.263042	-0.239996	-0.0577748	0.540341	-0.0824152	0.873002	3.29965	-1.11076	1.98801	0.6784	-0.540098	0.714306	-0.583848	-2.72071	0.498533	-1.39174	1.75698	1.00414	-2.14152	1.04547	-0.254282	-1.09394	3.07772	-0.99391	1.21976	0.741503	1.08656	2.15679
'ICAM1	0.847599	-1.76389	0.343276	-1.63702	-0.905193	-0.11393	1.45918	-0.10285	-3.07777	-3.00888	0.684828	-1.39033	0.624897	-0.875387	2.53506	-2.33746	-0.153372	-1.07832	-0.384182	-0.540923	-0.778408	-0.774148	0.47035	-0.761969	-0.899548	0.257419	-1.68513	-1.2232	0.0232172	-0.238528	-0.00112185	0.745349	-0.379746	-2.80616
'ICAM2	-0.0931309	0.58313	-0.104868	0.686348	0.878524	-2.47512	1.26746	-1.08207	0.589569	1.03661	2.2239	3.79219	2.05944	-0.953141	-0.717468	0.944526	0.600409	-0.0216841	-0.898827	-0.0373185	-2.71616	0.383471	-0.329766	1.41061	0.506258	0.664641	-1.50261	1.74496	0.101698	0.769559	0.941262	-0.567048	0.0522166	1.69509
'ICAM3	0.759945	-1.76389	0.326815	-1.73042	-0.905193	-0.113105	1.45918	-0.693831	-3.07777	-3.02737	0.684828	-1.38255	0.624897	-0.875387	2.6406	-2.11633	-0.06543	-1.07832	-0.384182	-0.501271	-0.778408	-0.774148	0.936042	-0.761969	-0.728572	0.257419	-1.87677	-1.2232	0.0232172	-0.238528	0.0251117	0.807785	0.229015	-2.66718
'ICAM4	0.759945	-1.76389	0.320989	-1.63702	-0.905193	-0.11393	1.45918	-0.216257	-3.07777	-3.02835	0.684828	-1.38255	0.624897	-0.875387	2.53506	-2.35783	-0.153372	-1.07832	-0.384182	-0.540923	-0.778408	-0.774148	0.47035	-0.761969	-0.911791	0.257419	-1.82959	-1.2232	0.0232172	-0.238528	-0.00112185	0.745349	-0.379746	-2.87789
'ICAM5	0.759945	-1.76389	0.320989	-1.63702	-0.905193	-0.11393	1.45918	-0.216257	-3.07777	-3.02835	0.684828	-1.38255	0.624897	-0.875387	2.53506	-2.35783	-0.153372	-1.07832	-0.384182	-0.540923	-0.778408	-0.774148	0.47035	-0.761969	-0.911791	0.257419	-1.82959	-1.2232	0.0232172	-0.238528	-0.00112185	0.745349	-0.379746	-2.87789
'ICE1	-1.84661	-0.867488	0.0454284	0.0343149	0.287388	0.833175	0.367929	-1.27067	1.19437	-0.53301	1.08878	-0.934432	2.1245	1.41105	0.410712	2.15889	-1.31223	0.791973	0.919202	-1.77676	-1.68101	0.385025	0.0541393	0.759036	1.00433	-0.947857	0.0345646	-0.921216	2.49176	1.69	2.43374	0.375294	1.94692	1.87155
'ICE2	0.276621	-0.996333	-2.13342	-0.261875	1.16896	2.1747	0.0606685	-0.157698	-0.638483	0.379606	1.44689	-2.49887	-1.71451	0.290892	-0.78103	-4.43204	1.24143	0.145827	0.380042	0.55873	0.806102	1.24455	-1.33732	-1.25452	-2.90778	-1.51661	0.476872	-1.38705	-3.80707	0.796249	-2.59163	0.539088	1.8746	-2.5336
'ICE2P1	-2.02786	-0.208434	-1.95128	0.423569	0.0965812	-0.188648	-0.621063	-1.59069	0.654883	0.257041	-2.33419	-1.06157	-2.48734	-0.776428	1.06223	-1.58859	0.613985	-0.59209	-0.75881	1.23934	-0.0426822	-0.434497	-1.48399	-1.66316	-1.10143	-1.24286	-0.932166	0.550282	-2.23406	-1.59649	-3.16743	-1.42739	-0.972136	-4.80235
'ICE2P2	0.00364285	0.176469	-1.38447	0.170209	-0.558746	0.609936	-0.289487	0.979532	-0.760362	-0.495249	0.851635	-1.2959	-1.58113	-0.310997	0.3554	0.518909	-1.11296	-0.130905	-0.317582	-1.36864	0.477201	-2.0384	1.39771	-0.218916	-0.367101	0.102934	-0.494163	0.947448	-0.0701435	0.166389	0.467171	0.336709	-3.9426	-1.59742
'ICK	-0.784499	1.19311	0.0739959	1.65222	-0.0799492	1.08506	0.776703	0.766094	-1.96828	-1.8458	-0.2189	1.5611	2.82181	-1.14857	-2.73428	-1.23219	-1.47987	-0.256975	-0.533404	-1.41682	0.0658925	0.518995	-1.0553	3.37152	3.02437	-0.0630404	-0.674023	-0.118665	-0.799911	-2.11483	0.941443	-1.09746	-0.70419	-0.430781
'ICMT	-1.31396	0.128996	-1.2704	-0.270087	-1.60616	-0.806141	1.34287	1.17924	0.760452	-0.244664	1.34612	-0.551355	-1.42179	1.44615	6.62941	-0.0253053	-0.533683	1.73506	-1.8876	1.16497	0.782498	-0.95205	-1.13385	-0.113131	1.99583	-1.24778	0.522892	-0.838848	-1.20313	-1.43912	0.106858	0.077302	-0.00469081	0.409938
'ICOS	2.73403	0.361598	-0.125922	-1.22454	1.49752	1.23931	0.260309	0.264521	-0.487301	0.923336	-0.0824152	0.881552	3.29945	-1.11076	1.96425	1.37866	-0.69787	1.36359	-0.583848	-2.54319	0.497672	-1.39174	1.67555	1.00414	-1.6311	1.18016	-0.215959	-1.22403	3.05244	-0.923989	0.615826	0.340035	1.08656	2.32878
'ICOSLG	0.040553	0.745818	0.984121	-0.354888	-0.874502	1.20306	0.297407	-0.861829	1.45583	1.13084	-1.38052	2.27669	0.863193	0.63671	0.0823188	-2.0305	-0.304908	-1.21186	0.6151	0.957296	0.410244	2.45897	-1.02106	0.525143	1.36549	-0.823727	0.625763	0.412988	-0.201219	0.862053	-0.168219	-0.314912	1.86759	1.78761
'ID1	-0.327259	0.588802	-1.36549	-0.022865	-0.0269941	-0.835247	1.98546	1.28432	-0.876985	-0.745416	0.256765	1.10508	0.319054	-0.319739	4.69618	1.05399	0.284481	1.33635	1.52819	1.41984	-0.90891	0.44465	3.20202	0.157997	1.87436	0.26267	0.63921	0.575353	1.46711	-0.284937	1.07851	0.353164	2.04868	3.87295
'ID2	3.07409	-0.446317	0.7516	0.453208	1.11332	0.907436	0.581794	-0.355185	-0.347726	-0.399901	-0.338175	1.86689	1.7008	-0.245749	0.578163	1.27048	-0.248531	-1.22306	0.376463	-0.770558	1.10166	1.48714	2.08824	0.151782	-0.0256153	0.331601	-0.540096	0.115137	0.517053	-1.0001	1.93282	-1.16094	1.69304	2.60956
'ID2-AS1	3.07409	-0.446317	0.7516	0.453208	1.11332	0.907436	0.581794	-0.355185	-0.347726	-0.399901	-0.338175	1.86689	1.7008	-0.245749	0.578163	1.27048	-0.248531	-1.22306	0.376463	-0.770558	1.10166	1.48714	2.08824	0.151782	-0.0256153	0.331601	-0.540096	0.115137	0.517053	-1.0001	1.93282	-1.16094	1.69304	2.60956
'ID3	0.295628	0.691218	-0.925896	-0.72639	-0.188334	-1.28009	-0.842015	-0.895603	1.49353	-1.00684	1.32035	-0.354759	-1.38861	0.904116	8.67135	0.556296	-1.80981	1.04466	-0.99493	2.1508	0.520732	-1.42127	-0.443224	-0.958835	2.16032	-0.673126	-1.31751	-0.458509	-1.33689	-2.25382	-1.11026	1.37692	-0.958447	-0.0277188
'ID4	-0.287462	-0.784949	-0.375991	0.262517	1.50933	0.511358	-0.0433059	1.28936	-0.855926	-1.41307	0.787883	0.771076	2.04349	-1.1459	-4.53693	-1.11605	-2.66223	0.0612641	-2.34509	-1.91072	0.525468	0.475167	-0.545568	0.230187	2.49194	1.49336	1.3047	0.818968	-0.722652	-1.36875	1.86476	-1.12807	-3.28672	-1.40804
'IDE	2.07933	-0.575865	-2.16177	-0.930591	-1.48953	1.18304	0.380946	-1.00904	1.18521	-0.284146	-2.12228	0.659866	0.130122	2.22175	-9.86736	-1.25004	-0.401159	0.158351	-1.23669	2.28085	0.633491	0.103126	-1.58987	0.629837	0.0392197	-0.586847	-0.844952	1.29494	-0.713703	-1.69792	-2.91069	-1.34807	0.692695	-3.01986
'IDH1	2.90636	0.716832	0.0966263	-1.30508	0.407734	0.440554	0.266139	-0.29802	-0.503708	0.186253	-1.30154	-0.0616953	2.96084	-1.05572	1.83874	1.35154	-0.83226	0.815596	-1.09845	-2.65512	0.0447031	-1.39025	2.33475	1.03228	-1.10125	1.22712	-0.844687	-2.35275	3.04155	-0.894913	0.712878	0.238476	1.08554	1.04604
'IDH1-AS1	2.90636	0.716832	0.0966263	-1.30508	0.407734	0.440554	0.266139	-0.29802	-0.503708	0.0575158	-1.30154	-0.0616953	2.96084	-1.05572	1.83874	1.35154	-0.857927	0.815596	-1.09845	-2.65512	0.347107	-1.39025	2.33475	1.03228	-0.995358	1.22712	-0.844687	-2.35275	3.04155	-0.894913	0.684312	0.238476	1.08554	1.08527
'IDH2	-0.0513557	-0.0520564	0.134721	-1.28908	1.42575	2.37471	0.524644	0.506754	0.253072	1.86262	-1.33421	-2.13845	-0.014294	0.822598	0.404785	-2.74526	1.72062	-0.653965	-0.225393	-2.16446	1.22328	1.20957	-0.619058	0.128877	-0.342674	0.484522	-0.109641	-1.00658	-3.84144	1.99842	0.811768	-1.42032	1.87444	-0.043011
'IDH2-DT	-0.0513557	-0.0520564	0.170281	-1.28908	1.42575	2.35248	0.524644	0.604836	-0.394754	1.72569	-1.33421	-2.13845	-0.014294	0.822598	0.404785	-2.74526	1.72062	-0.653965	-0.225393	-2.16446	1.22328	1.20957	-0.619058	0.128877	-0.325295	0.484522	-0.109641	-1.00658	-3.84144	1.99842	0.88578	-1.42032	1.87444	-0.144318
'IDH3A	0.0760448	0.283677	0.195054	-1.04192	1.38786	1.87725	0.516472	-0.0272136	-0.115481	-0.0848649	-1.33143	-2.46638	-0.619992	0.766615	-0.265738	-3.4458	1.9427	-0.145542	0.528189	-0.460281	1.02883	1.18537	-1.10743	-1.04159	-1.07401	-0.23598	0.745899	-1.24398	-3.83337	0.790477	-0.440855	-0.15687	1.87534	-1.03384
'IDH3B	-1.56257	-0.258608	1.26048	-0.0311954	2.16261	1.30616	0.20008	1.6921	-0.827671	0.874377	-0.693742	0.584252	-0.119602	0.359762	3.93394	-0.0803586	-0.379197	2.21423	1.91405	-0.505691	-1.03561	0.75358	-1.00049	-0.649859	1.1851	0.189778	-0.31149	1.08099	1.06761	-0.23478	0.664735	0.826815	1.81386	2.85377
'IDH3G	-0.259624	0.559388	-1.3709	-0.747039	0.235299	2.11907	-1.25284	-1.05278	-1.06982	-0.1549	-0.620542	-1.62501	-2.21169	-1.86196	0.0825753	-0.71869	0.899143	1.2936	1.23147	-0.285466	0.175347	-0.215375	1.0804	-0.172274	-1.22229	1.57187	0.438416	-1.37987	1.58284	0.757596	0.49063	0.386367	0.179104	-0.546252
'IDI1	1.25742	-0.362267	0.355604	0.215102	-2.23648	1.02834	0.197346	-0.725529	0.467255	-1.2916	-2.06981	1.07531	1.17867	1.91227	-6.73121	3.51425	-0.742905	0.396469	-3.84286	0.187745	-0.667723	-0.308099	-1.46885	0.857636	-0.153741	-1.44076	-1.09295	1.14604	-1.13172	-0.116012	0.635955	-0.223521	0.184257	-1.74015
'IDI2	1.25742	-0.361542	0.338585	0.203954	-2.23648	1.02834	0.197346	-0.515707	0.467255	-1.2916	-2.06981	1.07531	1.17867	1.91227	-6.73121	3.51425	-0.781623	0.102159	-3.84286	0.203707	-0.667723	-0.308099	-1.46885	0.857636	0.25218	-1.47154	-1.02304	1.14604	-1.13172	-0.116012	0.635955	-0.223521	0.184257	-1.68612
'IDI2-AS1	1.25742	-0.361542	0.338585	0.203954	-2.23648	1.02834	0.197346	-0.515707	0.467255	-1.2916	-2.06981	1.07531	1.17867	1.91227	-6.73121	3.51425	-0.781623	0.102159	-3.84286	0.203707	-0.667723	-0.308099	-1.46885	0.857636	0.25218	-1.47154	-1.02304	1.14604	-1.13172	-0.116012	0.635955	-0.223521	0.184257	-1.68612
'IDNK	1.73401	0.943927	-0.645372	-0.588316	-0.888977	0.802824	0.692711	-0.50179	0.116185	0.629599	-1.48807	-2.63031	-0.554528	1.41	-0.665984	0.113304	0.307244	-0.137165	0.98441	-0.0019377	-1.65952	-0.545195	2.30276	-1.00015	0.138484	0.777758	-1.36868	-0.203993	-2.45547	0.0310738	-1.78257	1.96033	-1.08637	-0.915612
'IDO1	-0.0928858	-0.689584	1.18099	-0.939945	-0.665799	-1.85849	-2.05119	-0.946264	2.28279	-3.31073	1.12114	0.964352	1.02839	0.0718224	-0.972422	-0.466077	0.0248233	-0.472076	1.39203	0.670891	0.900305	-1.49027	-0.439865	-1.32145	-0.173188	-0.589502	-1.08787	-0.682797	0.223964	0.864163	1.02863	-1.16809	-1.71535	-1.63277
'IDO2	-0.0928858	-0.787603	0.895394	-1.12055	-0.665799	-1.98376	-2.05119	-0.946264	2.28279	-3.30912	1.12114	0.964352	1.02839	0.0718224	-0.972422	-0.466077	0.119231	-0.532514	1.39203	0.593866	0.659009	-1.49027	-0.465344	-1.50591	-0.288334	-0.676698	-1.32037	-0.682797	0.223964	0.864163	1.07531	-1.28291	-1.71535	-1.92612
'IDS	-1.93214	1.47227	-1.9222	-0.373688	0.781414	2.03443	-1.14422	0.753527	0.992284	-0.015669	-0.993515	-1.67759	-2.53144	-1.68755	0.434102	-1.33199	0.197513	1.43765	-0.172686	-0.544528	0.180162	-0.129244	-0.0638485	0.169085	0.160109	0.943261	-0.609254	-2.07004	1.47433	0.828905	0.622427	0.910756	0.173195	-0.632631
'IDSP1	-1.93214	1.68863	-1.73321	-0.011117	0.781414	2.0365	-1.14422	0.761463	1.00937	-0.0354337	-0.993515	-1.60919	-2.7798	-1.68755	0.393234	-1.33199	0.36547	1.42806	-0.172686	-0.642175	0.180162	-0.129244	-0.0628386	0.166268	-0.151641	0.943261	-0.504064	-2.07004	1.48478	0.831514	0.643024	0.959056	0.173195	-0.547554
'IER2	0.934232	-0.906629	0.81554	-2.22924	-1.12833	-0.43779	1.61556	-0.383055	-3.21216	-0.612023	0.616271	-1.17505	1.87433	-0.938749	1.80376	-2.66974	-0.803375	-1.77589	-0.0240747	1.36766	-0.733331	-0.529561	0.813717	0.591919	-0.647391	1.12881	-1.46116	-1.14708	0.0268979	-1.24016	0.782508	1.34016	1.56797	-1.17945
'IER3	-0.373335	-1.31969	0.336316	2.10029	1.6549	0.225313	0.891978	-0.131155	-2.84656	-0.549169	0.767966	0.83884	1.90013	-1.15916	-3.22478	-1.25685	-2.22393	0.496844	-1.96977	-1.62586	0.164585	0.465498	0.749881	-0.295578	2.10856	1.69645	1.40393	0.954278	-0.73518	-2.00475	1.42991	-0.208276	-2.89056	-0.805793
'IER3-AS1	-0.373335	-1.31969	0.336316	2.10029	1.6549	0.225313	0.891978	-0.131155	-2.84656	-0.549169	0.767966	0.83884	1.90013	-1.15916	-3.22478	-1.25685	-2.22393	0.496844	-1.96977	-1.62586	0.164585	0.465498	0.749881	-0.295578	2.10856	1.69645	1.40393	0.954278	-0.73518	-2.00475	1.42991	-0.208276	-2.89056	-0.805793
'IER3IP1	2.06711	2.60364	-0.265658	-0.0907257	-0.658261	0.297089	-0.759915	-0.801152	1.01842	-0.0894797	-0.684326	-0.83343	-4.13168	-0.626322	-0.211227	0.960637	-0.936896	0.248542	0.671437	-0.609056	-0.123763	0.564313	-0.222684	-1.4277	-1.43869	0.20146	0.160672	-0.576637	1.13783	-0.830631	0.534963	1.4881	0.806366	-0.445229
'IER5	1.70162	1.3998	0.527094	0.621273	0.971563	-0.335113	1.70945	-0.802022	0.183096	-0.268784	0.197707	3.42504	6.10128	3.987	1.57606	0.492021	0.298937	-0.47488	0.824589	-0.892224	0.934537	0.0498309	1.24866	2.67745	-1.01508	1.92217	0.862504	0.0502686	2.23724	1.97329	2.06945	-0.819116	1.65916	6.10906
'IER5L	2.64753	0.730518	0.0263576	-0.477414	0.090335	1.27634	0.886887	-0.919149	-1.30469	1.35819	-2.07871	-2.47113	-0.917075	2.01429	-1.38811	0.132596	0.399581	1.10711	0.276541	0.97728	-2.0412	-0.787257	3.26822	-0.301984	-1.59813	0.524352	-0.390766	-0.404618	-2.40598	-0.142111	-0.608757	1.81549	-1.13621	-0.320594
'IFFO1	0.585565	0.000600967	-0.748442	0.748208	-0.166738	2.3072	-0.432836	0.32905	-0.600343	-1.25823	-1.51576	2.65497	0.171962	-1.44245	0.831887	-0.102132	2.22275	-0.610167	0.74134	1.5739	-0.626423	0.720326	-0.821656	-1.05536	1.06527	1.36992	-0.474597	1.45823	0.594507	1.28954	0.287877	1.64672	0.824153	2.01388
'IFFO2	0.162711	0.394419	-1.33107	-0.547115	-0.485976	-1.39395	0.79346	-0.538367	1.74135	-0.59502	1.33805	-0.62111	-1.56701	1.34365	7.87421	0.349061	-1.66675	1.12131	-1.38535	2.85956	1.0764	-1.03384	-1.64239	-0.764714	2.01135	-1.48001	0.111145	-1.12746	-1.32836	-1.11492	-1.32996	1.72107	-0.593925	0.409162
'IFI16	2.19845	-1.56698	1.06441	1.06351	0.0947363	-0.519038	1.72925	0.211008	-0.25595	0.273533	1.54264	4.19278	6.13111	2.2399	1.94355	1.7477	0.231537	-0.678224	1.17279	-1.83386	0.65342	-0.110851	0.787689	3.5676	-0.373119	1.40844	0.643226	-0.122155	2.2539	2.04307	1.73695	-0.740006	2.39682	6.11497
'IFI27	0.353165	1.10712	-0.0145546	0.701807	0.286233	0.658192	0.850424	-1.18777	-1.32787	1.14407	-1.74697	-2.85099	-1.26743	3.00327	-3.64274	0.515262	0.219148	-1.42106	-0.751983	-1.58761	-1.01212	3.28766	-0.193189	0.54548	-0.418139	0.206595	2.42053	1.04686	0.249105	0.724158	0.650104	-0.303783	2.09778	0.407471
'IFI27L1	0.353165	1.10712	-0.0145546	0.701807	0.286233	0.658192	0.850424	-1.18777	-1.33556	1.14407	-1.74697	-2.85099	-1.26743	3.00327	-3.64274	0.515262	0.219148	-1.44367	-0.751983	-1.67624	-1.01212	3.28766	-0.193189	0.54548	-0.418139	0.206595	2.42053	1.04686	0.249105	0.724158	0.650104	-0.303783	2.09778	0.386769
'IFI27L2	0.353165	1.10712	-0.0134623	0.701807	0.286233	0.658192	0.850424	-1.18777	-1.32787	1.13796	-1.74697	-2.85099	-1.26743	3.00327	-3.64274	0.515262	0.219148	-1.46273	-0.751983	-1.5887	-1.01212	3.28766	-0.328601	0.54548	-0.418139	0.206595	2.42053	1.04686	0.249105	0.724158	0.650104	-0.303783	2.09778	0.375581
'IFI30	0.687158	-1.16675	-0.441159	-1.99676	-0.693295	-0.0910983	1.61556	1.11853	-2.55291	-2.44864	0.618355	-1.22623	0.998587	-0.941194	2.28468	-1.29717	-2.05644	-0.758933	-0.390125	-1.12972	-0.691826	-0.504674	2.41255	1.54958	-0.485251	0.157283	-0.963332	-1.70464	-0.224999	-0.126929	0.554087	0.659737	1.56855	-1.33473
'IFI35	0.581353	0.436474	-1.87475	0.298248	2.08132	-1.5054	0.338439	-0.338612	0.405339	-0.123435	2.20206	2.98113	1.61415	-1.38045	-1.28996	-0.671244	-1.12388	-0.612603	1.10705	1.13165	-0.20596	0.678808	-1.87468	-1.43278	-0.472756	0.307858	0.1214	0.88266	0.0959417	0.867424	-1.29146	0.515098	0.42475	0.500155
'IFI44	0.403347	2.09581	-0.0895555	-0.938574	-0.0793933	-1.76683	1.32741	0.54323	0.428403	-1.7424	1.14989	0.626104	1.79812	2.22721	8.13239	1.22077	-1.16156	-0.123486	0.570491	-1.1035	0.598572	-1.2542	0.218148	-2.60599	2.57501	-0.767907	-0.644274	0.273603	-1.36671	-1.83578	0.161251	0.673293	0.149897	1.6873
'IFI44L	-0.390759	2.16771	-0.0860069	-0.938574	-0.0793933	-1.76683	1.32741	0.54323	0.428403	-1.8476	1.14989	0.626104	0.895178	1.33057	8.13884	1.22077	-1.13271	-0.123968	0.681984	-1.1035	0.598572	-1.2542	0.218148	-2.60599	2.5614	-0.767907	-0.587315	0.273603	-1.36671	-1.83578	0.161251	0.673293	0.149897	1.26363
'IFI6	0.823639	0.373776	-0.860403	-0.60861	-0.185501	-1.72052	-2.14986	-0.396197	0.44435	-1.2613	1.31773	-0.447141	-1.48384	0.905548	7.69612	0.370275	-1.64709	1.41976	-0.358431	1.82314	0.54599	-1.36653	-0.591669	-0.439282	2.85521	-0.48125	-0.26065	-0.320157	-1.27687	-1.09532	-1.45374	0.976043	-0.605578	0.0942869
'IFIH1	2.65672	-0.895171	1.12309	-0.870778	0.382057	1.55372	0.0311913	0.0168004	-1.09417	-0.0674631	-0.0939038	1.35748	3.30834	-1.07873	1.99542	0.728751	-0.636189	-0.350856	0.445634	-0.813698	0.320931	-1.4079	0.788259	1.54358	-1.11179	-0.00512351	-0.357087	-1.08182	3.01684	-0.212344	0.791109	0.745739	0.778536	2.00314
'IFIT1	1.78892	0.046403	-0.383988	0.716831	-0.603599	1.22588	0.0909547	-0.966886	1.19127	0.747095	-2.11965	0.671116	0.148237	0.0511996	-10.0333	-1.22047	-0.630498	0.337754	-1.15428	2.30077	0.272008	-1.11672	-4.20749	0.535781	-0.725012	0.0353522	-0.0159991	1.52526	0.0251694	-1.684	-4.41229	-1.55449	0.689171	-3.20817
'IFIT1B	1.78892	0.046403	0.058917	0.63835	-0.603599	1.22588	0.0909547	-0.966886	0.67885	0.747095	-2.11965	0.671116	0.148237	0.0511996	-10.0234	-1.60075	-0.630498	0.28217	-1.15428	2.30077	0.610602	-1.11672	-4.28314	0.535781	-0.772378	0.0353522	-0.0159991	1.52526	0.0251694	-1.684	-3.45233	-1.55449	0.689171	-3.10345
'IFIT1P1	-0.70733	0.709743	0.688663	2.15434	0.332464	-1.12151	1.21388	0.710506	-0.422628	1.73763	0.047313	-1.12481	-3.45761	1.66883	-1.75231	-1.6386	-0.396084	0.271254	-1.25702	2.60033	-2.33716	-1.06993	-5.5679	1.55378	-0.0501218	0.291707	-1.20159	-0.636416	1.1195	-0.677609	-0.514216	0.225163	2.1176	-1.12979
'IFIT2	2.17056	-0.3563	-0.330258	0.641368	-0.603599	1.22181	0.0909547	-0.966886	0.578574	0.699154	-2.11965	0.671116	0.148237	0.0511996	-9.96121	-1.49186	-0.630498	0.0304664	-1.15428	2.28723	0.610602	-1.11741	-3.42288	0.454387	-0.767873	-0.170148	0.0363302	1.52526	0.0251694	-1.684	-3.54828	-2.16344	0.689171	-3.23035
'IFIT3	1.78892	-0.14521	-0.388443	0.641368	-0.603599	1.22588	0.0909547	-0.966886	0.602175	0.76782	-2.11965	0.671116	0.148237	0.0511996	-10.0739	-1.58595	-0.630498	0.294039	-1.15428	2.28723	0.610602	-1.11741	-4.49814	0.454387	-0.767873	0.0353522	0.0363302	1.52526	0.0251694	-1.684	-3.60565	-2.16344	0.689171	-3.40492
'IFIT5	1.78892	0.0469974	-0.961229	0.716831	-0.603599	1.22578	0.0909547	-0.966886	1.19396	0.823173	-2.11965	0.671116	0.148237	0.0511996	-10.0333	-1.41951	-0.630498	0.345372	-1.15428	2.27863	0.272008	-1.11672	-1.78332	0.535781	-0.938269	0.0353522	-0.0159991	1.52526	0.0251694	-1.684	-4.4134	-1.55449	0.689171	-2.94735
'IFIT6P	1.78892	-0.134427	-0.381719	0.63835	-0.603599	1.22588	0.0909547	-0.966886	0.821564	0.747095	-2.11965	0.671116	0.148237	0.0511996	-10.0642	-1.3825	-0.630498	0.275281	-1.15428	2.28743	0.610602	-1.11741	-4.32936	0.535781	-0.772378	0.0353522	-0.0501029	1.52526	0.0251694	-1.684	-3.60565	-1.55449	0.689171	-3.2002
'IFITM10	1.76639	0.694071	-0.856757	0.0319793	-1.8841	0.134383	0.256214	0.838767	0.336674	-0.657468	0.492982	-2.69609	-1.02967	1.09144	-1.71703	0.808941	0.162291	0.551165	0.851366	0.697459	1.15235	2.27339	-0.332143	-0.653008	-2.27601	-2.19563	-0.182094	1.26518	-2.66258	-1.31774	-1.69607	-1.43973	-2.02674	-1.77869
'IFITM4P	-0.721561	-1.70025	0.840769	0.177541	1.50101	0.36764	0.993163	0.0123511	-2.84508	-1.0806	0.767966	0.523705	1.90546	-1.15916	-4.03266	-0.790416	-2.49926	-0.298837	-1.96977	-2.05686	0.195068	0.336959	0.490313	-0.108589	2.25225	1.86213	0.492509	0.954278	-0.734148	-2.00557	1.09182	0.058352	-2.89056	-1.75297
'IFITM8P	0.408373	-0.724225	-0.615336	0.640386	-1.04302	-1.0373	-2.45982	0.0481683	0.15675	-0.502917	1.01788	2.83023	3.30084	-0.00529904	-0.762042	-0.945546	0.273972	0.903513	-0.635314	1.29421	1.00035	-1.09624	1.02526	1.34063	2.80264	0.256709	-0.0164792	0.610991	2.15213	1.30856	2.51981	1.08481	4.64909	3.44356
'IFITM9P	2.10776	-0.285738	-0.182863	-1.018	1.55297	-1.08715	-0.179663	0.442784	-1.61394	1.80812	1.05398	-2.16492	-0.0422952	-0.364218	-2.13242	-0.244243	0.125554	1.12103	-0.0616579	-1.46884	2.51327	2.11443	2.97425	-1.52494	-0.223611	1.30873	0.0169241	2.80908	-4.45628	-1.8712	0.840884	-0.241084	-0.428678	0.208551
'IFNA1	-0.829373	-0.0394987	-1.03891	-0.648631	-0.440809	0.700568	0.568304	-1.57864	1.41336	1.07971	-1.9813	-3.41225	-2.9189	1.8392	-6.15048	-0.9842	-2.55896	-0.429147	-3.47728	-1.14942	-0.145068	0.754252	0.552009	-1.15765	-2.77442	-2.03456	-0.324765	-0.364519	-2.65924	-0.618446	-1.1457	1.30073	0.0345788	-5.33016
'IFNA10	-0.829373	0.759392	-1.29599	-0.66749	-0.558607	0.669746	0.433768	-1.56103	1.68243	1.28901	-1.9813	-3.41336	-2.31393	1.8392	-5.04453	-0.877369	-2.3147	-0.768856	-3.5609	-0.830843	-0.431661	0.753894	-0.0847637	-1.15765	-2.09725	-1.76133	-0.428732	-0.364519	-2.65892	-0.618446	-0.820778	1.30073	0.0345788	-4.8184
'IFNA11P	-0.829373	0.114485	-1.18279	-0.648631	-0.558607	0.721526	0.433768	-1.68607	1.33875	1.1248	-1.9813	-3.41336	-2.9189	1.8392	-5.96147	-0.709565	-2.54867	-0.518121	-3.47728	-1.14942	-0.0871007	0.754252	0.552009	-1.15765	-2.87202	-1.7812	-0.381613	-0.364519	-2.65924	-0.618446	-1.1457	1.30073	0.0345788	-5.29839
'IFNA12P	-0.829373	0.114485	-1.25645	-0.648631	-0.558607	0.721279	0.433768	-1.68807	1.29436	1.1248	-1.9813	-3.41336	-2.9189	1.8392	-5.89692	-0.709565	-2.54867	-0.505507	-3.47728	-1.14942	-0.0871007	0.754252	0.552009	-1.15765	-2.87202	-1.76713	-0.324765	-0.364519	-2.65924	-0.618446	-1.1457	1.30073	0.0345788	-5.29356
'IFNA13	-0.829373	0.344624	-1.27301	-0.648631	-0.558607	0.721526	0.433768	-1.68607	1.26855	1.10391	-1.9813	-3.41336	-2.28922	1.8392	-5.52317	-0.709565	-2.53723	-0.57919	-3.56219	-1.14942	-0.0871007	0.754252	0.552009	-1.15765	-2.87202	-2.11202	-0.388676	-0.364519	-2.65924	-0.618446	-1.1457	1.30073	0.0345788	-5.18622
'IFNA14	-0.829373	0.611173	-1.4872	-0.66749	-0.558607	0.669746	0.433768	-1.56103	1.53227	0.913831	-1.9813	-3.41336	-2.31393	1.8392	-4.99213	-0.869326	-2.3147	-0.798523	-3.45161	-0.96287	-0.210209	0.753894	-0.0978719	-1.15765	-2.09725	-1.79699	-0.658983	-0.364519	-2.65892	-0.618446	-0.820778	1.30073	0.0345788	-4.97756
'IFNA16	-0.829373	0.759392	-1.29599	-0.66749	-0.558607	0.669746	0.433768	-1.56103	1.68243	1.28901	-1.9813	-3.41336	-2.31393	1.8392	-5.04453	-0.877369	-2.3147	-0.768856	-3.5609	-0.830843	-0.431661	0.753894	-0.0847637	-1.15765	-2.09725	-1.76133	-0.428732	-0.364519	-2.65892	-0.618446	-0.820778	1.30073	0.0345788	-4.8184
'IFNA17	-0.829373	0.665197	-1.29599	-0.66749	-0.558607	0.669746	0.433768	-1.56103	1.5512	1.31349	-1.9813	-3.41336	-2.31393	1.8392	-5.04453	-0.869326	-2.3147	-0.768856	-3.5609	-0.96287	0.0245143	0.753894	-0.0847637	-1.15765	-2.09725	-1.79699	-0.658983	-0.364519	-2.65892	-0.618446	-0.820778	1.30073	0.0345788	-4.84184
'IFNA2	-0.829373	0.147248	-1.20477	-0.648631	-0.558607	0.721526	0.433768	-1.68607	1.33172	1.11595	-1.9813	-3.41336	-2.9189	1.8392	-5.91918	-0.709565	-2.54867	-0.518121	-3.51816	-1.14942	-0.0871007	0.754252	0.552009	-1.15765	-2.87202	-2.12197	-0.388676	-0.364519	-2.65924	-0.618446	-1.1457	1.30073	0.0345788	-5.35958
'IFNA20P	-0.829373	0.501609	-1.19254	-0.66749	-0.558607	0.720389	0.433768	-1.47277	1.23436	0.988374	-1.9813	-3.41336	-2.28922	1.8392	-5.51802	-0.869326	-2.52912	-0.57919	-3.34474	-0.944735	-0.120879	0.754252	-0.18261	-1.15765	-2.09077	-1.81282	-0.577418	-0.364519	-2.65924	-0.618446	-0.974006	1.30073	0.0345788	-5.03796
'IFNA21	-0.829373	0.926392	-1.51292	-0.66749	-0.558607	0.669746	0.433768	-1.56103	1.67031	1.38169	-1.9813	-3.41336	-2.31393	1.8392	-5.13033	-0.808048	-2.37323	-0.467476	-2.9821	-1.22909	-0.181699	0.753894	-0.0847637	-1.15765	-1.77695	-1.55707	-0.444102	-0.364519	-2.65892	-0.618446	-0.820021	1.30073	0.0345788	-4.60995
'IFNA22P	-0.829373	0.495076	-1.21391	-0.66749	-0.558607	0.669746	0.433768	-1.4981	1.64225	1.00204	-1.9813	-3.41336	-2.79427	1.8392	-5.69582	-0.869326	-2.3147	-0.680612	-3.38496	-0.950352	-0.210209	0.753894	-0.0978719	-1.15765	-2.09725	-1.76145	-0.658983	-0.364519	-2.65453	-0.618446	-0.836014	1.30073	0.0345788	-5.07224
'IFNA4	-0.829373	0.799376	-1.47838	-0.66749	-0.558607	0.669746	0.433768	-1.56103	1.65837	1.28933	-1.9813	-3.41336	-2.31393	1.8392	-5.22048	-0.883972	-2.32311	-0.56103	-2.9821	-1.2752	-0.393295	0.753894	-0.0847637	-1.15765	-2.09725	-1.80584	-0.458146	-0.364519	-2.65892	-0.618446	-0.830973	1.30073	0.0345788	-4.82894
'IFNA5	-0.829373	0.580096	-1.22481	-0.66749	-0.558607	0.720389	0.433768	-1.47277	1.26169	0.988374	-1.9813	-3.41336	-2.28922	1.8392	-5.39672	-0.869326	-2.54438	-0.57919	-3.38496	-0.948805	-0.271841	0.754252	-0.18261	-1.15765	-2.14082	-1.80988	-0.675725	-0.364519	-2.65924	-0.618446	-0.974006	1.30073	0.0345788	-5.066
'IFNA6	-0.829373	0.40254	-1.19605	-0.648631	-0.558607	0.720389	0.433768	-1.68607	1.21124	1.0194	-1.9813	-3.41336	-2.28922	1.8392	-5.51802	-0.869326	-2.53723	-0.57919	-3.56219	-0.948383	-0.0871007	0.754252	0.552009	-1.15765	-2.87202	-2.06807	-0.454294	-0.364519	-2.65924	-0.618446	-1.1457	1.30073	0.0345788	-5.18332
'IFNA7	-0.829373	0.759392	-1.29599	-0.66749	-0.558607	0.669746	0.433768	-1.56103	1.68243	1.28901	-1.9813	-3.41336	-2.31393	1.8392	-5.04453	-0.877369	-2.3147	-0.768856	-3.5609	-0.830843	-0.431661	0.753894	-0.0847637	-1.15765	-2.09725	-1.76133	-0.428732	-0.364519	-2.65892	-0.618446	-0.820778	1.30073	0.0345788	-4.8184
'IFNA8	-0.829373	0.091843	-1.25312	-0.648631	-0.558607	0.724212	0.433768	-1.61544	1.28555	1.1248	-1.9813	-3.41336	-2.9189	1.8392	-5.97513	-0.709565	-2.54867	-0.464796	-3.47728	-1.14942	-0.0871007	0.754252	0.552009	-1.15765	-2.87202	-2.02692	-0.324765	-0.364519	-2.65924	-0.618446	-1.1457	1.30073	0.0345788	-5.33705
'IFNAR1	0.0692827	-0.462588	1.93587	-0.0896797	-1.01821	0.53733	0.422498	-0.661661	0.745366	0.632078	-1.43923	2.27808	0.853384	0.879633	0.55705	-1.57389	0.11252	-1.56901	0.855261	0.346133	0.569596	1.71425	0.862001	0.288601	-0.719844	-0.354318	1.12506	0.556288	-0.230841	0.458624	-1.44159	-0.329975	1.91586	1.36197
'IFNAR2	0.0692827	-0.462588	1.45864	0.0761496	-1.01821	0.491586	0.422498	-0.380321	0.538873	0.632078	-1.43923	2.29594	0.853384	0.7751	0.55705	-1.59584	0.146631	-1.6257	0.855261	0.235321	0.559641	1.71425	0.767822	0.768496	-0.697986	-0.376914	1.07916	0.556288	-0.230841	0.458624	-1.08527	0.543221	1.91586	1.54202
'IFNB1	-0.829373	0.604006	-0.0498234	-0.66663	-0.558607	0.667292	0.433768	-1.42696	1.32783	1.3245	-1.9813	-3.43559	-1.97488	1.8392	-4.44878	-0.156633	-2.58856	-0.632205	-4.45772	-1.38229	-0.263922	0.732108	-0.00953095	-1.15765	-2.29675	-1.02744	-0.501077	-0.364519	-2.65892	-0.623976	-0.993653	1.30073	0.0345788	-4.5648
'IFNE	-0.829373	-0.30006	-1.24862	-0.648631	-0.440809	0.845904	0.568304	-0.665091	1.39017	0.896345	-1.9813	-3.35052	-2.9189	1.8392	-6.08539	-0.933773	-2.4933	-0.183951	-3.47728	-1.14063	-0.277215	0.754252	0.552009	-0.899343	-2.87132	-2.09147	-0.321715	-0.364519	-2.65924	-0.618446	-1.16096	1.30073	0.0345788	-5.1841
'IFNG	0.589918	-0.652576	0.165379	0.656462	1.23482	1.72698	-0.44605	2.28079	0.173003	-0.216659	-0.240608	1.79717	0.559835	0.546101	0.98339	0.5196	2.36329	0.629052	1.57831	1.10125	0.373676	-0.070084	1.95156	1.55607	1.20638	1.37066	0.232345	-0.946017	-0.0342877	1.45465	-1.58887	-2.54047	0.728231	3.31501
'IFNG-AS1	0.603049	-0.658969	0.630615	0.786634	1.23482	1.72809	-0.44605	2.33048	-0.898116	-0.566138	-0.240608	1.79518	0.559835	0.554394	0.98339	0.5196	2.18065	0.621359	1.57831	1.02471	0.451815	-0.070084	1.95156	1.55705	0.447133	1.36037	-0.0261461	-0.527439	-0.0342877	1.45465	-1.67447	-2.75009	0.728231	2.99231
'IFNGR1	0.0364062	0.60275	1.80043	0.948514	-0.0159636	-0.690878	0.565978	0.652491	-0.62377	0.809874	-0.902941	1.59529	3.56521	-1.08429	-3.71232	-0.114065	-0.370619	0.827485	2.29657	0.0900803	-0.661187	-0.199836	1.08857	0.656049	0.157624	-1.72731	-0.229857	0.890226	-1.94548	-1.79319	1.29869	-0.811711	-0.586299	0.419967
'IFNGR2	0.0692827	-0.462527	1.44014	-0.0886497	-1.01821	0.53733	0.422498	-1.21854	0.745366	0.694691	-1.43923	2.27771	0.853384	0.869553	0.460494	-1.57389	0.114558	-1.63406	0.855261	0.298986	0.569596	1.71425	0.862001	0.270079	-0.190136	-0.207845	1.12506	0.556288	-0.230841	0.458624	-1.41346	-0.329975	1.91586	1.2714
'IFNK	-0.0749537	-0.823572	0.0179967	-0.570112	-0.333622	-0.0457033	-0.073576	-0.274105	0.479947	1.21113	-1.03116	-3.40188	-3.56435	1.92943	-4.52084	-1.3037	-1.12548	-0.558651	-3.73963	-1.11752	0.757445	0.738388	0.167145	-1.66286	0.255709	-0.956532	-0.624806	-0.174561	-1.77464	0.412984	-0.800846	1.06134	0.0213166	-3.74272
'IFNL1	0.677995	-0.913367	0.378723	0.847576	-0.983296	-1.37194	0.0477144	0.169365	-3.23597	-0.451382	-1.84608	0.543725	0.400493	-0.603946	6.11907	-0.578584	1.20842	-0.314131	1.77499	3.58619	0.0613646	-0.898402	-0.0746392	2.40972	-0.301235	1.50527	0.297127	-1.505	1.47614	-1.02503	2.27569	-0.691089	1.46044	1.8184
'IFNL2	0.677995	-1.24645	0.232398	0.847576	-0.983296	-1.33652	0.0477144	0.200334	-3.22123	-0.451382	-1.84608	0.543725	0.400493	-0.603946	6.12701	-0.525255	1.30262	-0.268414	1.77499	3.48832	0.745616	-0.898402	-0.0746392	2.40972	-0.301235	1.50527	0.38979	-1.505	1.4745	-1.02503	2.56312	-0.691089	1.46044	1.95205
'IFNL3	0.823673	-1.24645	0.1831	0.842801	-0.983296	-1.33652	0.0477144	-0.0216121	-3.25913	-0.451382	-1.84608	0.543725	0.733554	-0.603946	5.7699	-0.370784	1.30262	-0.391012	1.77499	3.53265	0.674626	-0.595282	1.21939	2.40972	-0.382711	1.51213	0.136671	-1.505	1.4627	-1.02503	2.56383	-0.61681	1.46044	2.15146
'IFNL3P1	0.700563	-1.24645	0.183593	0.834304	-0.983296	-1.33652	0.0477144	-0.0216121	-3.29125	-0.451382	-1.84608	0.543725	0.61188	-0.603946	6.03762	-0.370784	1.30262	-0.254658	1.77499	3.76515	0.674626	-0.879036	1.21939	2.40972	-0.382711	1.51213	0.228905	-1.505	1.4627	-1.02503	2.56392	-0.702839	1.46044	2.16438
'IFNL4	0.823673	-1.24645	0.204503	1.08888	-0.983296	-1.33652	0.0477144	-0.282342	-3.25913	-0.451382	-1.84608	0.543725	0.733554	-0.603946	5.7699	-0.316558	1.30262	-0.391012	1.77499	3.54143	0.674626	-0.595282	1.21939	2.40972	-0.382711	1.4738	0.113456	-1.505	1.4627	-1.02503	2.60946	-0.534031	1.46044	2.17524
'IFNL4P1	0.677995	-1.24645	0.215426	0.847576	-0.983296	-1.33652	0.0477144	0.140975	-3.22123	-0.451382	-1.84608	0.543725	0.400493	-0.603946	6.12116	-0.525255	1.30262	-0.268414	1.77499	3.49516	0.745616	-0.898402	-0.0746392	2.40972	-0.301235	1.50527	0.38979	-1.505	1.46134	-1.02503	2.56312	-0.691089	1.46044	1.93664
'IFNLR1	0.337589	0.340343	-1.05272	-0.493593	0.0418916	-1.34705	-1.40299	0.14403	1.34096	-1.19315	1.32035	-0.0255974	-1.46362	0.902523	7.49845	0.444457	-1.83273	0.862239	-0.99493	2.2105	0.481213	-1.52525	-1.8984	-0.958835	2.43499	-0.612155	-0.986189	0.037635	-1.31218	-2.25382	-0.884404	0.482374	-0.624884	-0.345188
'IFNNP1	-0.829373	0.393903	0.175176	-0.66663	-0.558607	0.667292	0.433768	-1.42696	1.4672	1.3245	-1.9813	-3.43559	-1.97488	1.8392	-3.96024	-0.945037	-2.58856	-0.684861	-4.45772	-1.42922	-0.263922	0.724231	-0.0838829	-1.15765	-1.81214	-1.04396	-0.501077	-0.364519	-2.65892	-0.623976	-0.993653	1.30073	0.0345788	-4.54031
'IFNW1	-0.829373	0.924086	-0.663544	-0.66749	-0.558607	0.669746	0.433768	-1.56103	1.66387	1.38169	-1.9813	-3.41336	-2.31393	1.8392	-5.13033	-0.951562	-2.7913	-0.537364	-2.89609	-1.18815	-0.199696	0.753894	-0.111424	-1.15765	-1.74063	-1.25535	-0.444102	-0.364519	-2.65892	-0.618446	-0.819935	1.30073	0.0345788	-4.50035
'IFNWP15	-0.829373	0.799376	-1.51292	-0.66749	-0.558607	0.669746	0.433768	-1.56103	1.69248	1.28933	-1.9813	-3.41336	-2.31393	1.8392	-5.19958	-0.883972	-2.35348	-0.56103	-2.9821	-1.22909	-0.447392	0.753894	-0.0847637	-1.15765	-2.09725	-1.81695	-0.633727	-0.364519	-2.65892	-0.618446	-0.830973	1.30073	0.0345788	-4.86456
'IFNWP18	-0.829373	0.759392	-1.29599	-0.66749	-0.558607	0.669746	0.433768	-1.56103	1.68243	1.28901	-1.9813	-3.41336	-2.31393	1.8392	-5.04453	-0.877369	-2.3147	-0.768856	-3.5609	-0.830843	-0.431661	0.753894	-0.0847637	-1.15765	-2.09725	-1.76133	-0.428732	-0.364519	-2.65892	-0.618446	-0.820778	1.30073	0.0345788	-4.8184
'IFNWP19	-0.829373	-0.0825532	-1.04639	-0.648631	-0.440809	0.845904	0.568304	-1.57864	1.41093	0.919621	-1.9813	-3.41225	-2.9189	1.8392	-6.13994	-0.933773	-2.55527	-0.507572	-3.47728	-1.14942	-0.145068	0.754252	0.552009	-1.15765	-2.77442	-2.03456	-0.324765	-0.364519	-2.65924	-0.618446	-1.16096	1.30073	0.0345788	-5.347
'IFNWP2	-0.829373	-0.0100772	-1.11077	-0.648631	-0.558607	0.724212	0.467009	-1.57864	1.51302	1.1248	-1.9813	-3.41336	-2.9189	1.8392	-5.97513	-0.737008	-2.54397	-0.415124	-3.47728	-1.14942	-0.0871007	0.754252	0.552009	-1.15765	-2.87202	-2.02692	-0.324765	-0.364519	-2.65924	-0.618446	-1.1457	1.30073	0.0345788	-5.27353
'IFNWP4	-0.829373	0.643085	-0.225782	-0.546589	-0.558607	0.675659	0.433768	-1.57276	1.46095	1.47358	-1.9813	-2.98481	-1.97488	1.8392	-4.67374	-0.202305	-2.70581	-0.633365	-4.40887	-1.38952	-0.338765	0.771044	-0.683492	-1.15765	-2.07757	-1.42244	-0.411149	-0.364519	-2.65892	-2.04835	-1.35754	1.30073	0.0345788	-4.97436
'IFNWP5	-0.829373	0.665197	-1.29599	-0.66749	-0.558607	0.669746	0.433768	-1.56103	1.50739	0.951183	-1.9813	-3.41336	-2.31393	1.8392	-5.09087	-0.869326	-2.3147	-0.771259	-3.363	-0.96287	0.0174293	0.753894	-0.113171	-1.15765	-2.09725	-1.79699	-0.658983	-0.364519	-2.65892	-0.618446	-0.820778	1.30073	0.0345788	-4.89275
'IFNWP9	-0.829373	0.799376	-1.47838	-0.66749	-0.558607	0.669746	0.433768	-1.56103	1.65837	1.28933	-1.9813	-3.41336	-2.31393	1.8392	-5.22048	-0.883972	-2.32311	-0.627963	-2.97951	-0.826602	-0.393295	0.753894	-0.0847637	-1.15765	-2.09725	-1.80584	-0.458146	-0.364519	-2.65892	-0.618446	-0.820034	1.30073	0.0345788	-4.76015
'IFRD1	-2.53842	-0.177024	0.614014	0.566048	0.557466	1.14153	-0.173614	-1.05272	-0.431829	0.253048	2.45815	0.343171	-0.360643	-1.53423	5.26252	-0.553243	0.704112	-1.1656	0.430228	0.531171	-0.405761	0.0787899	0.922664	-0.294229	-1.05413	0.549783	-0.0748431	-1.41586	1.44613	0.127137	0.0711586	0.227245	3.81574	1.54371
'IFRD2	-0.395912	-1.01805	-2.97341	-0.355096	-0.967774	-1.77502	0.143653	0.579181	-0.372722	-0.649971	1.33021	0.453492	-3.80699	-0.358186	-1.16969	-0.42952	-0.857639	-0.949103	1.17622	0.922893	0.394428	-1.67558	2.24188	0.0572318	1.2399	-0.0513919	-0.568814	1.28013	1.18043	-1.10013	0.188877	1.25111	-3.96108	-1.91423
'IFT122	-0.814035	0.0428437	-1.36162	-1.69422	0.15284	2.15195	0.222425	1.05199	-1.27445	-0.437684	1.36013	-0.619058	-0.0823692	0.707355	-1.52235	1.84305	-0.141454	-0.0380419	1.65876	0.808859	3.07702	-1.46902	1.31484	1.23211	0.219161	-1.49402	-0.149159	0.861772	0.227412	0.900832	0.953519	-1.56198	-3.8754	0.392022
'IFT140	-2.50932	-1.13892	-0.149143	-0.985261	0.204795	-2.36954	-0.0902658	-1.457	0.598003	-0.699466	-2.84159	-0.0106044	0.738792	0.308912	-1.29972	-1.56234	0.448615	0.798253	-0.103209	0.588396	2.1552	-2.29056	1.64511	0.966679	-0.485512	0.808186	-0.302549	-1.48345	1.8434	0.123281	-0.269908	1.39091	-0.187228	-1.32596
'IFT172	2.37365	-0.983597	0.577672	1.03818	1.10703	1.69417	0.365602	0.65505	-1.22974	-0.0693895	0.820024	1.75439	2.46756	-0.295416	0.266605	2.29022	-0.192712	-0.349001	0.0640292	-0.50738	1.40242	1.49838	1.56191	-0.126382	0.96257	0.13183	-0.356217	0.592231	0.515474	-0.968883	1.89388	-0.664696	1.72102	3.48338
'IFT20	0.0369432	-0.174353	-0.290433	0.793694	2.16365	-1.4915	0.537101	-1.49119	-0.52498	0.444062	1.81594	2.80857	0.595537	-1.45395	-2.2569	-1.04834	-0.231074	-0.542765	1.00154	1.07139	-1.26698	-0.386963	-0.738687	-1.34717	0.0474954	-0.677936	1.55105	0.413462	0.340536	0.958275	-0.259329	-0.590958	0.641749	0.077897
'IFT22	-2.73902	-0.928221	0.252217	0.173977	0.102735	1.51742	-0.518028	-1.44483	0.186858	0.704711	2.61496	0.406248	-0.16913	-1.31764	6.04826	-0.409396	0.0672877	-1.25519	0.648646	1.35828	-0.549576	0.536122	-0.0264171	-0.285199	-1.05532	0.399441	0.744773	-0.940337	1.43297	0.146123	2.14201	0.361544	3.81485	2.09261
'IFT27	-0.616107	-0.614227	0.750889	-1.43934	1.07037	-0.614356	0.107511	-2.23797	2.11239	1.16559	0.992497	-0.991234	-0.699139	-0.291414	-5.93166	-0.0617712	0.149235	-2.04218	0.61454	-0.362248	1.99642	-0.152328	-2.68053	-2.97573	-1.36526	-0.403382	-0.41415	-0.245037	-1.11521	-0.959997	-1.86267	-1.12245	1.50757	-3.26071
'IFT43	0.673451	1.01905	-0.526214	0.346973	0.621324	0.991061	0.0634941	-0.857384	-1.53165	0.0586545	-0.360977	-3.21439	-1.20919	2.99303	-2.83861	-0.6447	0.840222	-2.01144	-0.262665	0.0199165	-1.38389	3.38488	-0.202403	0.55338	0.274598	0.0181525	0.25913	1.41353	0.272349	0.835215	0.898185	-0.0679846	2.03673	0.42855
'IFT46	2.61492	1.12044	-0.331575	0.403446	-1.99666	-1.09333	1.04289	0.206702	-0.964766	0.127314	-0.527301	-3.61506	-2.32354	-0.0880063	-1.13038	0.382839	0.639527	-0.0759726	0.368078	0.126891	1.72326	1.82282	0.295127	-1.56515	0.058484	-1.20434	-1.28041	0.461949	-3.77663	-1.8859	-1.83404	-0.465727	0.389945	-2.15407
'IFT52	-0.476442	-0.510061	0.160111	0.101681	0.604583	-0.554607	0.168082	1.96073	-1.00203	0.815973	-0.107123	1.08008	0.477257	-0.402021	3.71346	1.21825	-1.32388	0.274452	0.91205	0.28536	-1.52692	0.480531	1.96261	0.0854788	1.05233	-0.533003	-0.13864	0.678132	1.45691	-0.252746	3.2382	0.9267	2.03731	2.93544
'IFT57	-0.348272	-0.436747	-0.417034	-0.76507	-0.205679	0.714567	1.19298	0.782296	-0.934342	-1.29911	1.34579	-1.05634	0.179439	0.655951	-0.863866	1.06084	-0.147733	0.153246	-0.0570552	0.412132	1.47391	-1.59185	1.77876	0.321251	0.350585	-0.924867	-0.260977	0.666217	0.205701	0.876599	2.15622	-0.773757	-3.86958	0.0651405
'IFT74	-0.0199949	-0.458958	0.550355	-0.5762	-0.333622	-0.482401	-0.284387	-0.11649	0.297902	1.72309	-1.0293	-3.37052	-2.98684	1.92943	-5.2154	-0.891356	-1.22104	-0.730117	-3.77693	-1.53493	0.760845	0.701709	-0.514183	-1.25199	0.165291	-1.09867	-0.671212	-0.174561	-1.77524	-0.858538	-0.774662	0.998706	0.0213166	-4.00359
'IFT74-AS1	-0.0199949	-0.458958	0.550355	-0.5762	-0.333622	-0.482401	-0.284387	-0.11649	0.297902	1.72309	-1.0293	-3.37052	-2.98684	1.92943	-5.2154	-0.891356	-1.22104	-0.730117	-3.77693	-1.53493	0.760845	0.701709	-0.514183	-1.25199	0.165291	-1.09867	-0.671212	-0.174561	-1.77524	-0.858538	-0.774662	0.998706	0.0213166	-4.00359
'IFT80	0.0113276	-0.14633	-0.873658	-1.2939	-0.335267	1.76102	0.525155	-0.0354297	-0.39114	0.476663	1.32466	0.128344	-0.440183	0.702083	0.191826	1.96974	1.80978	-0.844802	1.32695	-0.655134	3.28064	-0.807857	1.80489	0.535743	0.965136	0.0300206	0.893299	-0.35448	0.192268	0.439394	2.12223	-0.900078	-3.88069	1.65934
'IFT81	-0.0528943	-1.38353	1.19495	-0.72093	0.710162	1.37302	0.042553	0.577653	-0.615707	-0.613929	-0.940131	1.68278	0.479258	1.26514	1.29505	-0.0395648	0.935607	-0.326609	2.73227	-0.271426	-0.253852	0.397762	0.696934	1.61412	-0.0293548	1.61402	-0.0248031	-0.546413	0.0186519	1.52155	-0.697581	-1.02957	0.694082	1.96695
'IFT88	-0.93995	0.192685	0.348086	1.88783	0.275943	0.256677	1.1401	0.682114	0.590365	0.265013	0.00186917	-1.2398	-4.4424	1.03545	-3.01577	0.546174	-0.369056	0.64422	-1.45746	1.98028	-2.51778	-1.09362	-1.23828	1.04657	0.955466	0.437868	-1.75057	-0.611192	0.881106	-1.12959	-0.0573004	0.64815	2.10295	-0.686535
'IGBP1	1.84683	-0.698	0.0112736	0.166131	0.828172	1.18536	0.525982	1.69689	0.314989	0.0696948	2.76738	-1.85088	1.86699	1.48823	-1.27818	-0.0101097	0.522576	-0.687839	1.29763	-0.438062	1.5511	-0.525279	4.24133	-0.596234	-0.788449	-1.02413	-0.640905	-0.0795386	-0.241796	-0.732954	1.82503	-0.0854453	-0.676997	2.06295
'IGBP1-AS1	1.84683	-0.698	0.0112736	0.166131	0.828172	1.21154	0.525982	1.69689	0.314989	0.0813511	2.76738	-1.85088	1.8704	1.48823	-1.27818	-0.00584366	0.245416	-0.687839	1.29763	-0.386475	1.55383	-0.525279	4.24133	-0.596234	-0.788449	-1.01803	-0.681294	-0.0795386	-0.241796	-0.732954	1.82503	-0.0854453	-0.676997	2.02612
'IGBP1-AS2	1.84683	-0.698	0.0112736	0.166131	0.828172	1.21154	0.525982	1.69689	0.314989	0.0802696	2.76738	-1.85088	1.8704	1.48823	-1.27818	0.00262546	0.247754	-0.687839	1.29763	-0.386475	1.5511	-0.525279	4.24133	-0.596234	-0.788449	-1.02344	0.363593	-0.0795386	-0.241796	-0.732954	1.82503	-0.0854453	-0.676997	2.20829
'IGBP1P1	0.389741	1.98539	-0.294858	-0.453358	-1.07338	0.568268	0.57395	0.719276	-1.21822	1.1691	-0.892509	-2.57998	-0.326277	3.04271	-3.95302	0.266393	-1.40064	-1.63858	-1.15646	-0.469158	-0.542532	1.94346	-1.0426	0.140803	0.137902	0.0812806	0.566316	1.40984	0.265128	0.742661	-0.879885	-0.377449	2.87981	-0.246649
'IGBP1P3	-0.319062	-1.11247	-2.19794	-1.05372	-1.58961	-1.18991	-0.0943354	1.51339	-0.747705	-0.945177	2.299	0.642989	-2.80328	-0.258248	-1.41292	0.928159	-0.600974	-0.33642	-0.342442	0.216566	0.3732	-0.828833	2.06813	-0.465346	0.746678	0.756816	-0.645522	1.23581	1.22984	-0.397845	-0.868704	-0.454128	-3.94084	-1.84433
'IGBP1P4	-1.48752	-1.43847	-0.265241	-0.786936	-0.514381	-1.95145	-1.45435	-1.19309	1.82141	-0.663281	-1.68515	-2.19616	-4.18915	-0.44277	1.49615	-0.630695	0.573807	1.04181	-2.06553	1.72004	-1.47896	2.19276	0.592799	-2.98715	-2.4682	0.23488	-0.855469	0.40898	-0.854432	0.506415	-2.5034	0.93086	-0.71037	-3.70824
'IGBP1P5	-2.19137	-2.6546	0.298357	-0.322018	0.409212	-1.82394	0.687538	-1.31033	1.2904	-0.427366	0.0512152	-1.11446	-4.11524	-1.12634	1.5908	-1.9714	-0.305741	2.31564	-0.270892	-0.509343	-0.832349	0.926734	-0.518422	-0.312903	-0.109624	-0.638139	-0.921815	-0.892565	-0.682995	0.769761	-2.04145	-1.58493	1.53035	-2.92594
'IGDCC3	0.413236	-0.184623	-2.05058	-0.739661	1.17366	2.05421	0.515197	0.359285	-0.232149	0.654558	1.48983	-2.00763	-0.663591	0.795738	0.4873	-4.79212	1.05631	0.0264289	0.212582	-0.099262	1.33472	1.19164	-0.382038	-1.29896	-1.78114	-0.330665	0.544715	-1.37638	-3.81683	0.800987	-1.85095	1.29827	1.87557	-0.926501
'IGDCC4	0.413236	-0.273458	-1.77945	-0.739635	1.17366	2.05421	0.515197	0.359285	-0.232149	0.654558	1.48983	-2.00763	-0.663591	0.795738	0.4873	-4.61149	1.05631	0.0264289	0.212582	-0.0344397	1.33472	1.19164	-0.382038	-1.29896	-1.78114	-0.303637	0.544715	-1.37638	-3.81683	0.800987	-1.54618	1.29827	1.87557	-0.794277
'IGF1	-0.448518	-1.24185	1.09844	-2.31129	0.710162	1.68137	-0.747733	1.494	-0.314565	-0.0205699	-0.948678	2.10258	0.488426	1.24119	-0.401233	-0.439583	1.09711	0.469956	2.76352	1.08323	-0.983878	0.600663	1.48841	1.08692	0.306685	1.01249	1.0305	-0.223672	0.0142671	1.50829	-1.58105	-1.12061	0.135998	1.85062
'IGF1R	-0.0457829	-0.00847664	-1.0101	-1.49662	1.39573	1.82716	0.509869	0.913096	0.40378	1.75509	0.193647	-2.07375	0.0222376	0.80937	0.612229	-1.76981	1.46068	-0.912771	0.091969	-2.55876	1.12227	1.19082	0.506917	-0.610232	-0.243955	0.23477	0.340604	-0.986597	-3.89632	2.01024	0.167037	-0.998642	1.88575	0.146478
'IGF2	1.70857	0.476695	-0.764878	0.045897	-1.8841	-0.311766	0.332271	-0.07943	0.413429	-0.769254	0.933405	-2.69609	-1.02967	1.09144	-1.77244	0.704505	-0.239912	0.429911	0.851366	0.818215	1.15235	2.26444	-0.292317	-1.04539	-2.00322	-1.67036	0.0162755	1.21377	-3.02379	-1.31774	-1.59866	-0.774578	-2.02674	-1.88836
'IGF2-AS	1.70857	0.476695	-0.744466	0.045897	-1.8841	-0.503277	0.332271	-0.07943	0.413429	-0.726407	0.933405	-2.69609	-1.02967	1.09144	-1.77244	0.704505	-0.231061	0.429911	0.851366	0.818215	1.15235	2.26444	-0.292317	-1.25522	-2.05626	-1.66292	-0.0498645	1.21377	-3.02379	-1.31774	-1.56425	-0.774578	-2.02674	-1.95913
'IGF2BP1	1.69916	0.641496	-0.38472	-0.523738	1.84825	-1.82195	0.339985	-2.1877	0.0596314	0.555875	2.20712	3.01784	1.34475	-1.37559	-0.0895304	-1.22349	-1.37376	-0.480378	-0.891816	0.467398	-1.30718	0.979791	-0.410335	-0.682491	-1.23224	0.765523	0.336119	1.08425	0.104307	0.881735	1.6499	-0.680222	0.872418	0.729456
'IGF2BP2	-0.0101563	0.135401	0.499962	-0.85575	-0.204987	1.06628	0.41034	-0.289478	-0.536615	0.191995	0.778126	0.898479	-0.314877	0.715661	1.20209	0.399941	1.28743	-0.759614	-1.0259	0.27303	3.48907	-0.792191	1.83372	0.931477	-0.433187	-0.633349	0.286374	0.347605	0.282405	0.446361	1.74746	-0.852408	-3.87864	1.15519
'IGF2BP2-AS1	-0.0101563	0.160818	0.195679	-0.85575	-0.204987	1.06628	0.41034	-0.232044	-0.581711	0.246677	0.778126	0.739883	-0.314877	0.715661	1.11074	0.399941	1.65466	-0.687256	-1.0259	0.301158	3.48907	-0.792191	1.80229	0.931477	-0.433187	-0.861254	0.0120862	0.347605	0.282405	0.446361	1.74746	-1.01074	-3.87864	1.03577
'IGF2BP3	-0.799245	1.68582	1.04096	0.45414	-0.678082	1.30176	0.259547	0.660847	0.167204	1.09722	1.08652	-0.107917	-0.479652	-0.915347	6.88966	0.287495	1.68979	-0.494887	1.2597	-0.0774043	-1.50447	0.326298	0.473889	0.152315	0.32109	0.371503	-0.287036	-0.900145	1.72303	0.651327	-0.400172	-0.118305	2.14761	3.00894
'IGF2R	-0.691637	0.534466	1.78283	1.4985	0.861206	-0.474101	1.66385	1.03817	-1.09419	-0.108023	-0.892151	1.37672	3.5957	-1.04638	-3.64862	-0.205297	-0.587231	0.215081	2.01978	1.00667	-1.22498	-0.2953	0.311889	-0.296597	-0.431767	-1.33473	-0.997136	1.23278	-1.86779	-1.62516	0.945847	0.249297	-0.89276	0.107746
'IGFALS	-2.34761	-0.988619	-0.0981965	-1.05079	0.204795	-2.25259	-0.0902658	-0.923429	0.7125	-0.489719	-2.84159	-0.182263	0.738792	0.308912	-1.33842	-1.48537	0.544568	1.0806	-0.103209	0.27533	2.31305	-2.29056	0.838467	0.966679	-0.406467	0.7295	-0.446539	-1.4896	1.84288	0.123281	-0.164524	2.11523	-0.187228	-1.11104
'IGFBP1	-0.703698	1.41368	1.47202	0.985589	-0.936355	1.85114	-1.30165	0.856033	0.691027	0.735062	1.08256	-0.183191	-0.237754	-0.487079	7.37005	1.07273	1.96798	-1.14544	0.994697	-0.828924	-1.69502	0.437138	0.627632	0.0500993	0.999666	0.496108	0.462695	-1.03766	1.74338	0.620319	0.797911	0.17447	2.13528	3.5652
'IGFBP2	3.0103	0.225022	-0.309893	-1.3031	1.50581	0.486979	0.272035	0.439151	-0.639969	-1.08618	-1.27842	0.345999	1.61416	-1.21754	1.65378	1.29948	-0.506207	0.620728	-0.916156	-1.3378	0.125815	-1.44568	4.8217	1.03045	-0.659908	0.305953	-1.1615	-1.56752	0.0898805	-0.870664	0.328491	0.272416	1.09245	0.912177
'IGFBP3	-0.70082	1.41368	1.49445	0.985589	-0.936355	1.85114	-1.30165	0.856033	0.691027	0.735062	1.08256	-0.183191	-0.237754	-0.487079	7.37005	0.325188	1.96798	-1.22899	0.994697	-0.828924	-1.69502	0.437138	0.627632	0.0500993	0.811212	0.496108	0.130579	-1.03766	1.74338	0.620319	0.797911	0.17447	2.13528	3.33431
'IGFBP4	-0.886867	1.24965	-0.815411	0.342388	2.08156	-1.48257	0.15296	-0.0151548	0.181378	0.164832	2.20257	2.6848	1.23631	-1.40417	-1.84275	-0.260447	-0.87926	-0.364646	0.653934	1.08741	-1.04387	0.500124	-2.51933	-1.96099	-1.94847	-0.107326	1.81588	0.67783	0.0961674	0.995763	-1.4401	-0.324099	0.71869	-0.0788942
'IGFBP5	3.0103	0.225022	-0.309893	-1.3031	1.50581	0.486979	0.272035	0.439151	-0.639969	-1.08618	-1.27842	0.345999	1.61416	-1.21754	1.65378	1.31318	-0.290372	0.620728	-0.916156	-1.37029	0.125815	-1.44568	4.8217	1.03045	-0.659908	0.305261	-1.1615	-1.56752	0.0898805	-0.870664	0.328491	0.272416	1.09245	0.94636
'IGFBP6	-0.189974	-1.68819	0.0810537	-0.192686	2.07438	0.94095	-1.01476	1.08657	0.492656	-0.368438	-0.421026	1.20691	-0.0136976	1.28765	0.200074	1.07661	3.07815	-1.14041	1.85324	-0.885482	0.189252	0.300371	2.51541	0.77923	-0.300578	0.680993	1.28626	-0.122794	0.0593722	1.44549	0.69175	-0.785258	0.73612	2.60058
'IGFBP7	-1.62319	-2.33496	1.84732	-0.567937	0.0755631	-1.15138	-2.28506	-0.733097	1.16873	-0.786632	-1.13231	-1.86414	-3.49394	-0.768833	1.69831	-0.612091	0.102595	0.17414	-0.954093	-0.700161	-1.71549	2.18936	0.486823	-1.33594	-1.75346	1.21818	0.877661	-0.698115	-0.870278	0.608888	-0.295826	-2.43916	-1.28594	-3.29955
'IGFBP7-AS1	-1.61711	-2.36752	1.87371	-0.567937	0.0755631	-1.15138	-2.28506	-0.733097	1.27917	-0.777004	-1.13231	-1.73596	-3.49394	-0.768833	1.69831	-0.614789	0.0695822	0.302035	-0.954093	-0.472244	-1.66216	2.18936	0.492187	-1.33594	-1.6602	1.24867	0.339373	-0.698115	-0.870278	0.608888	-0.11721	-2.27914	-1.28594	-3.20362
'IGFBPL1	0.604597	-0.211096	-2.7675	-1.15719	-0.256104	-0.662624	-0.108885	-0.752223	0.222733	-0.613075	-0.979908	-3.12469	-2.00588	1.93292	-2.25502	-0.223736	-0.706765	-0.491889	-2.09516	-2.80495	-0.793184	0.600709	0.637114	-0.457221	-0.924832	0.609492	-1.67175	-0.646369	-1.77828	0.388198	-0.656648	0.47776	-0.347227	-4.00704
'IGFL1	1.18238	-0.920168	0.342999	0.676291	-0.483103	-0.79184	0.00587147	0.702418	-1.89149	-0.629918	-0.974735	-1.56035	0.411302	-0.592851	5.33227	-0.858978	2.13336	0.606871	2.77162	2.20204	-1.16595	-1.22901	-0.951025	2.35473	0.156378	0.351618	1.19369	-1.15936	1.46627	-0.139101	3.90392	1.83062	1.46044	2.7395
'IGFL1P1	1.18238	-0.989099	0.342627	0.676291	-0.483103	-0.79184	0.579267	0.585868	-1.89149	-0.629918	-0.974735	-1.56035	0.411302	-0.592851	5.33227	-0.858978	2.20823	0.532194	2.77162	2.20279	-1.16595	-1.22901	-0.951025	2.35473	0.0396251	0.35385	1.19369	-1.15936	1.46627	-0.139101	3.77637	1.83062	1.46044	2.76498
'IGFL1P2	1.18238	-0.920168	0.329898	0.676291	-0.483103	-0.79184	0.00587147	0.870349	-1.89149	-0.745456	-0.974735	-1.56035	0.411302	-0.592851	5.2013	-0.896691	1.98929	0.803733	2.77162	2.21018	-1.16595	-1.22901	-0.951025	2.35473	0.156378	0.351618	1.28499	-1.15936	1.46627	-0.139101	3.88022	1.83062	1.46044	2.73935
'IGFL2	1.041	-1.11157	0.342627	0.496295	-0.483103	-0.79184	0.579267	0.285233	-2.0318	-0.35375	-0.974735	-1.56035	0.411302	-0.592851	5.33227	-0.858978	2.50223	0.403372	2.77162	2.26285	-1.16595	-1.22901	-0.951025	2.35161	0.0396251	0.35385	1.28937	-1.15936	1.46627	-0.139101	3.91969	1.83062	1.46044	2.73931
'IGFL2-AS1	1.18238	-1.06731	0.342627	0.676291	-0.483103	-0.79184	0.579267	0.585868	-1.89149	-0.629918	-0.974735	-1.56035	0.411302	-0.592851	5.33227	-0.858978	2.57922	0.532194	2.77162	2.19406	-1.16595	-1.22901	-0.951025	2.35473	0.0396251	0.35385	1.19369	-1.15936	1.46627	-0.139101	3.7294	1.83062	1.46044	2.80625
'IGFL3	1.041	-1.38404	0.342627	0.496295	-0.483103	-0.888764	0.579267	0.0832334	-2.07961	-0.35375	-0.974735	-1.56035	0.40891	-0.592851	5.33227	-0.698052	2.39791	0.403372	2.77162	2.26285	-1.16595	-1.22901	-0.951025	2.35161	0.0396251	0.546195	1.28937	-1.15936	1.46627	-0.139101	3.91969	1.83062	1.46044	2.67444
'IGFL4	1.041	-1.69721	0.299382	0.496295	-0.483103	-0.935517	0.579267	-0.575397	-1.97809	-0.636626	-0.974735	-0.766027	0.379251	-0.592851	5.20831	-0.539191	2.39518	0.114157	2.77162	2.03278	-1.16595	-1.2286	-0.948286	2.24161	0.18897	0.639391	1.31302	-1.15936	1.46627	-0.139101	3.94994	2.0587	1.46044	2.57906
'IGFLR1	1.35157	-0.627679	0.235964	0.604364	-1.09282	-1.7553	0.717923	0.698674	-2.0602	-0.3555	-1.85897	0.5198	-0.421129	-0.876023	6.67	-0.733651	2.01261	-0.0834154	0.836571	2.04782	-0.713292	-1.11756	1.61708	1.6381	0.743626	1.22723	0.327977	-0.510747	1.12651	-1.0287	2.6704	-0.392127	1.4587	2.24174
'IGFN1	1.88631	1.09632	1.52865	1.56217	0.842933	-0.0317568	1.63462	0.442212	-0.112876	-0.0876837	0.256789	2.89471	6.67266	3.98365	1.39788	1.0003	0.836412	0.755116	1.53963	-0.733701	1.27409	0.0557754	3.5545	2.67829	-1.36748	1.90242	0.389627	1.14413	2.34865	1.96119	1.00909	-1.73115	0.83528	7.21008
'IGHA1	0.30505	0.522696	-0.156216	-0.090666	0.239813	0.46111	1.56337	-1.04247	-0.888976	0.979501	-1.75416	-2.74516	-0.386547	3.01763	-3.53101	0.317848	0.515211	-1.12644	-0.858931	-0.953234	-0.983396	3.52799	0.0376863	0.057755	-0.605258	0.487693	2.13305	0.777524	0.00542452	0.85491	2.20918	-0.63912	2.13179	0.763093
'IGHA2	0.30505	0.446888	-0.17424	-0.132894	0.239813	0.531583	1.56337	-1.33084	-0.888976	1.25674	-1.75416	-2.81982	-0.386547	2.99466	-3.53101	0.318094	0.474809	-1.14544	-0.858931	-1.78582	-0.983396	3.52799	0.301639	0.057755	-0.560236	0.618748	1.966	0.777524	0.00542452	0.85491	1.82061	-0.453386	2.13179	0.589721
'IGHD	0.18165	0.522696	0.283639	-0.090666	0.532074	0.464874	1.56337	-1.02184	-0.888976	0.848399	-1.75416	-2.74516	-0.406729	3.01763	-3.6608	0.317848	0.383742	-0.895809	-0.858931	-1.36011	-0.983396	3.52799	0.194325	0.0912	-0.605258	-0.0195074	2.22355	0.777524	0.00542452	0.85491	2.11756	-0.242406	2.13179	0.78447
'IGHD1-1	0.0995202	0.522696	0.292749	-0.00759588	0.532074	0.464874	1.56337	-0.553403	-0.888976	0.820311	-1.75416	-2.74516	-0.406729	3.01763	-3.6608	0.362153	0.383742	-1.20003	-0.858931	-1.26802	-0.983396	3.52799	0.194325	0.0912	-0.578249	-0.0195074	2.40084	0.915484	0.00542452	0.85491	2.10757	-0.242406	2.13179	0.891499
'IGHD1-14	0.0995202	0.522696	0.283639	-0.090666	0.532074	0.464874	1.56337	-0.589653	-0.888976	0.848399	-1.75416	-2.74516	-0.406729	3.01763	-3.6608	0.362153	0.383742	-1.27198	-0.858931	-1.26802	-0.983396	3.52799	0.194325	0.0912	-0.578249	-0.0195074	2.40084	0.777524	0.00542452	0.85491	2.25405	-0.242406	2.13179	0.862991
'IGHD1-20	0.0995202	0.522696	0.283639	-0.090666	0.532074	0.464874	1.56337	-1.02184	-0.888976	0.848399	-1.75416	-2.74516	-0.406729	3.01763	-3.6608	0.362153	0.383742	-1.27494	-0.858931	-1.26919	-0.983396	3.52799	0.194325	0.0912	-0.556982	-0.0195074	2.40084	0.777524	0.00542452	0.85491	2.27211	-0.242406	2.13179	0.793886
'IGHD1-26	0.0995202	0.522696	0.283639	-0.090666	0.532074	0.464874	1.56337	-1.02184	-0.888976	0.848399	-1.75416	-2.74516	-0.406729	3.01763	-3.6608	0.362153	0.383742	-1.27494	-0.858931	-1.26919	-0.983396	3.52799	0.194325	0.0912	-0.556982	-0.0195074	2.40084	0.777524	0.00542452	0.85491	2.27211	-0.242406	2.13179	0.793886
'IGHD1-7	0.0995202	0.522696	0.296334	-0.0207834	0.532074	0.464874	1.56337	-0.737697	-0.888976	0.813285	-1.75416	-2.74516	-0.406729	3.01763	-3.6608	0.362153	0.383742	-1.20003	-0.858931	-1.26802	-0.983396	3.52799	0.194325	0.0912	-0.578249	-0.0195074	2.40084	0.915484	0.00542452	0.85491	2.24259	-0.242406	2.13179	0.880027
'IGHD2-15	0.0995202	0.522696	0.283639	-0.090666	0.532074	0.464874	1.56337	-1.02184	-0.888976	0.848399	-1.75416	-2.74516	-0.406729	3.01763	-3.6608	0.362153	0.383742	-1.27494	-0.858931	-1.26919	-0.983396	3.52799	0.194325	0.0912	-0.556982	-0.0195074	2.40084	0.777524	0.00542452	0.85491	2.27211	-0.242406	2.13179	0.793886
'IGHD2-2	0.0995202	0.522696	0.292749	-0.00759588	0.532074	0.464874	1.56337	-0.553403	-0.888976	0.820311	-1.75416	-2.74516	-0.406729	3.01763	-3.6608	0.362153	0.383742	-1.20003	-0.858931	-1.26802	-0.983396	3.52799	0.194325	0.0912	-0.578249	-0.0195074	2.40084	0.915484	0.00542452	0.85491	2.10757	-0.242406	2.13179	0.891499
'IGHD2-21	0.0995202	0.522696	0.283639	-0.090666	0.532074	0.464874	1.56337	-1.02184	-0.888976	0.848399	-1.75416	-2.74516	-0.406729	3.01763	-3.6608	0.362153	0.383742	-1.27494	-0.858931	-1.26919	-0.983396	3.52799	0.194325	0.0912	-0.556982	-0.0195074	2.40084	0.777524	0.00542452	0.85491	2.27211	-0.242406	2.13179	0.793886
'IGHD2-8	0.0995202	0.522696	0.296334	-0.0207834	0.532074	0.464874	1.56337	-0.737697	-0.888976	0.813285	-1.75416	-2.74516	-0.406729	3.01763	-3.6608	0.362153	0.383742	-1.20003	-0.858931	-1.26802	-0.983396	3.52799	0.194325	0.0912	-0.578249	-0.0195074	2.40084	0.915484	0.00542452	0.85491	2.24259	-0.242406	2.13179	0.880027
'IGHD3-10	0.0995202	0.522696	0.296334	-0.0207834	0.532074	0.464874	1.56337	-0.737697	-0.888976	0.813285	-1.75416	-2.74516	-0.406729	3.01763	-3.6608	0.362153	0.383742	-1.20003	-0.858931	-1.26802	-0.983396	3.52799	0.194325	0.0912	-0.578249	-0.0195074	2.40084	0.915484	0.00542452	0.85491	2.24259	-0.242406	2.13179	0.880027
'IGHD3-16	0.0995202	0.522696	0.283639	-0.090666	0.532074	0.464874	1.56337	-1.02184	-0.888976	0.848399	-1.75416	-2.74516	-0.406729	3.01763	-3.6608	0.362153	0.383742	-1.27494	-0.858931	-1.26919	-0.983396	3.52799	0.194325	0.0912	-0.556982	-0.0195074	2.40084	0.777524	0.00542452	0.85491	2.27211	-0.242406	2.13179	0.793886
'IGHD3-22	0.0995202	0.522696	0.283639	-0.090666	0.532074	0.464874	1.56337	-1.02184	-0.888976	0.848399	-1.75416	-2.74516	-0.406729	3.01763	-3.6608	0.362153	0.383742	-1.27494	-0.858931	-1.26919	-0.983396	3.52799	0.194325	0.0912	-0.556982	-0.0195074	2.40084	0.777524	0.00542452	0.85491	2.27211	-0.242406	2.13179	0.793886
'IGHD3-3	0.0995202	0.522696	0.292749	-0.00759588	0.532074	0.464874	1.56337	-0.737697	-0.888976	0.820311	-1.75416	-2.74516	-0.406729	3.01763	-3.6608	0.362153	0.383742	-1.20003	-0.858931	-1.26802	-0.983396	3.52799	0.194325	0.0912	-0.578249	-0.0195074	2.40084	0.915484	0.00542452	0.85491	2.24259	-0.242406	2.13179	0.882921
'IGHD3-9	0.0995202	0.522696	0.296334	-0.0207834	0.532074	0.464874	1.56337	-0.737697	-0.888976	0.813285	-1.75416	-2.74516	-0.406729	3.01763	-3.6608	0.362153	0.383742	-1.20003	-0.858931	-1.26802	-0.983396	3.52799	0.194325	0.0912	-0.578249	-0.0195074	2.40084	0.915484	0.00542452	0.85491	2.24259	-0.242406	2.13179	0.880027
'IGHD4-11	0.0995202	0.522696	0.296334	-0.0207834	0.532074	0.464874	1.56337	-0.737697	-0.888976	0.813285	-1.75416	-2.74516	-0.406729	3.01763	-3.6608	0.362153	0.383742	-1.20003	-0.858931	-1.26802	-0.983396	3.52799	0.194325	0.0912	-0.578249	-0.0195074	2.40084	0.915484	0.00542452	0.85491	2.24259	-0.242406	2.13179	0.880027
'IGHD4-17	0.0995202	0.522696	0.283639	-0.090666	0.532074	0.464874	1.56337	-1.02184	-0.888976	0.848399	-1.75416	-2.74516	-0.406729	3.01763	-3.6608	0.362153	0.383742	-1.27494	-0.858931	-1.26919	-0.983396	3.52799	0.194325	0.0912	-0.556982	-0.0195074	2.40084	0.777524	0.00542452	0.85491	2.27211	-0.242406	2.13179	0.793886
'IGHD4-23	0.0995202	0.522696	0.283639	-0.090666	0.532074	0.464874	1.56337	-1.02184	-0.888976	0.848399	-1.75416	-2.74516	-0.406729	3.01763	-3.6608	0.362153	0.383742	-1.27494	-0.858931	-1.26919	-0.983396	3.52799	0.194325	0.0912	-0.556982	-0.0195074	2.40084	0.777524	0.00542452	0.85491	2.27211	-0.242406	2.13179	0.793886
'IGHD4-4	0.0995202	0.522696	0.292749	-0.00759588	0.532074	0.464874	1.56337	-0.737697	-0.888976	0.820311	-1.75416	-2.74516	-0.406729	3.01763	-3.6608	0.362153	0.383742	-1.20003	-0.858931	-1.26802	-0.983396	3.52799	0.194325	0.0912	-0.578249	-0.0195074	2.40084	0.915484	0.00542452	0.85491	2.24259	-0.242406	2.13179	0.882921
'IGHD5-12	0.0995202	0.522696	0.283639	-0.090666	0.532074	0.464874	1.56337	-0.589653	-0.888976	0.848399	-1.75416	-2.74516	-0.406729	3.01763	-3.6608	0.362153	0.383742	-1.27198	-0.858931	-1.26802	-0.983396	3.52799	0.194325	0.0912	-0.578249	-0.0195074	2.40084	0.777524	0.00542452	0.85491	2.25405	-0.242406	2.13179	0.862991
'IGHD5-18	0.0995202	0.522696	0.283639	-0.090666	0.532074	0.464874	1.56337	-1.02184	-0.888976	0.848399	-1.75416	-2.74516	-0.406729	3.01763	-3.6608	0.362153	0.383742	-1.27494	-0.858931	-1.26919	-0.983396	3.52799	0.194325	0.0912	-0.556982	-0.0195074	2.40084	0.777524	0.00542452	0.85491	2.27211	-0.242406	2.13179	0.793886
'IGHD5-24	0.0995202	0.522696	0.283639	-0.090666	0.532074	0.464874	1.56337	-1.02184	-0.888976	0.848399	-1.75416	-2.74516	-0.406729	3.01763	-3.6608	0.362153	0.383742	-1.27494	-0.858931	-1.26919	-0.983396	3.52799	0.194325	0.0912	-0.556982	-0.0195074	2.40084	0.777524	0.00542452	0.85491	2.27211	-0.242406	2.13179	0.793886
'IGHD5-5	0.0995202	0.522696	0.296334	-0.0207834	0.532074	0.464874	1.56337	-0.737697	-0.888976	0.813285	-1.75416	-2.74516	-0.406729	3.01763	-3.6608	0.362153	0.383742	-1.20003	-0.858931	-1.26802	-0.983396	3.52799	0.194325	0.0912	-0.578249	-0.0195074	2.40084	0.915484	0.00542452	0.85491	2.24259	-0.242406	2.13179	0.880027
'IGHD6-13	0.0995202	0.522696	0.283639	-0.090666	0.532074	0.464874	1.56337	-0.589653	-0.888976	0.848399	-1.75416	-2.74516	-0.406729	3.01763	-3.6608	0.362153	0.383742	-1.27198	-0.858931	-1.26802	-0.983396	3.52799	0.194325	0.0912	-0.578249	-0.0195074	2.40084	0.777524	0.00542452	0.85491	2.25405	-0.242406	2.13179	0.862991
'IGHD6-19	0.0995202	0.522696	0.283639	-0.090666	0.532074	0.464874	1.56337	-1.02184	-0.888976	0.848399	-1.75416	-2.74516	-0.406729	3.01763	-3.6608	0.362153	0.383742	-1.27494	-0.858931	-1.26919	-0.983396	3.52799	0.194325	0.0912	-0.556982	-0.0195074	2.40084	0.777524	0.00542452	0.85491	2.27211	-0.242406	2.13179	0.793886
'IGHD6-25	0.0995202	0.522696	0.283639	-0.090666	0.532074	0.464874	1.56337	-1.02184	-0.888976	0.848399	-1.75416	-2.74516	-0.406729	3.01763	-3.6608	0.362153	0.383742	-1.27494	-0.858931	-1.26919	-0.983396	3.52799	0.194325	0.0912	-0.556982	-0.0195074	2.40084	0.777524	0.00542452	0.85491	2.27211	-0.242406	2.13179	0.793886
'IGHD6-6	0.0995202	0.522696	0.296334	-0.0207834	0.532074	0.464874	1.56337	-0.737697	-0.888976	0.813285	-1.75416	-2.74516	-0.406729	3.01763	-3.6608	0.362153	0.383742	-1.20003	-0.858931	-1.26802	-0.983396	3.52799	0.194325	0.0912	-0.578249	-0.0195074	2.40084	0.915484	0.00542452	0.85491	2.24259	-0.242406	2.13179	0.880027
'IGHD7-27	0.0995202	0.522696	0.283639	-0.090666	0.532074	0.464874	1.56337	-1.02184	-0.888976	0.848399	-1.75416	-2.74516	-0.406729	3.01763	-3.6608	0.317848	0.383742	-1.27494	-0.858931	-1.28163	-0.983396	3.52799	0.194325	0.0912	-0.605258	-0.0195074	2.38458	0.777524	0.00542452	0.85491	2.11756	-0.242406	2.13179	0.745868
'IGHE	0.30505	0.525122	-0.124123	-0.132894	0.239813	0.46111	1.56337	-1.59791	-0.888976	1.07083	-1.75416	-2.83399	-0.386547	2.99466	-3.53101	0.318094	0.468768	-1.12556	-0.858931	-1.37611	-0.983396	3.52799	0.0376863	0.057755	-0.595235	0.42286	1.966	0.777524	0.00542452	0.85491	2.47165	-0.246696	2.13179	0.655378
'IGHEP1	0.30505	0.522696	-0.326236	-0.090666	0.239813	0.46111	1.56337	-1.02184	-0.888976	0.979501	-1.75416	-2.74516	-0.386547	3.01763	-3.53101	0.317848	0.515211	-1.12644	-0.858931	-1.2161	-0.983396	3.52799	0.0376863	0.057755	-0.605258	0.185541	2.24164	0.777524	0.00542452	0.85491	2.22465	-0.460294	2.13179	0.691457
'IGHEP2	-0.155409	-0.668626	-1.3178	-0.752041	-0.146938	0.254121	-0.220489	-0.250564	0.523584	1.37983	-0.994553	-3.09202	-4.23503	1.90082	-2.97133	-0.93213	-1.31882	0.0404324	-1.65125	-1.85764	0.182296	0.826774	1.14801	-0.77093	0.537884	-1.0067	-0.191927	-0.287782	-2.75714	0.376392	-0.450699	0.887141	0.0335776	-3.12277
'IGHG1	0.30505	0.522696	-0.160679	-0.090666	0.239813	0.481045	1.56337	-1.02184	-0.888976	0.914275	-1.75416	-2.74516	-0.386547	3.01763	-3.53101	0.317848	0.515211	-1.12644	-0.858931	-1.2161	-0.983396	3.52799	0.0376863	0.057755	-0.605258	-0.0195074	2.25667	0.777524	0.00542452	0.85491	2.36234	-0.308022	2.13179	0.72979
'IGHG2	0.30505	0.534833	-0.133249	-0.132894	0.239813	0.46111	1.56337	-1.59791	-0.888976	1.03018	-1.75416	-2.83399	-0.386547	2.98747	-3.53101	0.275469	0.675035	-1.12644	-0.858931	-1.40966	-0.983396	3.52799	0.0376863	0.057755	-0.785303	0.457616	2.17421	0.777524	0.00542452	0.85491	1.93465	0.031339	2.13179	0.633773
'IGHG3	0.30505	0.522696	-0.0163176	-0.090666	0.239813	0.464874	1.56337	-1.02184	-0.888976	0.918386	-1.75416	-2.74516	-0.386547	3.01763	-3.53101	0.317848	0.515211	-1.38393	-0.858931	-1.29414	-0.983396	3.52799	0.0376863	0.0912	-0.605258	-0.0195074	2.19138	0.777524	0.00542452	0.85491	2.14314	-0.242406	2.13179	0.662132
'IGHG4	0.30505	0.188438	-0.125106	-0.132894	0.239813	0.46111	1.56337	-1.59791	-0.888976	1.03018	-1.75416	-2.35633	-0.386547	2.98747	-3.53101	0.318094	0.675035	-1.12644	-0.858931	-1.35474	-0.983396	3.52799	0.0376863	0.057755	-0.736959	0.42286	2.20968	0.777524	0.00542452	0.85491	1.86207	0.12233	2.13179	0.686768
'IGHGP	0.30505	0.522696	-0.0752925	-0.132894	0.239813	0.46111	1.56337	-1.28779	-0.888976	0.979501	-1.75416	-2.74516	-0.386547	3.01763	-3.53101	0.455652	0.515211	-1.12644	-0.858931	-1.40387	-0.983396	3.52799	0.0376863	0.057755	-0.74707	0.487693	2.22671	0.777524	0.00542452	0.85491	2.07482	0.031339	2.13179	0.757608
'IGHJ1	0.0995202	0.522696	0.283639	-0.090666	0.532074	0.464874	1.56337	-1.02184	-0.888976	0.848399	-1.75416	-2.74516	-0.406729	3.01763	-3.6608	0.317848	0.383742	-1.27494	-0.858931	-1.28163	-0.983396	3.52799	0.194325	0.0912	-0.605258	-0.0195074	2.38458	0.777524	0.00542452	0.85491	2.11756	-0.242406	2.13179	0.745868
'IGHJ1P	0.0995202	0.522696	0.283639	-0.090666	0.532074	0.464874	1.56337	-1.02184	-0.888976	0.848399	-1.75416	-2.74516	-0.406729	3.01763	-3.6608	0.317848	0.383742	-1.27494	-0.858931	-1.28163	-0.983396	3.52799	0.194325	0.0912	-0.605258	-0.0195074	2.38458	0.777524	0.00542452	0.85491	2.11756	-0.242406	2.13179	0.745868
'IGHJ2	0.0995202	0.522696	0.283639	-0.090666	0.532074	0.464874	1.56337	-1.02184	-0.888976	0.848399	-1.75416	-2.74516	-0.406729	3.01763	-3.6608	0.317848	0.383742	-1.27494	-0.858931	-1.28163	-0.983396	3.52799	0.194325	0.0912	-0.605258	-0.0195074	2.38458	0.777524	0.00542452	0.85491	2.11756	-0.242406	2.13179	0.745868
'IGHJ2P	0.0995202	0.522696	0.283639	-0.090666	0.532074	0.464874	1.56337	-1.02184	-0.888976	0.848399	-1.75416	-2.74516	-0.406729	3.01763	-3.6608	0.317848	0.383742	-1.27494	-0.858931	-1.28163	-0.983396	3.52799	0.194325	0.0912	-0.605258	-0.0195074	2.38458	0.777524	0.00542452	0.85491	2.11756	-0.242406	2.13179	0.745868
'IGHJ3	0.0995202	0.522696	0.283639	-0.090666	0.532074	0.464874	1.56337	-1.02184	-0.888976	0.848399	-1.75416	-2.74516	-0.406729	3.01763	-3.6608	0.317848	0.383742	-1.27494	-0.858931	-1.28163	-0.983396	3.52799	0.194325	0.0912	-0.605258	-0.0195074	2.38458	0.777524	0.00542452	0.85491	2.11756	-0.242406	2.13179	0.745868
'IGHJ3P	0.0995202	0.522696	0.283639	-0.090666	0.532074	0.464874	1.56337	-1.02184	-0.888976	0.848399	-1.75416	-2.74516	-0.406729	3.01763	-3.6608	0.317848	0.383742	-1.27494	-0.858931	-1.28163	-0.983396	3.52799	0.194325	0.0912	-0.605258	-0.0195074	2.38458	0.777524	0.00542452	0.85491	2.11756	-0.242406	2.13179	0.745868
'IGHJ4	0.0995202	0.522696	0.283639	-0.090666	0.532074	0.464874	1.56337	-1.02184	-0.888976	0.848399	-1.75416	-2.74516	-0.406729	3.01763	-3.6608	0.317848	0.383742	-1.27494	-0.858931	-1.28163	-0.983396	3.52799	0.194325	0.0912	-0.605258	-0.0195074	2.38458	0.777524	0.00542452	0.85491	2.11756	-0.242406	2.13179	0.745868
'IGHJ5	0.0995202	0.522696	0.283639	-0.090666	0.532074	0.464874	1.56337	-1.02184	-0.888976	0.848399	-1.75416	-2.74516	-0.406729	3.01763	-3.6608	0.317848	0.383742	-1.27494	-0.858931	-1.28163	-0.983396	3.52799	0.194325	0.0912	-0.605258	-0.0195074	2.38458	0.777524	0.00542452	0.85491	2.11756	-0.242406	2.13179	0.745868
'IGHJ6	0.0995202	0.522696	0.283639	-0.090666	0.532074	0.464874	1.56337	-1.02184	-0.888976	0.848399	-1.75416	-2.74516	-0.406729	3.01763	-3.6608	0.317848	0.383742	-1.27494	-0.858931	-1.28163	-0.983396	3.52799	0.194325	0.0912	-0.605258	-0.0195074	2.38458	0.777524	0.00542452	0.85491	2.11756	-0.242406	2.13179	0.745868
'IGHM	0.0995202	0.522696	0.283639	-0.090666	0.532074	0.464874	1.56337	-1.02184	-0.888976	0.848399	-1.75416	-2.74516	-0.406729	3.01763	-3.6608	0.317848	0.383742	-1.27494	-0.858931	-1.28163	-0.983396	3.52799	0.194325	0.0912	-0.605258	-0.0195074	2.38458	0.777524	0.00542452	0.85491	2.11756	-0.242406	2.13179	0.745868
'IGHMBP2	2.18161	0.252886	-0.90216	-0.764876	1.55297	-0.577902	-0.179663	-1.28244	-1.76052	1.57582	-0.202718	-2.57393	-0.0433405	-0.365269	-2.13242	-1.12252	0.0413562	1.02806	-0.0616579	-1.50112	2.68026	2.0974	2.84725	-1.52921	-0.745933	0.954958	-0.291077	2.80908	-4.45628	-1.8712	0.74872	-0.181765	-0.428678	-0.731874
'IGHV1-2	0.0995202	0.754192	0.265313	-0.0983765	0.532074	0.493629	1.56337	-0.911474	-0.888976	0.880581	-1.75416	-2.64528	-0.406729	3.01763	-3.6608	0.645145	0.294964	-0.70046	-0.858931	-1.2822	-0.983396	3.52799	0.143131	0.0912	-0.802439	0.200399	2.34726	0.995059	0.00542452	0.85491	1.50294	-0.466886	2.13179	0.850616
'IGHV1OR16-1	-1.42328	0.62526	0.992261	-0.801748	0.926874	-1.5962	-0.720638	0.675593	-0.959598	0.815029	-2.95379	0.0114887	1.07535	0.0646305	0.185057	-0.171253	-0.0322504	0.580788	-0.620185	-1.04137	1.44191	-0.237805	0.0653815	2.00171	0.333556	0.306951	1.72015	-0.403532	1.96212	-1.16372	-1.19633	0.829261	0.735201	0.352835
'IGHV1OR16-2	-1.42328	0.62526	0.992261	-0.801748	0.926874	-1.5962	-0.720638	0.675593	-0.959598	0.815029	-2.95379	0.0114887	1.07535	0.0646305	0.185057	-0.171253	-0.0322504	0.580788	-0.620185	-1.04137	1.44191	-0.237805	0.0653815	2.00171	0.333556	0.306951	1.72015	-0.403532	1.96212	-1.16372	-1.19633	0.829261	0.735201	0.352835
'IGHV1OR16-3	-1.42328	0.62526	0.992261	-0.801748	0.926874	-1.5962	-0.720638	0.675593	-0.959598	0.815029	-2.95379	0.0114887	1.07535	0.0646305	0.185057	-0.171253	-0.0322504	0.580788	-0.620185	-1.04137	1.44191	-0.237805	0.0653815	2.00171	0.333556	0.306951	1.72015	-0.403532	1.96212	-1.16372	-1.19633	0.829261	0.735201	0.352835
'IGHV1OR16-4	-1.42328	0.62526	0.992261	-0.801748	0.926874	-1.5962	-0.720638	0.675593	-0.959598	0.815029	-2.95379	0.0114887	1.07535	0.0646305	0.185057	-0.171253	-0.0322504	0.580788	-0.620185	-1.04137	1.44191	-0.237805	0.0653815	2.00171	0.333556	0.306951	1.72015	-0.403532	1.96212	-1.16372	-1.19633	0.829261	0.735201	0.352835
'IGHV2OR16-5	-1.42328	0.62526	0.992261	-0.801748	0.926874	-1.5962	-0.720638	0.675593	-0.959598	0.815029	-2.95379	0.0114887	1.07535	0.0646305	0.185057	-0.171253	-0.0322504	0.580788	-0.620185	-1.04137	1.44191	-0.237805	0.0653815	2.00171	0.333556	0.306951	1.72015	-0.403532	1.96212	-1.16372	-1.19633	0.829261	0.735201	0.352835
'IGHV3OR16-10	-1.42328	0.62526	0.992261	-0.801748	0.926874	-1.5962	-0.720638	0.675593	-0.959598	0.815029	-2.95379	0.0114887	1.07535	0.0646305	0.185057	-0.171253	-0.0322504	0.580788	-0.620185	-1.04137	1.44191	-0.237805	0.0653815	2.00171	0.333556	0.306951	1.72015	-0.403532	1.96212	-1.16372	-1.19633	0.829261	0.735201	0.352835
'IGHV3OR16-11	-1.42328	0.62526	0.992261	-0.801748	0.926874	-1.5962	-0.720638	0.675593	-0.959598	0.815029	-2.95379	0.0114887	1.07535	0.0646305	0.185057	-0.171253	-0.0322504	0.580788	-0.620185	-1.04137	1.44191	-0.237805	0.0653815	2.00171	0.333556	0.306951	1.72015	-0.403532	1.96212	-1.16372	-1.19633	0.829261	0.735201	0.352835
'IGHV3OR16-12	-1.42328	0.62526	0.992261	-0.801748	0.926874	-1.5962	-0.720638	0.675593	-0.959598	0.815029	-2.95379	0.0114887	1.07535	0.0646305	0.185057	-0.171253	-0.0322504	0.580788	-0.620185	-1.04137	1.44191	-0.237805	0.0653815	2.00171	0.333556	0.306951	1.72015	-0.403532	1.96212	-1.16372	-1.19633	0.829261	0.735201	0.352835
'IGHV3OR16-13	-1.42328	0.62526	0.992261	-0.801748	0.926874	-1.5962	-0.720638	0.675593	-0.959598	0.815029	-2.95379	0.0114887	1.07535	0.0646305	0.185057	-0.171253	-0.0322504	0.580788	-0.620185	-1.04137	1.44191	-0.237805	0.0653815	2.00171	0.333556	0.306951	1.72015	-0.403532	1.96212	-1.16372	-1.19633	0.829261	0.735201	0.352835
'IGHV3OR16-15	-1.42328	0.62526	0.992261	-0.801748	0.926874	-1.5962	-0.720638	0.675593	-0.959598	0.815029	-2.95379	0.0114887	1.07535	0.0646305	0.185057	-0.171253	-0.0322504	0.580788	-0.620185	-1.04137	1.44191	-0.237805	0.0653815	2.00171	0.333556	0.306951	1.72015	-0.403532	1.96212	-1.16372	-1.19633	0.829261	0.735201	0.352835
'IGHV3OR16-16	-1.42328	0.62526	0.992261	-0.801748	0.926874	-1.5962	-0.720638	0.675593	-0.959598	0.815029	-2.95379	0.0114887	1.07535	0.0646305	0.185057	-0.171253	-0.0322504	0.580788	-0.620185	-1.04137	1.44191	-0.237805	0.0653815	2.00171	0.333556	0.306951	1.72015	-0.403532	1.96212	-1.16372	-1.19633	0.829261	0.735201	0.352835
'IGHV3OR16-6	-1.42328	0.62526	0.992261	-0.801748	0.926874	-1.5962	-0.720638	0.675593	-0.959598	0.815029	-2.95379	0.0114887	1.07535	0.0646305	0.185057	-0.171253	-0.0322504	0.580788	-0.620185	-1.04137	1.44191	-0.237805	0.0653815	2.00171	0.333556	0.306951	1.72015	-0.403532	1.96212	-1.16372	-1.19633	0.829261	0.735201	0.352835
'IGHV3OR16-7	-1.42328	0.62526	0.992261	-0.801748	0.926874	-1.5962	-0.720638	0.675593	-0.959598	0.815029	-2.95379	0.0114887	1.07535	0.0646305	0.185057	-0.171253	-0.0322504	0.580788	-0.620185	-1.04137	1.44191	-0.237805	0.0653815	2.00171	0.333556	0.306951	1.72015	-0.403532	1.96212	-1.16372	-1.19633	0.829261	0.735201	0.352835
'IGHV3OR16-8	-1.42328	0.62526	0.992261	-0.801748	0.926874	-1.5962	-0.720638	0.675593	-0.959598	0.815029	-2.95379	0.0114887	1.07535	0.0646305	0.185057	-0.171253	-0.0322504	0.580788	-0.620185	-1.04137	1.44191	-0.237805	0.0653815	2.00171	0.333556	0.306951	1.72015	-0.403532	1.96212	-1.16372	-1.19633	0.829261	0.735201	0.352835
'IGHV3OR16-9	-1.42328	0.62526	0.992261	-0.801748	0.926874	-1.5962	-0.720638	0.675593	-0.959598	0.815029	-2.95379	0.0114887	1.07535	0.0646305	0.185057	-0.171253	-0.0322504	0.580788	-0.620185	-1.04137	1.44191	-0.237805	0.0653815	2.00171	0.333556	0.306951	1.72015	-0.403532	1.96212	-1.16372	-1.19633	0.829261	0.735201	0.352835
'IGHV6-1	0.0995202	0.522696	0.292749	-0.00759588	0.532074	0.464874	1.56337	-0.911474	-0.888976	0.820311	-1.75416	-2.64528	-0.406729	3.01763	-3.6608	0.362153	0.383742	-1.21678	-0.858931	-1.21195	-0.983396	3.52799	0.194325	0.0912	-0.713628	-0.0195074	2.44719	0.769312	0.00542452	0.85491	1.85962	-0.242406	2.13179	0.769295
'IGHVII-1-1	0.0995202	0.522696	0.292749	-0.00759588	0.532074	0.464874	1.56337	-0.911474	-0.888976	0.820311	-1.75416	-2.64528	-0.406729	3.01763	-3.6608	0.362153	0.383742	-1.21678	-0.858931	-1.21195	-0.983396	3.52799	0.194325	0.0912	-0.713628	-0.0195074	2.44719	0.769312	0.00542452	0.85491	1.85962	-0.242406	2.13179	0.769295
'IGIP	-1.85824	-0.256547	0.620383	-1.64727	0.466671	-2.30029	-0.365329	1.12742	1.66801	0.918147	0.983039	-1.35691	0.280137	0.287493	0.780382	0.369452	0.827754	0.496229	-2.2898	0.337938	-1.26614	-1.46741	0.972028	-1.45396	-0.90077	-0.731339	1.06876	-0.188143	2.28638	1.66234	-0.59057	0.609974	2.1853	0.221966
'IGKC	3.73819	-0.552056	0.305565	-0.187203	0.843996	0.668141	0.341092	0.338584	-0.841945	-1.62801	0.861319	1.97346	1.77517	-0.221544	1.62845	1.53461	-0.164911	-0.5378	0.335449	1.34088	1.41564	1.77081	0.939419	0.4168	-0.671665	-1.2749	-0.472808	-1.87048	0.304466	-0.953179	0.984954	0.842466	1.74586	2.56396
'IGKJ1	3.73819	-0.552056	0.305565	-0.187203	0.843996	0.668141	0.341092	0.338584	-0.841945	-1.62801	0.861319	1.97346	1.77517	-0.221544	1.62845	1.53461	-0.164911	-0.5378	0.335449	1.27877	1.41564	1.77081	0.939419	0.4168	-0.654363	-1.2749	-0.472808	-1.87048	0.304466	-0.953179	0.984954	0.842466	1.74586	2.55616
'IGKJ2	3.73819	-0.552056	0.305565	-0.187203	0.843996	0.668141	0.341092	0.338584	-0.841945	-1.62801	0.861319	1.97346	1.77517	-0.221544	1.62845	1.53461	-0.164911	-0.5378	0.335449	1.27877	1.41564	1.77081	0.939419	0.4168	-0.654363	-1.2749	-0.472808	-1.87048	0.304466	-0.953179	0.984954	0.842466	1.74586	2.55616
'IGKJ3	3.73819	-0.552056	0.305565	-0.187203	0.843996	0.668141	0.341092	0.338584	-0.841945	-1.62801	0.861319	1.97346	1.77517	-0.221544	1.62845	1.53461	-0.164911	-0.5378	0.335449	1.27877	1.41564	1.77081	0.939419	0.4168	-0.654363	-1.2749	-0.472808	-1.87048	0.304466	-0.953179	0.984954	0.842466	1.74586	2.55616
'IGKJ4	3.73819	-0.552056	0.305565	-0.187203	0.843996	0.668141	0.341092	0.338584	-0.841945	-1.62801	0.861319	1.97346	1.77517	-0.221544	1.62845	1.53461	-0.164911	-0.5378	0.335449	1.27877	1.41564	1.77081	0.939419	0.4168	-0.654363	-1.2749	-0.472808	-1.87048	0.304466	-0.953179	0.984954	0.842466	1.74586	2.55616
'IGKJ5	3.73819	-0.552056	0.305565	-0.187203	0.843996	0.668141	0.341092	0.338584	-0.841945	-1.62801	0.861319	1.97346	1.77517	-0.221544	1.62845	1.53461	-0.164911	-0.5378	0.335449	1.27877	1.41564	1.77081	0.939419	0.4168	-0.654363	-1.2749	-0.472808	-1.87048	0.304466	-0.953179	0.984954	0.842466	1.74586	2.55616
'IGKV1-12	3.73819	-0.556862	0.282091	0.0158532	0.843996	0.644265	0.341092	0.338584	-0.8223	-1.60711	0.861319	1.97346	1.77517	-0.221544	1.62845	1.66623	-0.164911	-0.5378	0.641962	1.45013	1.41564	1.77081	0.772707	0.4168	-0.515505	-1.2749	-0.321427	-1.87048	0.304466	-0.953179	0.984954	0.842466	1.74586	2.71709
'IGKV1-13	3.73819	-0.556862	0.282091	0.0158532	0.843996	0.644265	0.341092	0.338584	-0.8223	-1.65913	0.861319	1.97346	1.77517	-0.221544	1.62845	1.66623	-0.164911	-0.5378	0.641962	1.45013	1.41564	1.77081	0.772707	0.4168	-0.515505	-1.2749	-0.321427	-1.87048	0.304466	-0.953179	0.984954	0.842466	1.74586	2.70803
'IGKV1-16	3.73819	-0.556862	0.267131	0.0158532	0.843996	0.644265	0.341092	0.338584	-0.8223	-1.66542	0.861319	1.97346	1.77517	-0.221544	1.62845	1.66623	-0.163175	-0.735852	0.641962	1.25278	1.41564	1.77081	0.772707	0.4168	-0.572323	-1.2749	-0.321427	-1.87048	0.304466	-0.953179	0.984954	0.842466	1.74586	2.62591
'IGKV1-17	3.73819	-0.556862	0.774582	-0.032311	0.843996	0.644265	0.341092	0.338584	-0.819602	-1.53686	0.861319	1.97346	1.77517	-0.221544	1.62845	1.66623	-0.142354	-0.42048	0.641962	1.26019	1.41564	1.77081	0.853547	0.4168	-0.572323	-1.2749	-0.324621	-1.87048	0.304466	-0.953179	0.984954	0.842466	1.74586	2.80204
'IGKV1-22	3.76488	-0.848623	0.274605	0.449192	0.47908	1.03572	0.341092	1.17886	-1.20857	-0.740784	0.861319	1.45068	2.75372	-0.221544	1.92757	0.719321	-0.297395	-0.654436	0.452759	0.0484695	0.778989	2.2467	0.835744	0.890617	-0.109537	-0.526783	0.0278961	-1.32497	0.304466	-0.921696	2.25602	0.659212	1.80283	3.25272
'IGKV1-27	3.76488	-0.848623	0.274605	0.449192	0.47908	1.03572	0.341092	1.17886	-1.20857	-0.740784	0.861319	1.45068	2.75372	-0.221544	1.92757	0.719321	-0.297395	-0.654436	0.452759	0.0484695	0.778989	2.2467	0.835744	0.890617	-0.109537	-0.526783	0.0278961	-1.32497	0.304466	-0.921696	2.25602	0.659212	1.80283	3.25272
'IGKV1-32	3.76488	-0.848623	0.274605	0.449192	0.47908	1.03572	0.341092	1.17886	-1.20857	-0.740784	0.861319	1.45068	2.75372	-0.221544	1.92757	0.719321	-0.297395	-0.654436	0.452759	0.0484695	0.778989	2.2467	0.835744	0.890617	-0.109537	-0.526783	0.0278961	-1.32497	0.304466	-0.921696	2.25602	0.659212	1.80283	3.25272
'IGKV1-33	3.76488	-0.848623	0.274605	0.449192	0.47908	1.03572	0.341092	1.17886	-1.20857	-0.740784	0.861319	1.45068	2.75372	-0.221544	1.92757	0.719321	-0.297395	-0.654436	0.452759	0.0484695	0.778989	2.2467	0.835744	0.890617	-0.109537	-0.526783	0.0278961	-1.32497	0.304466	-0.921696	2.25602	0.659212	1.80283	3.25272
'IGKV1-35	3.76488	-0.848623	0.274605	0.449192	0.47908	1.03572	0.341092	1.17886	-1.20857	-0.740784	0.861319	1.45068	2.75372	-0.221544	1.92757	0.719321	-0.297395	-0.654436	0.452759	0.0484695	0.778989	2.2467	0.835744	0.890617	-0.109537	-0.526783	0.0278961	-1.32497	0.304466	-0.921696	2.25602	0.659212	1.80283	3.25272
'IGKV1-37	3.76488	-0.848623	0.274605	0.449192	0.47908	1.03572	0.341092	1.17886	-1.20857	-0.740784	0.861319	1.45068	2.75372	-0.221544	1.92757	0.719321	-0.297395	-0.654436	0.452759	0.0484695	0.778989	2.2467	0.835744	0.890617	-0.109537	-0.526783	0.0278961	-1.32497	0.304466	-0.921696	2.25602	0.659212	1.80283	3.25272
'IGKV1-39	3.76488	-0.848623	0.274605	0.449192	0.47908	1.03572	0.341092	1.17886	-1.20857	-0.740784	0.861319	1.45068	2.75372	-0.221544	1.92757	0.719321	-0.297395	-0.654436	0.452759	0.0484695	0.778989	2.2467	0.835744	0.890617	-0.109537	-0.526783	0.0278961	-1.32497	0.304466	-0.921696	2.25602	0.659212	1.80283	3.25272
'IGKV1-5	3.73819	-0.556862	0.27805	0.0158532	0.843996	0.668141	0.341092	0.338584	-0.841945	-1.62801	0.861319	1.97346	1.77517	-0.221544	1.62845	1.54389	-0.164911	-0.5378	0.335449	1.16273	1.41564	1.77081	0.765232	0.4168	-0.518225	-1.2749	-0.472808	-1.87048	0.304466	-0.953179	0.984954	0.842466	1.74586	2.56067
'IGKV1-6	3.73819	-0.556862	0.27805	0.0158532	0.843996	0.668141	0.341092	0.338584	-0.841945	-1.57332	0.861319	1.97346	1.77517	-0.221544	1.62845	1.54389	-0.164911	-0.5378	0.335449	1.2814	1.41564	1.77081	0.771631	0.4168	-0.518225	-1.2749	-0.472808	-1.87048	0.304466	-0.953179	0.984954	0.842466	1.74586	2.59196
'IGKV1-8	3.73819	-0.556862	0.27805	0.0158532	0.843996	0.668141	0.341092	0.338584	-0.841945	-1.57332	0.861319	1.97346	1.77517	-0.221544	1.62845	1.54389	-0.164911	-0.5378	0.335449	1.40031	1.41564	1.77081	0.772707	0.4168	-0.417846	-1.2749	-0.593742	-1.87048	0.304466	-0.953179	0.984954	0.842466	1.74586	2.60927
'IGKV1-9	3.73819	-0.556862	0.282091	0.0158532	0.843996	0.654773	0.341092	0.338584	-0.8223	-1.57332	0.861319	1.97346	1.77517	-0.221544	1.62845	1.54389	-0.164911	-0.5378	0.641962	1.45013	1.41564	1.77081	0.772707	0.4168	-0.515505	-1.2749	-0.593742	-1.87048	0.304466	-0.953179	0.984954	0.842466	1.74586	2.6561
'IGKV1D-12	3.76488	-0.848623	0.274605	0.449192	0.47908	1.03572	0.341092	1.17886	-1.20857	-0.740784	0.861319	1.45068	2.75372	-0.221544	1.92757	0.719321	-0.297395	-0.654436	0.452759	0.0484695	0.778989	2.2467	0.835744	0.890617	-0.109537	-0.526783	0.0278961	-1.32497	0.304466	-0.921696	2.25602	0.659212	1.80283	3.25272
'IGKV1D-13	3.76488	-0.848623	0.274605	0.449192	0.47908	1.03572	0.341092	1.17886	-1.20857	-0.740784	0.861319	1.45068	2.75372	-0.221544	1.92757	0.719321	-0.297395	-0.654436	0.452759	0.0484695	0.778989	2.2467	0.835744	0.890617	-0.109537	-0.526783	0.0278961	-1.32497	0.304466	-0.921696	2.25602	0.659212	1.80283	3.25272
'IGKV1D-16	3.76488	-0.848623	0.274605	0.449192	0.47908	1.03572	0.341092	1.17886	-1.20857	-0.740784	0.861319	1.45068	2.75372	-0.221544	1.92757	0.719321	-0.297395	-0.654436	0.452759	0.0484695	0.778989	2.2467	0.835744	0.890617	-0.109537	-0.526783	0.0278961	-1.32497	0.304466	-0.921696	2.25602	0.659212	1.80283	3.25272
'IGKV1D-17	3.76488	-0.848623	0.274605	0.449192	0.47908	1.03572	0.341092	1.17886	-1.20857	-0.740784	0.861319	1.45068	2.75372	-0.221544	1.92757	0.719321	-0.297395	-0.654436	0.452759	0.0484695	0.778989	2.2467	0.835744	0.890617	-0.109537	-0.526783	0.0278961	-1.32497	0.304466	-0.921696	2.25602	0.659212	1.80283	3.25272
'IGKV1D-22	3.76488	-0.848623	0.274605	0.449192	0.47908	1.03572	0.341092	1.17886	-1.20857	-0.740784	0.861319	1.45068	2.75372	-0.221544	1.92757	0.719321	-0.297395	-0.654436	0.452759	0.0484695	0.778989	2.2467	0.835744	0.890617	-0.109537	-0.526783	0.0278961	-1.32497	0.304466	-0.921696	2.25602	0.659212	1.80283	3.25272
'IGKV1D-27	3.76488	-0.848623	0.274605	0.449192	0.47908	1.03572	0.341092	1.17886	-1.20857	-0.740784	0.861319	1.45068	2.75372	-0.221544	1.92757	0.719321	-0.297395	-0.654436	0.452759	0.0484695	0.778989	2.2467	0.835744	0.890617	-0.109537	-0.526783	0.0278961	-1.32497	0.304466	-0.921696	2.25602	0.659212	1.80283	3.25272
'IGKV1D-32	3.76488	-0.848623	0.274605	0.449192	0.47908	1.03572	0.341092	1.17886	-1.20857	-0.740784	0.861319	1.45068	2.75372	-0.221544	1.92757	0.719321	-0.297395	-0.654436	0.452759	0.0484695	0.778989	2.2467	0.835744	0.890617	-0.109537	-0.526783	0.0278961	-1.32497	0.304466	-0.921696	2.25602	0.659212	1.80283	3.25272
'IGKV1D-33	3.76488	-0.848623	0.274605	0.449192	0.47908	1.03572	0.341092	1.17886	-1.20857	-0.740784	0.861319	1.45068	2.75372	-0.221544	1.92757	0.719321	-0.297395	-0.654436	0.452759	0.0484695	0.778989	2.2467	0.835744	0.890617	-0.109537	-0.526783	0.0278961	-1.32497	0.304466	-0.921696	2.25602	0.659212	1.80283	3.25272
'IGKV1D-35	3.76488	-0.848623	0.274605	0.449192	0.47908	1.03572	0.341092	1.17886	-1.20857	-0.740784	0.861319	1.45068	2.75372	-0.221544	1.92757	0.719321	-0.297395	-0.654436	0.452759	0.0484695	0.778989	2.2467	0.835744	0.890617	-0.109537	-0.526783	0.0278961	-1.32497	0.304466	-0.921696	2.25602	0.659212	1.80283	3.25272
'IGKV1D-37	3.76488	-0.848623	0.274605	0.449192	0.47908	1.03572	0.341092	1.17886	-1.20857	-0.740784	0.861319	1.45068	2.75372	-0.221544	1.92757	0.719321	-0.297395	-0.654436	0.452759	0.0484695	0.778989	2.2467	0.835744	0.890617	-0.109537	-0.526783	0.0278961	-1.32497	0.304466	-0.921696	2.25602	0.659212	1.80283	3.25272
'IGKV1D-39	3.76488	-0.848623	0.274605	0.449192	0.47908	1.03572	0.341092	1.17886	-1.20857	-0.740784	0.861319	1.45068	2.75372	-0.221544	1.92757	0.719321	-0.297395	-0.654436	0.452759	0.0484695	0.778989	2.2467	0.835744	0.890617	-0.109537	-0.526783	0.0278961	-1.32497	0.304466	-0.921696	2.25602	0.659212	1.80283	3.25272
'IGKV1D-42	3.76488	-0.848623	0.274605	0.449192	0.47908	1.03572	0.341092	1.17886	-1.20857	-0.740784	0.861319	1.45068	2.75372	-0.221544	1.92757	0.719321	-0.297395	-0.654436	0.452759	0.0484695	0.778989	2.2467	0.835744	0.890617	-0.109537	-0.526783	0.0278961	-1.32497	0.304466	-0.921696	2.25602	0.659212	1.80283	3.25272
'IGKV1D-43	3.76488	-0.848623	0.274605	0.449192	0.47908	1.03572	0.341092	1.17886	-1.20857	-0.740784	0.861319	1.45068	2.75372	-0.221544	1.92757	0.719321	-0.297395	-0.654436	0.452759	0.0484695	0.778989	2.2467	0.835744	0.890617	-0.109537	-0.526783	0.0278961	-1.32497	0.304466	-0.921696	2.25602	0.659212	1.80283	3.25272
'IGKV1D-8	3.76488	-0.848623	0.274605	0.449192	0.47908	1.03572	0.341092	1.17886	-1.20857	-0.740784	0.861319	1.45068	2.75372	-0.221544	1.92757	0.719321	-0.297395	-0.654436	0.452759	0.0484695	0.778989	2.2467	0.835744	0.890617	-0.109537	-0.526783	0.0278961	-1.32497	0.304466	-0.921696	2.25602	0.659212	1.80283	3.25272
'IGKV1OR-2	0.487798	1.56331	-0.50064	-0.546669	-0.00220786	1.04046	0.549493	-0.573996	-0.931412	0.00165604	-1.03168	-2.80077	-2.03192	2.20833	-1.03202	0.0510379	-0.760217	0.502891	-1.15249	-1.89003	-1.71624	0.591848	1.92668	-0.729826	-0.743775	1.04313	-1.21344	0.191927	-1.23712	-0.078507	-1.52112	1.18659	-0.520951	-1.68331
'IGKV1OR-3	0.487798	1.56331	-0.50064	-0.546669	-0.00220786	1.04046	0.549493	-0.573996	-0.931412	0.00165604	-1.03168	-2.80077	-2.03192	2.20833	-1.03202	0.0510379	-0.760217	0.502891	-1.15249	-1.89003	-1.71624	0.591848	1.92668	-0.729826	-0.743775	1.04313	-1.21344	0.191927	-1.23712	-0.078507	-1.52112	1.18659	-0.520951	-1.68331
'IGKV1OR1-1	2.33185	0.0346196	1.42437	2.65329	-0.722156	0.443014	1.61814	1.84067	-0.230908	-1.54409	1.53422	4.91942	2.31763	2.25991	3.17578	2.66022	0.166839	-2.03081	0.966525	-1.22307	1.71875	-3.2326	1.87396	2.12186	0.31025	2.80916	-0.706455	-0.141106	0.547192	0.942169	3.54258	-0.487199	1.88757	5.88062
'IGKV1OR10-1	1.25427	-0.495367	2.27756	-0.125377	-1.25962	2.85778	-0.078214	-0.70529	-0.553574	-0.867587	-1.39602	0.913053	1.35876	2.01244	-8.58832	3.02538	-1.87757	-0.691951	-2.24811	0.223897	-0.0501397	0.0769322	-0.212563	1.7505	0.354816	-1.83924	-0.524737	0.688623	-3.08393	-0.275629	0.0149636	-0.94669	0.744765	-1.43896
'IGKV1OR2-1	3.76488	-0.848623	0.274605	0.449192	0.47908	1.03572	0.341092	1.17886	-1.20857	-0.740784	0.861319	1.45068	2.75372	-0.221544	1.92757	0.719321	-0.297395	-0.654436	0.452759	0.0484695	0.778989	2.2467	0.835744	0.890617	-0.109537	-0.526783	0.0278961	-1.32497	0.304466	-0.921696	2.25602	0.659212	1.80283	3.25272
'IGKV1OR2-108	3.73396	0.220974	0.441083	0.731912	0.461355	1.31238	0.768966	-0.137438	-0.917795	1.18993	0.873805	1.67765	3.39044	-1.09719	2.83396	-0.00790825	-0.453506	-0.634543	0.689053	1.1992	0.627323	-1.41493	0.937554	1.75125	-0.506548	-0.347362	0.622995	-0.606827	2.51369	-0.7982	2.68181	0.734373	0.779819	4.04752
'IGKV1OR2-11	3.88078	-0.549398	0.858425	0.278387	0.461839	1.81536	0.20173	-0.787838	-1.01417	-0.460472	0.861319	1.68412	3.30275	-1.10294	3.17665	1.0328	-0.0486662	0.0850843	0.322029	1.636	0.287667	-1.46499	2.15593	1.0459	0.226731	-0.207918	1.1066	-0.308087	2.56144	-0.754562	1.53925	-0.0526667	0.782175	3.92567
'IGKV1OR2-118	3.76488	-0.848623	0.274605	0.449192	0.47908	1.03572	0.341092	1.17886	-1.20857	-0.740784	0.861319	1.45068	2.75372	-0.221544	1.92757	0.719321	-0.297395	-0.654436	0.452759	0.0484695	0.778989	2.2467	0.835744	0.890617	-0.109537	-0.526783	0.0278961	-1.32497	0.304466	-0.921696	2.25602	0.659212	1.80283	3.25272
'IGKV1OR2-2	3.76488	-0.848623	0.274605	0.449192	0.47908	1.03572	0.341092	1.17886	-1.20857	-0.740784	0.861319	1.45068	2.75372	-0.221544	1.92757	0.719321	-0.297395	-0.654436	0.452759	0.0484695	0.778989	2.2467	0.835744	0.890617	-0.109537	-0.526783	0.0278961	-1.32497	0.304466	-0.921696	2.25602	0.659212	1.80283	3.25272
'IGKV1OR2-3	3.88078	-0.651138	1.23618	0.278387	-0.330197	1.84995	0.20173	0.333597	-1.01417	-0.903853	0.861319	1.68412	3.30275	-1.10294	2.83451	1.03013	0.329538	0.0204286	0.519902	1.13054	-0.0374988	-1.46499	2.34737	1.0459	0.565989	-0.104933	1.34838	-1.08846	2.56144	-0.754562	2.0939	-0.146623	0.782175	3.94106
'IGKV1OR2-6	3.88078	-0.579306	0.858425	0.278387	0.461839	1.81536	0.20173	-0.787838	-1.01417	-0.584178	0.861319	1.68412	3.30275	-1.10294	3.17665	1.0328	0.0524538	0.0850843	0.322029	1.81748	0.287667	-1.46499	2.15593	1.0459	0.226731	-0.207918	1.1066	-1.09197	2.56144	-0.754562	1.59272	-0.0526667	0.782175	3.82098
'IGKV1OR2-9	3.88078	-0.586951	0.858425	0.278387	0.461839	1.81536	0.20173	-0.787838	-1.01417	-0.493088	0.861319	1.68412	3.30275	-1.10294	3.17665	1.0328	0.0524538	0.0850843	0.322029	1.81748	-0.0374988	-1.46499	2.21495	1.0459	0.337697	-0.0391865	1.1066	-1.08846	2.56144	-0.754562	1.74234	-0.0526667	0.782175	3.86452
'IGKV1OR9-1	0.487798	1.56331	-0.50064	-0.546669	-0.00220786	1.04046	0.549493	-0.573996	-0.931412	0.00165604	-1.03168	-2.80077	-2.03192	2.20833	-1.03202	0.0510379	-0.760217	0.502891	-1.15249	-1.89003	-1.71624	0.591848	1.92668	-0.729826	-0.743775	1.04313	-1.21344	0.191927	-1.23712	-0.078507	-1.52112	1.18659	-0.520951	-1.68331
'IGKV1OR9-2	0.487798	1.56331	-0.50064	-0.546669	-0.00220786	1.04046	0.549493	-0.573996	-0.931412	0.00165604	-1.03168	-2.80077	-2.03192	2.20833	-1.03202	0.0510379	-0.760217	0.502891	-1.15249	-1.89003	-1.71624	0.591848	1.92668	-0.729826	-0.743775	1.04313	-1.21344	0.191927	-1.23712	-0.078507	-1.52112	1.18659	-0.520951	-1.68331
'IGKV2-10	3.73819	-0.556862	0.282091	0.0158532	0.843996	0.644265	0.341092	0.338584	-0.8223	-1.57332	0.861319	1.97346	1.77517	-0.221544	1.62845	1.64309	-0.164911	-0.5378	0.641962	1.45013	1.41564	1.77081	0.772707	0.4168	-0.515505	-1.2749	-0.530503	-1.87048	0.304466	-0.953179	0.984954	0.842466	1.74586	2.68255
'IGKV2-14	3.73819	-0.556862	0.267131	0.0158532	0.843996	0.644265	0.341092	0.338584	-0.8223	-1.79987	0.861319	1.97346	1.77517	-0.221544	1.62845	1.66623	-0.100534	-0.5378	0.641962	1.25278	1.41564	1.77081	0.772707	0.4168	-0.496164	-1.2749	-0.321427	-1.87048	0.304466	-0.953179	0.984954	0.842466	1.74586	2.66115
'IGKV2-18	3.6802	-0.636722	0.803258	0.353375	0.843996	0.644265	0.341092	0.551201	-1.05765	-1.27783	0.861319	1.97346	1.77517	-0.221544	1.62845	1.77831	-0.222393	-0.502694	0.641962	0.804431	1.41564	1.77081	0.765136	0.4168	-0.630112	-1.2749	-0.439047	-1.87407	0.304466	-0.953179	1.06147	0.842466	1.74586	2.7701
'IGKV2-19	3.76488	-0.848623	0.274605	0.449192	0.47908	1.03572	0.341092	1.17886	-1.20857	-0.740784	0.861319	1.45068	2.75372	-0.221544	1.92757	0.719321	-0.297395	-0.654436	0.452759	0.0484695	0.778989	2.2467	0.835744	0.890617	-0.109537	-0.526783	0.0278961	-1.32497	0.304466	-0.921696	2.25602	0.659212	1.80283	3.25272
'IGKV2-23	3.76488	-0.848623	0.274605	0.449192	0.47908	1.03572	0.341092	1.17886	-1.20857	-0.740784	0.861319	1.45068	2.75372	-0.221544	1.92757	0.719321	-0.297395	-0.654436	0.452759	0.0484695	0.778989	2.2467	0.835744	0.890617	-0.109537	-0.526783	0.0278961	-1.32497	0.304466	-0.921696	2.25602	0.659212	1.80283	3.25272
'IGKV2-24	3.76488	-0.848623	0.274605	0.449192	0.47908	1.03572	0.341092	1.17886	-1.20857	-0.740784	0.861319	1.45068	2.75372	-0.221544	1.92757	0.719321	-0.297395	-0.654436	0.452759	0.0484695	0.778989	2.2467	0.835744	0.890617	-0.109537	-0.526783	0.0278961	-1.32497	0.304466	-0.921696	2.25602	0.659212	1.80283	3.25272
'IGKV2-26	3.76488	-0.848623	0.274605	0.449192	0.47908	1.03572	0.341092	1.17886	-1.20857	-0.740784	0.861319	1.45068	2.75372	-0.221544	1.92757	0.719321	-0.297395	-0.654436	0.452759	0.0484695	0.778989	2.2467	0.835744	0.890617	-0.109537	-0.526783	0.0278961	-1.32497	0.304466	-0.921696	2.25602	0.659212	1.80283	3.25272
'IGKV2-28	3.76488	-0.848623	0.274605	0.449192	0.47908	1.03572	0.341092	1.17886	-1.20857	-0.740784	0.861319	1.45068	2.75372	-0.221544	1.92757	0.719321	-0.297395	-0.654436	0.452759	0.0484695	0.778989	2.2467	0.835744	0.890617	-0.109537	-0.526783	0.0278961	-1.32497	0.304466	-0.921696	2.25602	0.659212	1.80283	3.25272
'IGKV2-29	3.76488	-0.848623	0.274605	0.449192	0.47908	1.03572	0.341092	1.17886	-1.20857	-0.740784	0.861319	1.45068	2.75372	-0.221544	1.92757	0.719321	-0.297395	-0.654436	0.452759	0.0484695	0.778989	2.2467	0.835744	0.890617	-0.109537	-0.526783	0.0278961	-1.32497	0.304466	-0.921696	2.25602	0.659212	1.80283	3.25272
'IGKV2-30	3.76488	-0.848623	0.274605	0.449192	0.47908	1.03572	0.341092	1.17886	-1.20857	-0.740784	0.861319	1.45068	2.75372	-0.221544	1.92757	0.719321	-0.297395	-0.654436	0.452759	0.0484695	0.778989	2.2467	0.835744	0.890617	-0.109537	-0.526783	0.0278961	-1.32497	0.304466	-0.921696	2.25602	0.659212	1.80283	3.25272
'IGKV2-36	3.76488	-0.848623	0.274605	0.449192	0.47908	1.03572	0.341092	1.17886	-1.20857	-0.740784	0.861319	1.45068	2.75372	-0.221544	1.92757	0.719321	-0.297395	-0.654436	0.452759	0.0484695	0.778989	2.2467	0.835744	0.890617	-0.109537	-0.526783	0.0278961	-1.32497	0.304466	-0.921696	2.25602	0.659212	1.80283	3.25272
'IGKV2-38	3.76488	-0.848623	0.274605	0.449192	0.47908	1.03572	0.341092	1.17886	-1.20857	-0.740784	0.861319	1.45068	2.75372	-0.221544	1.92757	0.719321	-0.297395	-0.654436	0.452759	0.0484695	0.778989	2.2467	0.835744	0.890617	-0.109537	-0.526783	0.0278961	-1.32497	0.304466	-0.921696	2.25602	0.659212	1.80283	3.25272
'IGKV2-4	3.73819	-0.556862	0.27805	0.0158532	0.843996	0.668141	0.341092	0.338584	-0.841945	-1.62801	0.861319	1.97346	1.77517	-0.221544	1.62845	1.54389	-0.164911	-0.5378	0.335449	1.16273	1.41564	1.77081	0.765232	0.4168	-0.518225	-1.2749	-0.472808	-1.87048	0.304466	-0.953179	0.984954	0.842466	1.74586	2.56067
'IGKV2-40	3.76488	-0.848623	0.274605	0.449192	0.47908	1.03572	0.341092	1.17886	-1.20857	-0.740784	0.861319	1.45068	2.75372	-0.221544	1.92757	0.719321	-0.297395	-0.654436	0.452759	0.0484695	0.778989	2.2467	0.835744	0.890617	-0.109537	-0.526783	0.0278961	-1.32497	0.304466	-0.921696	2.25602	0.659212	1.80283	3.25272
'IGKV2D-10	3.76488	-0.848623	0.274605	0.449192	0.47908	1.03572	0.341092	1.17886	-1.20857	-0.740784	0.861319	1.45068	2.75372	-0.221544	1.92757	0.719321	-0.297395	-0.654436	0.452759	0.0484695	0.778989	2.2467	0.835744	0.890617	-0.109537	-0.526783	0.0278961	-1.32497	0.304466	-0.921696	2.25602	0.659212	1.80283	3.25272
'IGKV2D-14	3.76488	-0.848623	0.274605	0.449192	0.47908	1.03572	0.341092	1.17886	-1.20857	-0.740784	0.861319	1.45068	2.75372	-0.221544	1.92757	0.719321	-0.297395	-0.654436	0.452759	0.0484695	0.778989	2.2467	0.835744	0.890617	-0.109537	-0.526783	0.0278961	-1.32497	0.304466	-0.921696	2.25602	0.659212	1.80283	3.25272
'IGKV2D-18	3.76488	-0.848623	0.274605	0.449192	0.47908	1.03572	0.341092	1.17886	-1.20857	-0.740784	0.861319	1.45068	2.75372	-0.221544	1.92757	0.719321	-0.297395	-0.654436	0.452759	0.0484695	0.778989	2.2467	0.835744	0.890617	-0.109537	-0.526783	0.0278961	-1.32497	0.304466	-0.921696	2.25602	0.659212	1.80283	3.25272
'IGKV2D-19	3.76488	-0.848623	0.274605	0.449192	0.47908	1.03572	0.341092	1.17886	-1.20857	-0.740784	0.861319	1.45068	2.75372	-0.221544	1.92757	0.719321	-0.297395	-0.654436	0.452759	0.0484695	0.778989	2.2467	0.835744	0.890617	-0.109537	-0.526783	0.0278961	-1.32497	0.304466	-0.921696	2.25602	0.659212	1.80283	3.25272
'IGKV2D-23	3.76488	-0.848623	0.274605	0.449192	0.47908	1.03572	0.341092	1.17886	-1.20857	-0.740784	0.861319	1.45068	2.75372	-0.221544	1.92757	0.719321	-0.297395	-0.654436	0.452759	0.0484695	0.778989	2.2467	0.835744	0.890617	-0.109537	-0.526783	0.0278961	-1.32497	0.304466	-0.921696	2.25602	0.659212	1.80283	3.25272
'IGKV2D-24	3.76488	-0.848623	0.274605	0.449192	0.47908	1.03572	0.341092	1.17886	-1.20857	-0.740784	0.861319	1.45068	2.75372	-0.221544	1.92757	0.719321	-0.297395	-0.654436	0.452759	0.0484695	0.778989	2.2467	0.835744	0.890617	-0.109537	-0.526783	0.0278961	-1.32497	0.304466	-0.921696	2.25602	0.659212	1.80283	3.25272
'IGKV2D-26	3.76488	-0.848623	0.274605	0.449192	0.47908	1.03572	0.341092	1.17886	-1.20857	-0.740784	0.861319	1.45068	2.75372	-0.221544	1.92757	0.719321	-0.297395	-0.654436	0.452759	0.0484695	0.778989	2.2467	0.835744	0.890617	-0.109537	-0.526783	0.0278961	-1.32497	0.304466	-0.921696	2.25602	0.659212	1.80283	3.25272
'IGKV2D-28	3.76488	-0.848623	0.274605	0.449192	0.47908	1.03572	0.341092	1.17886	-1.20857	-0.740784	0.861319	1.45068	2.75372	-0.221544	1.92757	0.719321	-0.297395	-0.654436	0.452759	0.0484695	0.778989	2.2467	0.835744	0.890617	-0.109537	-0.526783	0.0278961	-1.32497	0.304466	-0.921696	2.25602	0.659212	1.80283	3.25272
'IGKV2D-29	3.76488	-0.848623	0.274605	0.449192	0.47908	1.03572	0.341092	1.17886	-1.20857	-0.740784	0.861319	1.45068	2.75372	-0.221544	1.92757	0.719321	-0.297395	-0.654436	0.452759	0.0484695	0.778989	2.2467	0.835744	0.890617	-0.109537	-0.526783	0.0278961	-1.32497	0.304466	-0.921696	2.25602	0.659212	1.80283	3.25272
'IGKV2D-30	3.76488	-0.848623	0.274605	0.449192	0.47908	1.03572	0.341092	1.17886	-1.20857	-0.740784	0.861319	1.45068	2.75372	-0.221544	1.92757	0.719321	-0.297395	-0.654436	0.452759	0.0484695	0.778989	2.2467	0.835744	0.890617	-0.109537	-0.526783	0.0278961	-1.32497	0.304466	-0.921696	2.25602	0.659212	1.80283	3.25272
'IGKV2D-36	3.76488	-0.848623	0.274605	0.449192	0.47908	1.03572	0.341092	1.17886	-1.20857	-0.740784	0.861319	1.45068	2.75372	-0.221544	1.92757	0.719321	-0.297395	-0.654436	0.452759	0.0484695	0.778989	2.2467	0.835744	0.890617	-0.109537	-0.526783	0.0278961	-1.32497	0.304466	-0.921696	2.25602	0.659212	1.80283	3.25272
'IGKV2D-38	3.76488	-0.848623	0.274605	0.449192	0.47908	1.03572	0.341092	1.17886	-1.20857	-0.740784	0.861319	1.45068	2.75372	-0.221544	1.92757	0.719321	-0.297395	-0.654436	0.452759	0.0484695	0.778989	2.2467	0.835744	0.890617	-0.109537	-0.526783	0.0278961	-1.32497	0.304466	-0.921696	2.25602	0.659212	1.80283	3.25272
'IGKV2D-40	3.76488	-0.848623	0.274605	0.449192	0.47908	1.03572	0.341092	1.17886	-1.20857	-0.740784	0.861319	1.45068	2.75372	-0.221544	1.92757	0.719321	-0.297395	-0.654436	0.452759	0.0484695	0.778989	2.2467	0.835744	0.890617	-0.109537	-0.526783	0.0278961	-1.32497	0.304466	-0.921696	2.25602	0.659212	1.80283	3.25272
'IGKV2OR2-1	3.88078	-0.633571	1.6582	0.278387	-0.330197	1.84995	0.20173	0.350307	-1.01417	-0.82747	0.861319	1.68412	3.30275	-1.10294	2.86222	1.03013	0.329538	0.0204286	0.519902	1.00962	-0.0374988	-1.46499	2.34737	1.0459	0.90703	-0.104933	1.34838	-1.08846	2.56144	-0.754562	2.35108	-0.146623	0.782175	4.1217
'IGKV2OR2-10	3.88078	-0.586951	0.858425	0.278387	0.461839	1.81536	0.20173	-0.787838	-1.01417	-0.493088	0.861319	1.68412	3.30275	-1.10294	3.17665	1.0328	0.0524538	0.0850843	0.322029	1.81748	-0.0374988	-1.46499	2.21495	1.0459	0.337697	-0.0391865	1.1066	-1.08846	2.56144	-0.754562	1.74234	-0.0526667	0.782175	3.86452
'IGKV2OR2-2	3.88078	-0.633571	1.6582	0.278387	-0.330197	1.84995	0.20173	0.350307	-1.01417	-0.82747	0.861319	1.68412	3.30275	-1.10294	2.86222	1.03013	0.329538	0.0204286	0.519902	1.00962	-0.0374988	-1.46499	2.34737	1.0459	0.90703	-0.104933	1.34838	-1.08846	2.56144	-0.754562	2.35108	-0.146623	0.782175	4.1217
'IGKV2OR2-7	3.88078	-0.549398	0.858425	0.278387	0.461839	1.81536	0.20173	-0.787838	-1.01417	-0.584178	0.861319	1.68412	3.30275	-1.10294	3.17665	1.0328	0.0524538	0.0850843	0.322029	1.77478	0.287667	-1.46499	2.15593	1.0459	0.226731	-0.207918	1.1066	-1.09197	2.56144	-0.754562	1.57281	-0.0526667	0.782175	3.81528
'IGKV2OR2-7D	3.88078	-0.586951	0.858425	0.278387	0.461839	1.81536	0.20173	-0.787838	-1.01417	-0.493088	0.861319	1.68412	3.30275	-1.10294	3.17665	1.0328	0.0524538	0.0850843	0.322029	1.81748	-0.0374988	-1.46499	2.21495	1.0459	0.337697	-0.0391865	1.1066	-1.08846	2.56144	-0.754562	1.74234	-0.0526667	0.782175	3.86452
'IGKV2OR2-8	3.88078	-0.549398	0.858425	0.278387	0.461839	1.81536	0.20173	-0.787838	-1.01417	-0.584178	0.861319	1.68412	3.30275	-1.10294	3.17665	1.0328	0.0524538	0.0850843	0.322029	1.76948	0.287667	-1.46499	2.15593	1.0459	0.226731	-0.207918	1.1066	-1.09197	2.56144	-0.754562	1.57281	-0.0526667	0.782175	3.81436
'IGKV3-11	3.73819	-0.556862	0.282091	0.0158532	0.843996	0.644265	0.341092	0.338584	-0.8223	-1.57332	0.861319	1.97346	1.77517	-0.221544	1.62845	1.66623	-0.164911	-0.5378	0.641962	1.45013	1.41564	1.77081	0.772707	0.4168	-0.515505	-1.2749	-0.311855	-1.87048	0.304466	-0.953179	0.984954	0.842466	1.74586	2.72464
'IGKV3-15	3.73819	-0.556862	0.267131	0.0158532	0.843996	0.644265	0.341092	0.338584	-0.8223	-1.79987	0.861319	1.97346	1.77517	-0.221544	1.62845	1.66623	-0.163175	-0.5378	0.641962	1.25278	1.41564	1.77081	0.772707	0.4168	-0.496164	-1.2749	-0.321427	-1.87048	0.304466	-0.953179	0.984954	0.842466	1.74586	2.65024
'IGKV3-20	3.76488	-0.848623	0.274605	0.449192	0.47908	1.03572	0.341092	1.17886	-1.20857	-0.740784	0.861319	1.45068	2.75372	-0.221544	1.92757	0.719321	-0.297395	-0.654436	0.452759	0.0484695	0.778989	2.2467	0.835744	0.890617	-0.109537	-0.526783	0.0278961	-1.32497	0.304466	-0.921696	2.25602	0.659212	1.80283	3.25272
'IGKV3-25	3.76488	-0.848623	0.274605	0.449192	0.47908	1.03572	0.341092	1.17886	-1.20857	-0.740784	0.861319	1.45068	2.75372	-0.221544	1.92757	0.719321	-0.297395	-0.654436	0.452759	0.0484695	0.778989	2.2467	0.835744	0.890617	-0.109537	-0.526783	0.0278961	-1.32497	0.304466	-0.921696	2.25602	0.659212	1.80283	3.25272
'IGKV3-31	3.76488	-0.848623	0.274605	0.449192	0.47908	1.03572	0.341092	1.17886	-1.20857	-0.740784	0.861319	1.45068	2.75372	-0.221544	1.92757	0.719321	-0.297395	-0.654436	0.452759	0.0484695	0.778989	2.2467	0.835744	0.890617	-0.109537	-0.526783	0.0278961	-1.32497	0.304466	-0.921696	2.25602	0.659212	1.80283	3.25272
'IGKV3-34	3.76488	-0.848623	0.274605	0.449192	0.47908	1.03572	0.341092	1.17886	-1.20857	-0.740784	0.861319	1.45068	2.75372	-0.221544	1.92757	0.719321	-0.297395	-0.654436	0.452759	0.0484695	0.778989	2.2467	0.835744	0.890617	-0.109537	-0.526783	0.0278961	-1.32497	0.304466	-0.921696	2.25602	0.659212	1.80283	3.25272
'IGKV3-7	3.73819	-0.556862	0.27805	0.0158532	0.843996	0.668141	0.341092	0.338584	-0.841945	-1.57332	0.861319	1.97346	1.77517	-0.221544	1.62845	1.54389	-0.164911	-0.5378	0.335449	1.2814	1.41564	1.77081	0.772707	0.4168	-0.417846	-1.2749	-0.472808	-1.87048	0.304466	-0.953179	0.984954	0.842466	1.74586	2.60963
'IGKV3D-11	3.76488	-0.848623	0.274605	0.449192	0.47908	1.03572	0.341092	1.17886	-1.20857	-0.740784	0.861319	1.45068	2.75372	-0.221544	1.92757	0.719321	-0.297395	-0.654436	0.452759	0.0484695	0.778989	2.2467	0.835744	0.890617	-0.109537	-0.526783	0.0278961	-1.32497	0.304466	-0.921696	2.25602	0.659212	1.80283	3.25272
'IGKV3D-15	3.76488	-0.848623	0.274605	0.449192	0.47908	1.03572	0.341092	1.17886	-1.20857	-0.740784	0.861319	1.45068	2.75372	-0.221544	1.92757	0.719321	-0.297395	-0.654436	0.452759	0.0484695	0.778989	2.2467	0.835744	0.890617	-0.109537	-0.526783	0.0278961	-1.32497	0.304466	-0.921696	2.25602	0.659212	1.80283	3.25272
'IGKV3D-20	3.76488	-0.848623	0.274605	0.449192	0.47908	1.03572	0.341092	1.17886	-1.20857	-0.740784	0.861319	1.45068	2.75372	-0.221544	1.92757	0.719321	-0.297395	-0.654436	0.452759	0.0484695	0.778989	2.2467	0.835744	0.890617	-0.109537	-0.526783	0.0278961	-1.32497	0.304466	-0.921696	2.25602	0.659212	1.80283	3.25272
'IGKV3D-25	3.76488	-0.848623	0.274605	0.449192	0.47908	1.03572	0.341092	1.17886	-1.20857	-0.740784	0.861319	1.45068	2.75372	-0.221544	1.92757	0.719321	-0.297395	-0.654436	0.452759	0.0484695	0.778989	2.2467	0.835744	0.890617	-0.109537	-0.526783	0.0278961	-1.32497	0.304466	-0.921696	2.25602	0.659212	1.80283	3.25272
'IGKV3D-31	3.76488	-0.848623	0.274605	0.449192	0.47908	1.03572	0.341092	1.17886	-1.20857	-0.740784	0.861319	1.45068	2.75372	-0.221544	1.92757	0.719321	-0.297395	-0.654436	0.452759	0.0484695	0.778989	2.2467	0.835744	0.890617	-0.109537	-0.526783	0.0278961	-1.32497	0.304466	-0.921696	2.25602	0.659212	1.80283	3.25272
'IGKV3D-34	3.76488	-0.848623	0.274605	0.449192	0.47908	1.03572	0.341092	1.17886	-1.20857	-0.740784	0.861319	1.45068	2.75372	-0.221544	1.92757	0.719321	-0.297395	-0.654436	0.452759	0.0484695	0.778989	2.2467	0.835744	0.890617	-0.109537	-0.526783	0.0278961	-1.32497	0.304466	-0.921696	2.25602	0.659212	1.80283	3.25272
'IGKV3D-7	3.76488	-0.848623	0.274605	0.449192	0.47908	1.03572	0.341092	1.17886	-1.20857	-0.740784	0.861319	1.45068	2.75372	-0.221544	1.92757	0.719321	-0.297395	-0.654436	0.452759	0.0484695	0.778989	2.2467	0.835744	0.890617	-0.109537	-0.526783	0.0278961	-1.32497	0.304466	-0.921696	2.25602	0.659212	1.80283	3.25272
'IGKV3OR2-268	3.54178	-1.127	0.159993	-0.386046	0.843996	0.605076	0.341092	0.245042	-0.885148	-1.24568	0.815142	1.97409	1.77517	-0.221544	1.63279	1.70886	-0.289051	-0.56704	0.335449	1.45473	1.72421	2.16049	0.97837	0.412025	-0.855782	-1.00206	-0.636756	-1.86455	0.304466	-0.953179	1.02204	0.785615	1.74586	2.52977
'IGKV3OR2-5	3.88078	-0.582182	0.858425	0.278387	0.461839	1.81536	0.20173	-0.787838	-1.01417	-0.512679	0.861319	1.68412	3.30275	-1.10294	3.17665	1.0328	0.0524538	0.0850843	0.322029	1.81748	-0.0374988	-1.46499	2.21495	1.0459	0.226731	-0.207918	1.1066	-1.08762	2.56144	-0.754562	1.74234	-0.0526667	0.782175	3.8134
'IGKV4-1	3.73819	-0.552056	0.305565	-0.187203	0.843996	0.668141	0.341092	0.338584	-0.841945	-1.62801	0.861319	1.97346	1.77517	-0.221544	1.62845	1.4638	-0.164911	-0.5378	0.335449	1.27877	1.41564	1.77081	0.939419	0.4168	-0.592029	-1.2749	-0.472808	-1.87048	0.304466	-0.953179	0.984954	0.842466	1.74586	2.55468
'IGKV5-2	3.73819	-0.552056	0.305565	-0.180331	0.843996	0.668141	0.341092	0.338584	-0.841945	-1.62801	0.861319	1.97346	1.77517	-0.221544	1.62845	1.4638	-0.164911	-0.5378	0.335449	1.27877	1.41564	1.77081	0.939419	0.4168	-0.592029	-1.2749	-0.472808	-1.87048	0.304466	-0.953179	0.984954	0.842466	1.74586	2.55588
'IGKV6-21	3.76488	-0.848623	0.274605	0.449192	0.47908	1.03572	0.341092	1.17886	-1.20857	-0.740784	0.861319	1.45068	2.75372	-0.221544	1.92757	0.719321	-0.297395	-0.654436	0.452759	0.0484695	0.778989	2.2467	0.835744	0.890617	-0.109537	-0.526783	0.0278961	-1.32497	0.304466	-0.921696	2.25602	0.659212	1.80283	3.25272
'IGKV6D-21	3.76488	-0.848623	0.274605	0.449192	0.47908	1.03572	0.341092	1.17886	-1.20857	-0.740784	0.861319	1.45068	2.75372	-0.221544	1.92757	0.719321	-0.297395	-0.654436	0.452759	0.0484695	0.778989	2.2467	0.835744	0.890617	-0.109537	-0.526783	0.0278961	-1.32497	0.304466	-0.921696	2.25602	0.659212	1.80283	3.25272
'IGKV6D-41	3.76488	-0.848623	0.274605	0.449192	0.47908	1.03572	0.341092	1.17886	-1.20857	-0.740784	0.861319	1.45068	2.75372	-0.221544	1.92757	0.719321	-0.297395	-0.654436	0.452759	0.0484695	0.778989	2.2467	0.835744	0.890617	-0.109537	-0.526783	0.0278961	-1.32497	0.304466	-0.921696	2.25602	0.659212	1.80283	3.25272
'IGKV7-3	3.73819	-0.482513	0.27805	0.0158532	0.843996	0.668141	0.341092	0.338584	-0.841945	-1.62801	0.861319	1.97346	1.77517	-0.221544	1.62845	1.54389	-0.164911	-0.5378	0.335449	1.27877	1.41564	1.77081	0.927542	0.4168	-0.592029	-1.2749	-0.472808	-1.87048	0.304466	-0.953179	0.984954	0.842466	1.74586	2.60922
'IGLC1	-1.35862	-2.07117	-1.03433	-0.963042	0.14501	-0.107731	0.115217	-1.62061	0.994123	0.494431	0.169203	-1.40531	-1.21502	-0.60666	-4.80242	-0.444942	-0.479462	-0.652296	0.293915	-0.306371	1.7994	-0.603437	-3.2707	-2.81575	0.368969	0.336965	-0.541343	0.639155	-0.785337	-2.20724	-0.422162	-0.0351589	1.54699	-3.62877
'IGLC2	-1.35862	-2.07117	-1.03433	-0.963042	0.14501	-0.107731	0.115217	-1.62061	0.994123	0.494431	0.169203	-1.40531	-1.21502	-0.60666	-4.80242	-0.444942	-0.479462	-0.652296	0.293915	-0.306371	1.7994	-0.603437	-3.2707	-2.81575	0.368969	0.336965	-0.541343	0.639155	-0.785337	-2.20724	-0.422162	-0.0351589	1.54699	-3.62877
'IGLC3	-1.35862	-2.07117	-1.03433	-0.963042	0.14501	-0.107731	0.115217	-1.62061	0.994123	0.494431	0.169203	-1.40531	-1.21502	-0.60666	-4.80242	-0.444942	-0.479462	-0.652296	0.293915	-0.306371	1.7994	-0.603437	-3.2707	-2.81575	0.368969	0.336965	-0.541343	0.639155	-0.785337	-2.20724	-0.422162	-0.0351589	1.54699	-3.62877
'IGLC4	-1.35862	-2.07117	-1.03433	-0.963042	0.14501	-0.107731	0.115217	-1.62061	0.994123	0.494431	0.169203	-1.40531	-1.21502	-0.60666	-4.80242	-0.444942	-0.479462	-0.652296	0.293915	-0.306371	1.7994	-0.603437	-3.2707	-2.81575	0.368969	0.336965	-0.541343	0.639155	-0.785337	-2.20724	-0.422162	-0.0351589	1.54699	-3.62877
'IGLC5	-1.35862	-2.07117	-1.03433	-0.963042	0.14501	-0.107731	0.115217	-1.62061	0.994123	0.494431	0.169203	-1.40531	-1.21502	-0.60666	-4.80242	-0.444942	-0.479462	-0.652296	0.293915	-0.306371	1.7994	-0.603437	-3.2707	-2.81575	0.368969	0.336965	-0.541343	0.639155	-0.785337	-2.20724	-0.422162	-0.0351589	1.54699	-3.62877
'IGLC6	-1.35862	-2.07117	-1.03433	-0.963042	0.14501	-0.107731	0.115217	-1.62061	0.994123	0.494431	0.169203	-1.40531	-1.21502	-0.60666	-4.80242	-0.444942	-0.479462	-0.652296	0.293915	-0.306371	1.7994	-0.603437	-3.2707	-2.81575	0.368969	0.336965	-0.541343	0.639155	-0.785337	-2.20724	-0.422162	-0.0351589	1.54699	-3.62877
'IGLC7	-1.35862	-2.07117	-1.03433	-0.963042	0.14501	-0.107731	0.115217	-1.62061	0.994123	0.494431	0.169203	-1.40531	-1.21502	-0.60666	-4.80242	-0.444942	-0.479462	-0.652296	0.293915	-0.306371	1.7994	-0.603437	-3.2707	-2.81575	0.368969	0.336965	-0.541343	0.639155	-0.785337	-2.20724	-0.422162	-0.0351589	1.54699	-3.62877
'IGLCOR22-1	-0.28388	-1.33607	-0.35493	-0.129302	1.05657	-0.248897	0.126972	0.04111	1.9067	1.36414	-1.06144	-1.38972	-0.782286	-0.305894	-4.54052	-0.0844266	-1.03122	-3.12233	0.866362	-0.746136	1.23705	-0.38372	-2.98367	-1.97188	-1.17633	-0.0881572	-0.314974	-0.234745	-1.09626	-1.21944	-2.72945	-1.35675	1.53306	-3.62786
'IGLCOR22-2	-0.587307	-1.17798	-0.427341	-0.4088	1.05657	-0.248897	0.126972	-0.163023	1.89024	1.22935	-1.06144	-1.38972	-0.9413	-0.305894	-5.52912	-0.560447	-1.00656	-2.4637	0.866362	-0.766485	1.23705	-0.350385	-2.98367	-1.97188	-1.12816	0.289134	-0.106367	-0.407102	-1.09626	-1.21944	-2.53547	-1.09172	1.53306	-3.77744
'IGLJ1	-1.35862	-2.07117	-1.03433	-0.963042	0.14501	-0.107731	0.115217	-1.62061	0.994123	0.494431	0.169203	-1.40531	-1.21502	-0.60666	-4.80242	-0.444942	-0.479462	-0.652296	0.293915	-0.306371	1.7994	-0.603437	-3.2707	-2.81575	0.368969	0.336965	-0.541343	0.639155	-0.785337	-2.20724	-0.422162	-0.0351589	1.54699	-3.62877
'IGLJ2	-1.35862	-2.07117	-1.03433	-0.963042	0.14501	-0.107731	0.115217	-1.62061	0.994123	0.494431	0.169203	-1.40531	-1.21502	-0.60666	-4.80242	-0.444942	-0.479462	-0.652296	0.293915	-0.306371	1.7994	-0.603437	-3.2707	-2.81575	0.368969	0.336965	-0.541343	0.639155	-0.785337	-2.20724	-0.422162	-0.0351589	1.54699	-3.62877
'IGLJ3	-1.35862	-2.07117	-1.03433	-0.963042	0.14501	-0.107731	0.115217	-1.62061	0.994123	0.494431	0.169203	-1.40531	-1.21502	-0.60666	-4.80242	-0.444942	-0.479462	-0.652296	0.293915	-0.306371	1.7994	-0.603437	-3.2707	-2.81575	0.368969	0.336965	-0.541343	0.639155	-0.785337	-2.20724	-0.422162	-0.0351589	1.54699	-3.62877
'IGLJ4	-1.35862	-2.07117	-1.03433	-0.963042	0.14501	-0.107731	0.115217	-1.62061	0.994123	0.494431	0.169203	-1.40531	-1.21502	-0.60666	-4.80242	-0.444942	-0.479462	-0.652296	0.293915	-0.306371	1.7994	-0.603437	-3.2707	-2.81575	0.368969	0.336965	-0.541343	0.639155	-0.785337	-2.20724	-0.422162	-0.0351589	1.54699	-3.62877
'IGLJ5	-1.35862	-2.07117	-1.03433	-0.963042	0.14501	-0.107731	0.115217	-1.62061	0.994123	0.494431	0.169203	-1.40531	-1.21502	-0.60666	-4.80242	-0.444942	-0.479462	-0.652296	0.293915	-0.306371	1.7994	-0.603437	-3.2707	-2.81575	0.368969	0.336965	-0.541343	0.639155	-0.785337	-2.20724	-0.422162	-0.0351589	1.54699	-3.62877
'IGLJ6	-1.35862	-2.07117	-1.03433	-0.963042	0.14501	-0.107731	0.115217	-1.62061	0.994123	0.494431	0.169203	-1.40531	-1.21502	-0.60666	-4.80242	-0.444942	-0.479462	-0.652296	0.293915	-0.306371	1.7994	-0.603437	-3.2707	-2.81575	0.368969	0.336965	-0.541343	0.639155	-0.785337	-2.20724	-0.422162	-0.0351589	1.54699	-3.62877
'IGLJ7	-1.35862	-2.07117	-1.03433	-0.963042	0.14501	-0.107731	0.115217	-1.62061	0.994123	0.494431	0.169203	-1.40531	-1.21502	-0.60666	-4.80242	-0.444942	-0.479462	-0.652296	0.293915	-0.306371	1.7994	-0.603437	-3.2707	-2.81575	0.368969	0.336965	-0.541343	0.639155	-0.785337	-2.20724	-0.422162	-0.0351589	1.54699	-3.62877
'IGLJCOR18	1.8171	-0.0245154	-0.388497	-0.245263	1.56969	1.39485	-0.246923	-0.541154	1.37581	0.472404	0.162663	-1.28188	-2.73367	-0.641328	-0.534252	-0.30576	0.42923	-0.457971	1.26025	-1.11959	-0.187387	0.467409	1.14735	0.251333	-0.966576	-0.212363	1.07677	-0.984438	1.35414	-0.704141	0.299362	0.903576	0.564119	0.517073
'IGLL1	-1.35862	-2.07117	-1.03433	-0.963042	0.14501	-0.107731	0.115217	-1.62061	0.994123	0.494431	0.169203	-1.40531	-1.21502	-0.60666	-4.80242	-0.444942	-0.479462	-0.652296	0.293915	-0.306371	1.7994	-0.603437	-3.2707	-2.81575	0.368969	0.336965	-0.541343	0.639155	-0.785337	-2.20724	-0.422162	-0.0351589	1.54699	-3.62877
'IGLL3P	0.205579	-0.93028	0.0247506	-0.86677	0.335001	-0.11924	0.115217	-1.22371	1.7241	0.95924	0.169203	-1.40133	-0.906632	-0.340059	-5.59966	-0.671302	-0.16404	-0.874552	0.160832	-1.15554	0.994601	-0.402109	-2.82148	-1.7876	0.0844175	-0.30347	0.158578	0.313178	-0.610971	-2.0074	-1.98465	0.196982	1.53232	-2.99358
'IGLL4P	-0.0875862	-1.99268	-0.525999	-1.13732	-0.377259	-0.00158725	0.115217	-0.926955	0.788767	0.804922	0.169203	-1.43024	-1.19545	-0.657465	-4.95106	-0.759423	-0.384362	-1.05717	0.107164	-1.36491	1.99459	-1.132	-3.374	-2.86844	-0.223743	4.91441e-05	-0.0907808	0.861452	-1.08725	-2.44746	-0.637412	-0.22005	1.54699	-3.9241
'IGLL5	-1.35862	-2.07117	-1.03433	-0.963042	0.14501	-0.107731	0.115217	-1.62061	0.994123	0.494431	0.169203	-1.40531	-1.21502	-0.60666	-4.80242	-0.444942	-0.479462	-0.652296	0.293915	-0.306371	1.7994	-0.603437	-3.2707	-2.81575	0.368969	0.336965	-0.541343	0.639155	-0.785337	-2.20724	-0.422162	-0.0351589	1.54699	-3.62877
'IGLON5	0.366086	-1.859	0.140676	0.432029	0.6479	-0.478452	0.908723	0.49958	-0.672302	-0.608515	-0.980478	-1.57416	0.405526	-0.629131	5.30267	-0.522202	0.789817	0.254596	3.23522	0.871386	-1.16536	-1.18062	1.19827	2.21199	2.24676	0.632483	0.0450846	-1.16717	1.46156	-1.10165	0.735661	1.75053	1.45414	2.37645
'IGLV1-36	-1.35862	-2.07117	-1.03433	-0.963042	0.14501	-0.107731	0.115217	-1.62061	0.994123	0.494431	0.169203	-1.40531	-1.21502	-0.60666	-4.80242	-0.444942	-0.479462	-0.652296	0.293915	-0.306371	1.7994	-0.603437	-3.2707	-2.81575	0.368969	0.336965	-0.541343	0.639155	-0.785337	-2.20724	-0.422162	-0.0351589	1.54699	-3.62877
'IGLV1-40	-1.35862	-2.07117	-1.03433	-0.963042	0.14501	-0.107731	0.115217	-1.62061	0.994123	0.494431	0.169203	-1.40531	-1.21502	-0.60666	-4.80242	-0.444942	-0.479462	-0.652296	0.293915	-0.306371	1.7994	-0.603437	-3.2707	-2.81575	0.368969	0.336965	-0.541343	0.639155	-0.785337	-2.20724	-0.422162	-0.0351589	1.54699	-3.62877
'IGLV1-41	-1.35862	-2.07117	-1.03433	-0.963042	0.14501	-0.107731	0.115217	-1.62061	0.994123	0.494431	0.169203	-1.40531	-1.21502	-0.60666	-4.80242	-0.444942	-0.479462	-0.652296	0.293915	-0.306371	1.7994	-0.603437	-3.2707	-2.81575	0.368969	0.336965	-0.541343	0.639155	-0.785337	-2.20724	-0.422162	-0.0351589	1.54699	-3.62877
'IGLV1-44	-1.35862	-2.07117	-1.03433	-0.963042	0.14501	-0.107731	0.115217	-1.62061	0.994123	0.494431	0.169203	-1.40531	-1.21502	-0.60666	-4.80242	-0.444942	-0.479462	-0.652296	0.293915	-0.306371	1.7994	-0.603437	-3.2707	-2.81575	0.368969	0.336965	-0.541343	0.639155	-0.785337	-2.20724	-0.422162	-0.0351589	1.54699	-3.62877
'IGLV1-47	-1.35862	-2.07117	-1.03433	-0.963042	0.14501	-0.107731	0.115217	-1.62061	0.994123	0.494431	0.169203	-1.40531	-1.21502	-0.60666	-4.80242	-0.444942	-0.479462	-0.652296	0.293915	-0.306371	1.7994	-0.603437	-3.2707	-2.81575	0.368969	0.336965	-0.541343	0.639155	-0.785337	-2.20724	-0.422162	-0.0351589	1.54699	-3.62877
'IGLV1-50	-1.35862	-2.07117	-1.03433	-0.963042	0.14501	-0.107731	0.115217	-1.62061	0.994123	0.494431	0.169203	-1.40531	-1.21502	-0.60666	-4.80242	-0.444942	-0.479462	-0.652296	0.293915	-0.306371	1.7994	-0.603437	-3.2707	-2.81575	0.368969	0.336965	-0.541343	0.639155	-0.785337	-2.20724	-0.422162	-0.0351589	1.54699	-3.62877
'IGLV1-51	-1.35862	-2.07117	-1.03433	-0.963042	0.14501	-0.107731	0.115217	-1.62061	0.994123	0.494431	0.169203	-1.40531	-1.21502	-0.60666	-4.80242	-0.444942	-0.479462	-0.652296	0.293915	-0.306371	1.7994	-0.603437	-3.2707	-2.81575	0.368969	0.336965	-0.541343	0.639155	-0.785337	-2.20724	-0.422162	-0.0351589	1.54699	-3.62877
'IGLV1-62	-0.0875862	-1.99268	-0.525999	-1.13732	-0.377259	-0.00158725	0.115217	-0.926955	0.788767	0.804922	0.169203	-1.43024	-1.19545	-0.657465	-4.95106	-0.759423	-0.384362	-1.05717	0.107164	-1.36491	1.99459	-1.132	-3.374	-2.86844	-0.223743	4.91441e-05	-0.0907808	0.861452	-1.08725	-2.44746	-0.637412	-0.22005	1.54699	-3.9241
'IGLV10-54	-0.0875862	-1.99268	-0.525999	-1.13732	-0.377259	-0.00158725	0.115217	-0.926955	0.788767	0.804922	0.169203	-1.43024	-1.19545	-0.657465	-4.95106	-0.759423	-0.384362	-1.05717	0.107164	-1.36491	1.99459	-1.132	-3.374	-2.86844	-0.223743	4.91441e-05	-0.0907808	0.861452	-1.08725	-2.44746	-0.637412	-0.22005	1.54699	-3.9241
'IGLV10-67	-0.0875862	-1.99268	-0.525999	-1.13732	-0.377259	-0.00158725	0.115217	-0.926955	0.788767	0.804922	0.169203	-1.43024	-1.19545	-0.657465	-4.95106	-0.759423	-0.384362	-1.05717	0.107164	-1.36491	1.99459	-1.132	-3.374	-2.86844	-0.223743	4.91441e-05	-0.0907808	0.861452	-1.08725	-2.44746	-0.637412	-0.22005	1.54699	-3.9241
'IGLV11-55	0.0688694	-1.69217	-0.059908	-0.59702	0.14501	0.0706102	0.115217	-1.00079	0.896138	0.485244	0.169203	-1.40531	-0.894973	-0.657465	-4.59614	-0.45993	-0.768606	-1.06107	0.165717	-0.0649713	1.95785	-0.616386	-2.40284	-2.88619	0.975637	0.0448838	-0.448358	0.431981	-0.79551	-2.35225	0.160215	0.196237	1.54699	-2.66862
'IGLV2-11	-1.35862	-2.07117	-1.03433	-0.963042	0.14501	-0.107731	0.115217	-1.62061	0.994123	0.494431	0.169203	-1.40531	-1.21502	-0.60666	-4.80242	-0.444942	-0.479462	-0.652296	0.293915	-0.306371	1.7994	-0.603437	-3.2707	-2.81575	0.368969	0.336965	-0.541343	0.639155	-0.785337	-2.20724	-0.422162	-0.0351589	1.54699	-3.62877
'IGLV2-14	-1.35862	-2.07117	-1.03433	-0.963042	0.14501	-0.107731	0.115217	-1.62061	0.994123	0.494431	0.169203	-1.40531	-1.21502	-0.60666	-4.80242	-0.444942	-0.479462	-0.652296	0.293915	-0.306371	1.7994	-0.603437	-3.2707	-2.81575	0.368969	0.336965	-0.541343	0.639155	-0.785337	-2.20724	-0.422162	-0.0351589	1.54699	-3.62877
'IGLV2-18	-1.35862	-2.07117	-1.03433	-0.963042	0.14501	-0.107731	0.115217	-1.62061	0.994123	0.494431	0.169203	-1.40531	-1.21502	-0.60666	-4.80242	-0.444942	-0.479462	-0.652296	0.293915	-0.306371	1.7994	-0.603437	-3.2707	-2.81575	0.368969	0.336965	-0.541343	0.639155	-0.785337	-2.20724	-0.422162	-0.0351589	1.54699	-3.62877
'IGLV2-23	-1.35862	-2.07117	-1.03433	-0.963042	0.14501	-0.107731	0.115217	-1.62061	0.994123	0.494431	0.169203	-1.40531	-1.21502	-0.60666	-4.80242	-0.444942	-0.479462	-0.652296	0.293915	-0.306371	1.7994	-0.603437	-3.2707	-2.81575	0.368969	0.336965	-0.541343	0.639155	-0.785337	-2.20724	-0.422162	-0.0351589	1.54699	-3.62877
'IGLV2-28	-1.35862	-2.07117	-1.03433	-0.963042	0.14501	-0.107731	0.115217	-1.62061	0.994123	0.494431	0.169203	-1.40531	-1.21502	-0.60666	-4.80242	-0.444942	-0.479462	-0.652296	0.293915	-0.306371	1.7994	-0.603437	-3.2707	-2.81575	0.368969	0.336965	-0.541343	0.639155	-0.785337	-2.20724	-0.422162	-0.0351589	1.54699	-3.62877
'IGLV2-33	-1.35862	-2.07117	-1.03433	-0.963042	0.14501	-0.107731	0.115217	-1.62061	0.994123	0.494431	0.169203	-1.40531	-1.21502	-0.60666	-4.80242	-0.444942	-0.479462	-0.652296	0.293915	-0.306371	1.7994	-0.603437	-3.2707	-2.81575	0.368969	0.336965	-0.541343	0.639155	-0.785337	-2.20724	-0.422162	-0.0351589	1.54699	-3.62877
'IGLV2-34	-1.35862	-2.07117	-1.03433	-0.963042	0.14501	-0.107731	0.115217	-1.62061	0.994123	0.494431	0.169203	-1.40531	-1.21502	-0.60666	-4.80242	-0.444942	-0.479462	-0.652296	0.293915	-0.306371	1.7994	-0.603437	-3.2707	-2.81575	0.368969	0.336965	-0.541343	0.639155	-0.785337	-2.20724	-0.422162	-0.0351589	1.54699	-3.62877
'IGLV2-5	-1.35862	-2.07117	-1.03433	-0.963042	0.14501	-0.107731	0.115217	-1.62061	0.994123	0.494431	0.169203	-1.40531	-1.21502	-0.60666	-4.80242	-0.444942	-0.479462	-0.652296	0.293915	-0.306371	1.7994	-0.603437	-3.2707	-2.81575	0.368969	0.336965	-0.541343	0.639155	-0.785337	-2.20724	-0.422162	-0.0351589	1.54699	-3.62877
'IGLV2-8	-1.35862	-2.07117	-1.03433	-0.963042	0.14501	-0.107731	0.115217	-1.62061	0.994123	0.494431	0.169203	-1.40531	-1.21502	-0.60666	-4.80242	-0.444942	-0.479462	-0.652296	0.293915	-0.306371	1.7994	-0.603437	-3.2707	-2.81575	0.368969	0.336965	-0.541343	0.639155	-0.785337	-2.20724	-0.422162	-0.0351589	1.54699	-3.62877
'IGLV3-1	-1.35862	-2.07117	-1.03433	-0.963042	0.14501	-0.107731	0.115217	-1.62061	0.994123	0.494431	0.169203	-1.40531	-1.21502	-0.60666	-4.80242	-0.444942	-0.479462	-0.652296	0.293915	-0.306371	1.7994	-0.603437	-3.2707	-2.81575	0.368969	0.336965	-0.541343	0.639155	-0.785337	-2.20724	-0.422162	-0.0351589	1.54699	-3.62877
'IGLV3-10	-1.35862	-2.07117	-1.03433	-0.963042	0.14501	-0.107731	0.115217	-1.62061	0.994123	0.494431	0.169203	-1.40531	-1.21502	-0.60666	-4.80242	-0.444942	-0.479462	-0.652296	0.293915	-0.306371	1.7994	-0.603437	-3.2707	-2.81575	0.368969	0.336965	-0.541343	0.639155	-0.785337	-2.20724	-0.422162	-0.0351589	1.54699	-3.62877
'IGLV3-12	-1.35862	-2.07117	-1.03433	-0.963042	0.14501	-0.107731	0.115217	-1.62061	0.994123	0.494431	0.169203	-1.40531	-1.21502	-0.60666	-4.80242	-0.444942	-0.479462	-0.652296	0.293915	-0.306371	1.7994	-0.603437	-3.2707	-2.81575	0.368969	0.336965	-0.541343	0.639155	-0.785337	-2.20724	-0.422162	-0.0351589	1.54699	-3.62877
'IGLV3-13	-1.35862	-2.07117	-1.03433	-0.963042	0.14501	-0.107731	0.115217	-1.62061	0.994123	0.494431	0.169203	-1.40531	-1.21502	-0.60666	-4.80242	-0.444942	-0.479462	-0.652296	0.293915	-0.306371	1.7994	-0.603437	-3.2707	-2.81575	0.368969	0.336965	-0.541343	0.639155	-0.785337	-2.20724	-0.422162	-0.0351589	1.54699	-3.62877
'IGLV3-15	-1.35862	-2.07117	-1.03433	-0.963042	0.14501	-0.107731	0.115217	-1.62061	0.994123	0.494431	0.169203	-1.40531	-1.21502	-0.60666	-4.80242	-0.444942	-0.479462	-0.652296	0.293915	-0.306371	1.7994	-0.603437	-3.2707	-2.81575	0.368969	0.336965	-0.541343	0.639155	-0.785337	-2.20724	-0.422162	-0.0351589	1.54699	-3.62877
'IGLV3-16	-1.35862	-2.07117	-1.03433	-0.963042	0.14501	-0.107731	0.115217	-1.62061	0.994123	0.494431	0.169203	-1.40531	-1.21502	-0.60666	-4.80242	-0.444942	-0.479462	-0.652296	0.293915	-0.306371	1.7994	-0.603437	-3.2707	-2.81575	0.368969	0.336965	-0.541343	0.639155	-0.785337	-2.20724	-0.422162	-0.0351589	1.54699	-3.62877
'IGLV3-17	-1.35862	-2.07117	-1.03433	-0.963042	0.14501	-0.107731	0.115217	-1.62061	0.994123	0.494431	0.169203	-1.40531	-1.21502	-0.60666	-4.80242	-0.444942	-0.479462	-0.652296	0.293915	-0.306371	1.7994	-0.603437	-3.2707	-2.81575	0.368969	0.336965	-0.541343	0.639155	-0.785337	-2.20724	-0.422162	-0.0351589	1.54699	-3.62877
'IGLV3-19	-1.35862	-2.07117	-1.03433	-0.963042	0.14501	-0.107731	0.115217	-1.62061	0.994123	0.494431	0.169203	-1.40531	-1.21502	-0.60666	-4.80242	-0.444942	-0.479462	-0.652296	0.293915	-0.306371	1.7994	-0.603437	-3.2707	-2.81575	0.368969	0.336965	-0.541343	0.639155	-0.785337	-2.20724	-0.422162	-0.0351589	1.54699	-3.62877
'IGLV3-2	-1.35862	-2.07117	-1.03433	-0.963042	0.14501	-0.107731	0.115217	-1.62061	0.994123	0.494431	0.169203	-1.40531	-1.21502	-0.60666	-4.80242	-0.444942	-0.479462	-0.652296	0.293915	-0.306371	1.7994	-0.603437	-3.2707	-2.81575	0.368969	0.336965	-0.541343	0.639155	-0.785337	-2.20724	-0.422162	-0.0351589	1.54699	-3.62877
'IGLV3-21	-1.35862	-2.07117	-1.03433	-0.963042	0.14501	-0.107731	0.115217	-1.62061	0.994123	0.494431	0.169203	-1.40531	-1.21502	-0.60666	-4.80242	-0.444942	-0.479462	-0.652296	0.293915	-0.306371	1.7994	-0.603437	-3.2707	-2.81575	0.368969	0.336965	-0.541343	0.639155	-0.785337	-2.20724	-0.422162	-0.0351589	1.54699	-3.62877
'IGLV3-22	-1.35862	-2.07117	-1.03433	-0.963042	0.14501	-0.107731	0.115217	-1.62061	0.994123	0.494431	0.169203	-1.40531	-1.21502	-0.60666	-4.80242	-0.444942	-0.479462	-0.652296	0.293915	-0.306371	1.7994	-0.603437	-3.2707	-2.81575	0.368969	0.336965	-0.541343	0.639155	-0.785337	-2.20724	-0.422162	-0.0351589	1.54699	-3.62877
'IGLV3-24	-1.35862	-2.07117	-1.03433	-0.963042	0.14501	-0.107731	0.115217	-1.62061	0.994123	0.494431	0.169203	-1.40531	-1.21502	-0.60666	-4.80242	-0.444942	-0.479462	-0.652296	0.293915	-0.306371	1.7994	-0.603437	-3.2707	-2.81575	0.368969	0.336965	-0.541343	0.639155	-0.785337	-2.20724	-0.422162	-0.0351589	1.54699	-3.62877
'IGLV3-25	-1.35862	-2.07117	-1.03433	-0.963042	0.14501	-0.107731	0.115217	-1.62061	0.994123	0.494431	0.169203	-1.40531	-1.21502	-0.60666	-4.80242	-0.444942	-0.479462	-0.652296	0.293915	-0.306371	1.7994	-0.603437	-3.2707	-2.81575	0.368969	0.336965	-0.541343	0.639155	-0.785337	-2.20724	-0.422162	-0.0351589	1.54699	-3.62877
'IGLV3-26	-1.35862	-2.07117	-1.03433	-0.963042	0.14501	-0.107731	0.115217	-1.62061	0.994123	0.494431	0.169203	-1.40531	-1.21502	-0.60666	-4.80242	-0.444942	-0.479462	-0.652296	0.293915	-0.306371	1.7994	-0.603437	-3.2707	-2.81575	0.368969	0.336965	-0.541343	0.639155	-0.785337	-2.20724	-0.422162	-0.0351589	1.54699	-3.62877
'IGLV3-27	-1.35862	-2.07117	-1.03433	-0.963042	0.14501	-0.107731	0.115217	-1.62061	0.994123	0.494431	0.169203	-1.40531	-1.21502	-0.60666	-4.80242	-0.444942	-0.479462	-0.652296	0.293915	-0.306371	1.7994	-0.603437	-3.2707	-2.81575	0.368969	0.336965	-0.541343	0.639155	-0.785337	-2.20724	-0.422162	-0.0351589	1.54699	-3.62877
'IGLV3-29	-1.35862	-2.07117	-1.03433	-0.963042	0.14501	-0.107731	0.115217	-1.62061	0.994123	0.494431	0.169203	-1.40531	-1.21502	-0.60666	-4.80242	-0.444942	-0.479462	-0.652296	0.293915	-0.306371	1.7994	-0.603437	-3.2707	-2.81575	0.368969	0.336965	-0.541343	0.639155	-0.785337	-2.20724	-0.422162	-0.0351589	1.54699	-3.62877
'IGLV3-30	-1.35862	-2.07117	-1.03433	-0.963042	0.14501	-0.107731	0.115217	-1.62061	0.994123	0.494431	0.169203	-1.40531	-1.21502	-0.60666	-4.80242	-0.444942	-0.479462	-0.652296	0.293915	-0.306371	1.7994	-0.603437	-3.2707	-2.81575	0.368969	0.336965	-0.541343	0.639155	-0.785337	-2.20724	-0.422162	-0.0351589	1.54699	-3.62877
'IGLV3-31	-1.35862	-2.07117	-1.03433	-0.963042	0.14501	-0.107731	0.115217	-1.62061	0.994123	0.494431	0.169203	-1.40531	-1.21502	-0.60666	-4.80242	-0.444942	-0.479462	-0.652296	0.293915	-0.306371	1.7994	-0.603437	-3.2707	-2.81575	0.368969	0.336965	-0.541343	0.639155	-0.785337	-2.20724	-0.422162	-0.0351589	1.54699	-3.62877
'IGLV3-32	-1.35862	-2.07117	-1.03433	-0.963042	0.14501	-0.107731	0.115217	-1.62061	0.994123	0.494431	0.169203	-1.40531	-1.21502	-0.60666	-4.80242	-0.444942	-0.479462	-0.652296	0.293915	-0.306371	1.7994	-0.603437	-3.2707	-2.81575	0.368969	0.336965	-0.541343	0.639155	-0.785337	-2.20724	-0.422162	-0.0351589	1.54699	-3.62877
'IGLV3-4	-1.35862	-2.07117	-1.03433	-0.963042	0.14501	-0.107731	0.115217	-1.62061	0.994123	0.494431	0.169203	-1.40531	-1.21502	-0.60666	-4.80242	-0.444942	-0.479462	-0.652296	0.293915	-0.306371	1.7994	-0.603437	-3.2707	-2.81575	0.368969	0.336965	-0.541343	0.639155	-0.785337	-2.20724	-0.422162	-0.0351589	1.54699	-3.62877
'IGLV3-6	-1.35862	-2.07117	-1.03433	-0.963042	0.14501	-0.107731	0.115217	-1.62061	0.994123	0.494431	0.169203	-1.40531	-1.21502	-0.60666	-4.80242	-0.444942	-0.479462	-0.652296	0.293915	-0.306371	1.7994	-0.603437	-3.2707	-2.81575	0.368969	0.336965	-0.541343	0.639155	-0.785337	-2.20724	-0.422162	-0.0351589	1.54699	-3.62877
'IGLV3-7	-1.35862	-2.07117	-1.03433	-0.963042	0.14501	-0.107731	0.115217	-1.62061	0.994123	0.494431	0.169203	-1.40531	-1.21502	-0.60666	-4.80242	-0.444942	-0.479462	-0.652296	0.293915	-0.306371	1.7994	-0.603437	-3.2707	-2.81575	0.368969	0.336965	-0.541343	0.639155	-0.785337	-2.20724	-0.422162	-0.0351589	1.54699	-3.62877
'IGLV3-9	-1.35862	-2.07117	-1.03433	-0.963042	0.14501	-0.107731	0.115217	-1.62061	0.994123	0.494431	0.169203	-1.40531	-1.21502	-0.60666	-4.80242	-0.444942	-0.479462	-0.652296	0.293915	-0.306371	1.7994	-0.603437	-3.2707	-2.81575	0.368969	0.336965	-0.541343	0.639155	-0.785337	-2.20724	-0.422162	-0.0351589	1.54699	-3.62877
'IGLV4-3	-1.35862	-2.07117	-1.03433	-0.963042	0.14501	-0.107731	0.115217	-1.62061	0.994123	0.494431	0.169203	-1.40531	-1.21502	-0.60666	-4.80242	-0.444942	-0.479462	-0.652296	0.293915	-0.306371	1.7994	-0.603437	-3.2707	-2.81575	0.368969	0.336965	-0.541343	0.639155	-0.785337	-2.20724	-0.422162	-0.0351589	1.54699	-3.62877
'IGLV4-60	0.0688694	-1.69217	-0.0759062	-0.59702	0.305513	0.254164	0.115217	-1.00079	0.720898	0.242932	0.169203	-1.40531	-0.894973	-0.657465	-4.59614	-0.516104	-0.768606	-1.06107	0.165717	0.0657475	1.95785	-0.616386	-2.40284	-2.88619	0.979416	0.0448838	-0.490986	0.431981	-0.79551	-2.35225	-0.141994	0.542683	1.54699	-2.67029
'IGLV4-69	-0.0875862	-1.99268	-0.525999	-1.13732	-0.377259	-0.00158725	0.115217	-0.926955	0.788767	0.804922	0.169203	-1.43024	-1.19545	-0.657465	-4.95106	-0.759423	-0.384362	-1.05717	0.107164	-1.36491	1.99459	-1.132	-3.374	-2.86844	-0.223743	4.91441e-05	-0.0907808	0.861452	-1.08725	-2.44746	-0.637412	-0.22005	1.54699	-3.9241
'IGLV5-37	-1.35862	-2.07117	-1.03433	-0.963042	0.14501	-0.107731	0.115217	-1.62061	0.994123	0.494431	0.169203	-1.40531	-1.21502	-0.60666	-4.80242	-0.444942	-0.479462	-0.652296	0.293915	-0.306371	1.7994	-0.603437	-3.2707	-2.81575	0.368969	0.336965	-0.541343	0.639155	-0.785337	-2.20724	-0.422162	-0.0351589	1.54699	-3.62877
'IGLV5-45	-1.35862	-2.07117	-1.03433	-0.963042	0.14501	-0.107731	0.115217	-1.62061	0.994123	0.494431	0.169203	-1.40531	-1.21502	-0.60666	-4.80242	-0.444942	-0.479462	-0.652296	0.293915	-0.306371	1.7994	-0.603437	-3.2707	-2.81575	0.368969	0.336965	-0.541343	0.639155	-0.785337	-2.20724	-0.422162	-0.0351589	1.54699	-3.62877
'IGLV5-48	-1.35862	-2.07117	-1.03433	-0.963042	0.14501	-0.107731	0.115217	-1.62061	0.994123	0.494431	0.169203	-1.40531	-1.21502	-0.60666	-4.80242	-0.444942	-0.479462	-0.652296	0.293915	-0.306371	1.7994	-0.603437	-3.2707	-2.81575	0.368969	0.336965	-0.541343	0.639155	-0.785337	-2.20724	-0.422162	-0.0351589	1.54699	-3.62877
'IGLV5-52	-1.35862	-2.07117	-1.03433	-0.963042	0.14501	-0.107731	0.115217	-1.62061	0.994123	0.494431	0.169203	-1.40531	-1.21502	-0.60666	-4.80242	-0.444942	-0.479462	-0.652296	0.293915	-0.306371	1.7994	-0.603437	-3.2707	-2.81575	0.368969	0.336965	-0.541343	0.639155	-0.785337	-2.20724	-0.422162	-0.0351589	1.54699	-3.62877
'IGLV6-57	0.0688694	-1.69217	-0.059908	-0.59702	0.166032	0.0706102	0.115217	-1.00079	0.896138	0.242932	0.169203	-1.40531	-0.894973	-0.657465	-4.59614	-0.45993	-0.768606	-1.06107	0.165717	-0.71539	1.95785	-0.616386	-2.40284	-2.88619	1.08829	0.0448838	-0.468749	0.431981	-0.79551	-2.35225	0.160215	0.196237	1.54699	-2.80431
'IGLV7-35	-1.35862	-2.07117	-1.03433	-0.963042	0.14501	-0.107731	0.115217	-1.62061	0.994123	0.494431	0.169203	-1.40531	-1.21502	-0.60666	-4.80242	-0.444942	-0.479462	-0.652296	0.293915	-0.306371	1.7994	-0.603437	-3.2707	-2.81575	0.368969	0.336965	-0.541343	0.639155	-0.785337	-2.20724	-0.422162	-0.0351589	1.54699	-3.62877
'IGLV7-43	-1.35862	-2.07117	-1.03433	-0.963042	0.14501	-0.107731	0.115217	-1.62061	0.994123	0.494431	0.169203	-1.40531	-1.21502	-0.60666	-4.80242	-0.444942	-0.479462	-0.652296	0.293915	-0.306371	1.7994	-0.603437	-3.2707	-2.81575	0.368969	0.336965	-0.541343	0.639155	-0.785337	-2.20724	-0.422162	-0.0351589	1.54699	-3.62877
'IGLV7-46	-1.35862	-2.07117	-1.03433	-0.963042	0.14501	-0.107731	0.115217	-1.62061	0.994123	0.494431	0.169203	-1.40531	-1.21502	-0.60666	-4.80242	-0.444942	-0.479462	-0.652296	0.293915	-0.306371	1.7994	-0.603437	-3.2707	-2.81575	0.368969	0.336965	-0.541343	0.639155	-0.785337	-2.20724	-0.422162	-0.0351589	1.54699	-3.62877
'IGLV8-61	0.182597	-1.76693	-0.142404	-0.59702	0.166032	-0.0428849	0.115217	-1.00079	0.765499	0.840653	0.169203	-1.40531	-0.898651	-0.657465	-4.59614	-0.539947	-0.832764	-1.18267	0.165717	-0.175455	1.89592	-0.771752	-2.6795	-2.86844	0.83482	0.335072	-0.205474	0.545245	-0.816013	-2.35225	-0.0593765	0.84006	1.54699	-2.64393
'IGLV8OR8-1	0.054009	-0.677608	-0.0761783	0.452679	-1.4522	-0.854485	-2.18772	-0.198251	1.24383	-0.515817	1.07556	2.19768	3.52234	0.0702626	0.00365062	0.283315	-0.330359	-0.768798	0.867613	1.17655	1.43418	-0.155466	-0.885586	0.400134	0.694464	-0.509925	-0.938716	-0.0867535	0.213309	1.28563	3.25447	-0.209846	2.76922	1.94117
'IGLV9-49	-1.35862	-2.07117	-1.03433	-0.963042	0.14501	-0.107731	0.115217	-1.62061	0.994123	0.494431	0.169203	-1.40531	-1.21502	-0.60666	-4.80242	-0.444942	-0.479462	-0.652296	0.293915	-0.306371	1.7994	-0.603437	-3.2707	-2.81575	0.368969	0.336965	-0.541343	0.639155	-0.785337	-2.20724	-0.422162	-0.0351589	1.54699	-3.62877
'IGLVI-20	-1.35862	-2.07117	-1.03433	-0.963042	0.14501	-0.107731	0.115217	-1.62061	0.994123	0.494431	0.169203	-1.40531	-1.21502	-0.60666	-4.80242	-0.444942	-0.479462	-0.652296	0.293915	-0.306371	1.7994	-0.603437	-3.2707	-2.81575	0.368969	0.336965	-0.541343	0.639155	-0.785337	-2.20724	-0.422162	-0.0351589	1.54699	-3.62877
'IGLVI-38	-1.35862	-2.07117	-1.03433	-0.963042	0.14501	-0.107731	0.115217	-1.62061	0.994123	0.494431	0.169203	-1.40531	-1.21502	-0.60666	-4.80242	-0.444942	-0.479462	-0.652296	0.293915	-0.306371	1.7994	-0.603437	-3.2707	-2.81575	0.368969	0.336965	-0.541343	0.639155	-0.785337	-2.20724	-0.422162	-0.0351589	1.54699	-3.62877
'IGLVI-42	-1.35862	-2.07117	-1.03433	-0.963042	0.14501	-0.107731	0.115217	-1.62061	0.994123	0.494431	0.169203	-1.40531	-1.21502	-0.60666	-4.80242	-0.444942	-0.479462	-0.652296	0.293915	-0.306371	1.7994	-0.603437	-3.2707	-2.81575	0.368969	0.336965	-0.541343	0.639155	-0.785337	-2.20724	-0.422162	-0.0351589	1.54699	-3.62877
'IGLVI-56	0.0688694	-1.69217	-0.059908	-0.59702	0.14501	0.0706102	0.115217	-1.00079	0.896138	0.534984	0.169203	-1.40531	-0.894973	-0.657465	-4.59614	-0.45993	-0.768606	-1.06107	0.165717	-0.226225	1.95785	-0.616386	-2.40284	-2.88619	1.08829	0.0448838	-0.468749	0.431981	-0.79551	-2.35225	0.160215	0.196237	1.54699	-2.67197
'IGLVI-63	-0.0875862	-1.99268	-0.525999	-1.13732	-0.377259	-0.00158725	0.115217	-0.926955	0.788767	0.804922	0.169203	-1.43024	-1.19545	-0.657465	-4.95106	-0.759423	-0.384362	-1.05717	0.107164	-1.36491	1.99459	-1.132	-3.374	-2.86844	-0.223743	4.91441e-05	-0.0907808	0.861452	-1.08725	-2.44746	-0.637412	-0.22005	1.54699	-3.9241
'IGLVI-68	-0.0875862	-1.99268	-0.525999	-1.13732	-0.377259	-0.00158725	0.115217	-0.926955	0.788767	0.804922	0.169203	-1.43024	-1.19545	-0.657465	-4.95106	-0.759423	-0.384362	-1.05717	0.107164	-1.36491	1.99459	-1.132	-3.374	-2.86844	-0.223743	4.91441e-05	-0.0907808	0.861452	-1.08725	-2.44746	-0.637412	-0.22005	1.54699	-3.9241
'IGLVI-70	-0.0875862	-1.99268	-0.525999	-1.13732	-0.377259	-0.00158725	0.115217	-0.926955	0.788767	0.804922	0.169203	-1.43024	-1.19545	-0.657465	-4.95106	-0.759423	-0.384362	-1.05717	0.107164	-1.36491	1.99459	-1.132	-3.374	-2.86844	-0.223743	4.91441e-05	-0.0907808	0.861452	-1.08725	-2.44746	-0.637412	-0.22005	1.54699	-3.9241
'IGLVIV-53	0.0688694	-1.69217	-0.0337089	-0.59702	0.14501	0.0706102	0.115217	-1.00079	0.896138	0.485244	0.169203	-1.40531	-0.894973	-0.657465	-4.59614	-0.45993	-0.781716	-1.05508	0.165717	-0.0849443	1.95785	-0.616386	-2.40284	-2.88619	0.975637	0.0377896	-0.638738	0.431981	-0.79551	-2.35225	0.160215	0.196237	1.54699	-2.70316
'IGLVIV-59	0.0688694	-1.69217	-0.0759062	-0.59702	0.305513	0.289425	0.115217	-1.00079	0.795409	0.242932	0.169203	-1.40531	-0.894973	-0.657465	-4.59614	-0.516104	-0.768606	-1.06107	0.165717	-0.0277883	1.95785	-0.616386	-2.40284	-2.88619	0.979416	0.0448838	-0.468749	0.431981	-0.79551	-2.35225	-0.143603	0.542683	1.54699	-2.66387
'IGLVIV-64	-0.0875862	-1.99268	-0.525999	-1.13732	-0.377259	-0.00158725	0.115217	-0.926955	0.788767	0.804922	0.169203	-1.43024	-1.19545	-0.657465	-4.95106	-0.759423	-0.384362	-1.05717	0.107164	-1.36491	1.99459	-1.132	-3.374	-2.86844	-0.223743	4.91441e-05	-0.0907808	0.861452	-1.08725	-2.44746	-0.637412	-0.22005	1.54699	-3.9241
'IGLVIV-65	-0.0875862	-1.99268	-0.525999	-1.13732	-0.377259	-0.00158725	0.115217	-0.926955	0.788767	0.804922	0.169203	-1.43024	-1.19545	-0.657465	-4.95106	-0.759423	-0.384362	-1.05717	0.107164	-1.36491	1.99459	-1.132	-3.374	-2.86844	-0.223743	4.91441e-05	-0.0907808	0.861452	-1.08725	-2.44746	-0.637412	-0.22005	1.54699	-3.9241
'IGLVIV-66-1	-0.0875862	-1.99268	-0.525999	-1.13732	-0.377259	-0.00158725	0.115217	-0.926955	0.788767	0.804922	0.169203	-1.43024	-1.19545	-0.657465	-4.95106	-0.759423	-0.384362	-1.05717	0.107164	-1.36491	1.99459	-1.132	-3.374	-2.86844	-0.223743	4.91441e-05	-0.0907808	0.861452	-1.08725	-2.44746	-0.637412	-0.22005	1.54699	-3.9241
'IGLVIVOR22-1	-0.191686	-0.624687	-0.606782	-0.872498	0.335001	-0.130836	0.115217	-1.26106	1.87538	1.14087	0.169203	-1.39121	-0.906632	-0.340059	-5.59143	-0.67032	-0.110496	-0.937634	0.156788	-1.14127	0.973442	-0.402109	-2.95116	-1.7876	0.111404	-0.747667	0.0310925	0.313178	-0.610971	-2.0074	-1.8201	-0.503077	1.53232	-3.28185
'IGLVIVOR22-2	-0.587307	-1.19139	-0.31857	-0.367846	1.05657	-0.248897	0.126972	-0.163023	1.8684	1.22935	-1.06144	-1.38972	-0.903668	-0.305894	-5.52912	-0.52311	-1.08617	-2.46067	0.866362	-0.766485	1.23705	-0.253536	-2.98367	-1.97188	-0.89149	0.0265963	-0.304882	-0.407102	-1.09626	-1.21944	-2.52392	-0.960118	1.53306	-3.75507
'IGLVV-58	0.0688694	-1.69217	-0.0759062	-0.59702	0.305513	0.289425	0.115217	-1.00079	0.896138	0.242932	0.169203	-1.40531	-0.894973	-0.657465	-4.59614	-0.456802	-0.768606	-1.06107	0.165717	-0.0277883	1.95785	-0.616386	-2.40284	-2.88619	0.979416	0.0448838	-0.468749	0.431981	-0.79551	-2.35225	0.0367265	0.542683	1.54699	-2.60462
'IGLVV-66	-0.0875862	-1.99268	-0.525999	-1.13732	-0.377259	-0.00158725	0.115217	-0.926955	0.788767	0.804922	0.169203	-1.43024	-1.19545	-0.657465	-4.95106	-0.759423	-0.384362	-1.05717	0.107164	-1.36491	1.99459	-1.132	-3.374	-2.86844	-0.223743	4.91441e-05	-0.0907808	0.861452	-1.08725	-2.44746	-0.637412	-0.22005	1.54699	-3.9241
'IGLVVI-22-1	-1.35862	-2.07117	-1.03433	-0.963042	0.14501	-0.107731	0.115217	-1.62061	0.994123	0.494431	0.169203	-1.40531	-1.21502	-0.60666	-4.80242	-0.444942	-0.479462	-0.652296	0.293915	-0.306371	1.7994	-0.603437	-3.2707	-2.81575	0.368969	0.336965	-0.541343	0.639155	-0.785337	-2.20724	-0.422162	-0.0351589	1.54699	-3.62877
'IGLVVI-25-1	-1.35862	-2.07117	-1.03433	-0.963042	0.14501	-0.107731	0.115217	-1.62061	0.994123	0.494431	0.169203	-1.40531	-1.21502	-0.60666	-4.80242	-0.444942	-0.479462	-0.652296	0.293915	-0.306371	1.7994	-0.603437	-3.2707	-2.81575	0.368969	0.336965	-0.541343	0.639155	-0.785337	-2.20724	-0.422162	-0.0351589	1.54699	-3.62877
'IGLVVII-41-1	-1.35862	-2.07117	-1.03433	-0.963042	0.14501	-0.107731	0.115217	-1.62061	0.994123	0.494431	0.169203	-1.40531	-1.21502	-0.60666	-4.80242	-0.444942	-0.479462	-0.652296	0.293915	-0.306371	1.7994	-0.603437	-3.2707	-2.81575	0.368969	0.336965	-0.541343	0.639155	-0.785337	-2.20724	-0.422162	-0.0351589	1.54699	-3.62877
'IGSF1	-1.6169	1.54138	-1.6432	-0.479203	-0.0801647	2.71138	-1.16496	0.0473023	0.397866	1.19199	-0.558816	-0.570196	-2.75436	1.76546	0.612403	-2.51141	-1.75495	1.32343	-0.0517248	-0.256147	-0.79254	-0.184625	0.67228	0.323437	1.49146	1.41311	0.0190872	-1.67313	-0.125896	1.24733	0.946592	0.545544	0.620025	0.113473
'IGSF10	-0.370152	-0.0574145	-1.28695	-1.73806	-0.13818	1.30955	-0.0887695	0.528702	-0.546869	0.659525	1.32499	0.226647	0.0694938	0.681578	-1.39994	1.57229	2.19735	-1.18466	1.96386	0.016338	3.39413	-0.724306	1.91686	0.55243	1.3311	-1.31477	-0.190216	-0.0785662	0.20884	0.401067	2.808	-0.828851	-3.88806	1.27547
'IGSF11	-0.803584	0.321466	-0.32901	-1.61287	0.14841	1.78745	1.20541	0.489275	-1.52289	-0.491131	1.36222	-0.983438	0.234681	0.65353	-1.55416	1.44954	0.055189	0.126895	1.44075	0.200959	2.39859	-1.49655	3.98912	0.578319	0.670059	-1.539	-0.58952	0.397123	0.224366	0.88159	1.01937	-0.490355	-3.87517	0.756655
'IGSF11-AS1	-0.803584	0.321466	-0.32901	-1.4906	0.14841	1.78745	0.614212	0.489275	-1.52289	-0.491131	1.36222	-0.955294	0.234681	0.65353	-1.58315	1.4483	0.055189	0.126895	1.16911	0.200959	2.39859	-1.49655	3.98912	0.731224	0.757393	-1.539	-0.58952	0.397123	0.224366	0.88159	0.879533	-0.490355	-3.87517	0.644852
'IGSF21	0.186269	0.772183	-1.25921	-0.556985	-0.471963	-1.40755	0.79346	-0.459335	1.45004	-0.681772	1.34105	-0.52172	-1.58217	1.35925	7.86691	0.352312	-1.51403	1.54315	-1.38459	2.69496	0.865411	-1.01883	-1.91205	-0.758346	2.14822	-1.5081	-0.367372	-1.12278	-1.32755	-1.11492	-1.4843	1.85754	-0.180329	0.452058
'IGSF21-AS1	0.186269	0.772183	-1.21538	-0.556985	-0.0419613	-1.40755	0.79346	-0.212719	1.66455	-0.681772	1.34105	-0.52172	-1.56649	1.35925	7.86691	0.355508	-1.51526	1.36124	-1.38459	2.69496	0.865411	-1.01883	-1.91205	-0.758346	2.14822	-1.5081	-0.111374	-1.12278	-1.32755	-1.11492	-1.4843	1.34389	-0.180329	0.541365
'IGSF22	2.41307	0.279838	-0.683726	0.534265	-0.984316	0.524694	0.481568	-0.260716	0.359603	0.073754	1.32707	-2.04308	-0.359798	1.14815	-2.14133	1.47383	-0.292203	1.58066	-0.258121	-1.82744	1.22982	1.89357	-0.659419	-1.36869	-1.33743	-2.00053	-0.0947151	0.643031	-2.88454	-0.844625	-2.09679	0.442916	-1.90298	-1.32901
'IGSF23	1.62697	-1.38897	-0.342126	0.356984	-0.982733	-0.940669	0.685959	-0.4622	-2.28761	-0.00935641	-1.84731	-0.905979	0.383245	-0.606439	5.72973	-1.18584	2.06619	-0.0875543	2.46479	2.35577	-1.482	-1.22719	-0.480018	2.45309	-0.396882	1.30524	0.196284	-1.12775	1.45272	-1.05598	1.27177	1.89464	1.46044	1.54706
'IGSF3	0.28036	1.22439	0.0933636	-0.820444	-1.02835	-0.309774	-1.67198	-0.45764	1.09434	-0.594932	1.75387	0.31407	-0.156004	1.36689	8.5388	-0.087684	0.776523	-1.33226	-0.285267	-1.26891	0.292916	-1.01487	0.282278	-3.64436	1.68754	0.787357	0.105612	-0.188004	0.855425	-0.765418	1.13399	0.103729	-0.871472	1.07825
'IGSF5	0.0560221	0.498571	1.67897	0.549391	-0.585673	0.429196	0.306675	-1.84905	0.67096	1.34928	-1.43793	2.24919	0.888761	0.784777	-0.202408	-1.68363	-0.626805	-1.34937	0.685099	-0.0704712	0.619964	2.64951	-0.959124	0.39587	1.58393	-0.809481	1.46232	0.437159	-0.236559	0.453642	-1.70233	-0.471578	1.91555	1.33699
'IGSF6	-2.18765	0.154638	-0.63076	-1.28262	0.698998	-1.80697	-0.586904	-1.47579	-0.656353	-0.666752	-2.984	-0.0459735	0.398265	0.405568	-0.986439	-1.59944	0.0968888	0.264081	-0.588306	-0.750351	2.21614	-2.72251	1.72719	1.12481	-0.113064	0.226532	1.23412	-0.382361	1.17693	0.167732	-0.0471031	1.62064	-0.147124	-1.41837
'IGSF8	2.08268	-1.06682	1.11968	1.59528	0.161441	-0.567619	1.72925	-0.135197	-0.451349	-0.0841402	1.54264	4.1856	6.13114	2.2416	1.78259	1.76032	0.319286	-0.179269	0.981717	-1.39739	0.630384	-0.106885	1.64978	3.44938	-0.713785	1.70902	0.5768	-0.127212	2.25532	2.04307	1.49753	-0.742578	2.39682	6.31364
'IGSF9	2.08268	-1.19514	0.984833	1.59528	0.161441	-0.653176	1.72925	-0.202505	-0.069741	-0.093948	1.54264	4.17799	6.13114	2.2399	1.93027	1.84856	0.33884	-0.166891	0.998502	-1.19807	0.630384	-0.106885	1.4571	3.44938	-0.418646	1.88108	0.618922	-0.127212	2.25532	2.04307	1.39783	-0.742578	2.39682	6.42633
'IGSF9B	2.86985	0.082358	1.01744	-0.449279	-2.41215	-0.0449736	0.235539	-1.22552	-2.72929	0.0603943	-0.658506	-3.51608	-2.12993	-0.727733	-1.01721	0.727364	-0.065933	-0.0621025	0.485151	0.625677	1.94291	1.7984	2.04447	-1.6298	-1.02272	-1.35648	0.218369	0.880835	-3.75739	-2.02562	-3.09786	-1.43966	0.125352	-2.82948
'IHH	2.90425	0.157821	-0.088859	-1.33398	1.50581	0.218338	0.136313	0.334005	-0.887804	-1.10872	-1.27592	0.327053	1.71768	-1.20555	2.08699	0.967657	0.00557274	0.835714	-0.916156	-0.797962	0.389738	-1.44205	3.40665	1.06394	-0.90693	0.559784	-1.18757	-1.81756	0.0899862	-0.90965	0.638503	-0.457776	1.10133	0.715573
'IK	-2.17354	-0.188705	0.797779	-1.64648	0.466671	-2.29518	-0.382264	1.52801	1.55176	0.949138	0.983039	-1.33592	0.280137	0.287623	0.332516	0.59308	0.789969	0.274609	-2.29003	0.568919	-1.26614	-1.46741	1.01209	-1.45902	-0.97434	-1.12254	1.09861	-0.188143	2.28638	1.66643	-0.215608	0.757412	2.1853	0.244427
'IKBIP	0.419539	-1.1929	1.47097	-1.22818	0.388915	1.38132	-0.788739	1.65218	-0.724396	-0.475339	-1.04992	2.12541	0.334384	1.18095	-0.310645	-0.449881	1.30545	-0.294881	1.67789	0.730963	-1.09949	0.49631	1.96416	1.15769	-0.600478	0.924036	-0.0285532	0.086694	0.00334136	1.47001	-1.47124	-1.15991	0.714048	1.49876
'IKBKB	0.39234	-2.27708	0.36447	-0.153195	-1.58343	-1.46218	-2.30192	-1.26844	2.23164	-2.68129	1.12074	0.811448	1.69233	0.0702626	-0.778313	-0.319568	0.00637138	0.163183	1.09245	1.16081	0.934633	-1.54759	-0.32757	1.66281	-0.405258	-0.506707	-1.24058	-0.24391	0.213309	0.859397	1.18562	0.266053	-1.68049	-0.791991
'IKBKE	1.51728	0.591327	1.45057	1.41937	0.842145	-0.146781	2.0541	0.160195	0.323928	-0.318604	-0.114802	3.11991	6.68338	4.03265	1.73125	1.35933	0.77529	0.221917	1.53436	-0.210153	1.28719	-0.840352	2.79	1.80471	-0.537313	1.86631	0.941578	-0.0630135	2.34615	2.20191	1.50296	-0.794623	0.581997	6.98298
'IKBKG	-0.259624	0.559388	-1.3709	-0.747039	0.235299	2.11907	-1.25284	-1.05278	-1.06982	-0.1549	-0.620542	-1.62501	-2.21169	-1.86196	0.0825753	-0.71869	0.899143	1.2936	1.23147	-0.285466	0.175347	-0.215375	1.0804	-0.172274	-1.22229	1.57187	0.438416	-1.37987	1.58284	0.757596	0.49063	0.386367	0.179104	-0.546252
'IKBKGP1	-0.259624	0.559388	-1.3709	-0.747039	0.235299	2.11907	-1.25284	-1.05278	-1.06982	-0.1549	-0.620542	-1.62501	-2.21169	-1.86196	0.0825753	-0.71869	0.899143	1.2936	1.23147	-0.285466	0.175347	-0.215375	1.0804	-0.172274	-1.22229	1.57187	0.438416	-1.37987	1.58284	0.757596	0.49063	0.386367	0.179104	-0.546252
'IKZF1	-0.413974	1.43754	0.561993	0.461067	-1.56153	1.51066	-0.987081	0.370442	1.07821	1.22082	1.09284	-0.186387	-0.414526	-0.377087	6.54396	0.722207	2.05848	-1.13539	0.997288	-0.29467	-1.2653	0.477455	1.06379	0.0619185	0.885887	0.0536503	0.831845	-0.982728	1.74866	0.607302	1.31914	0.0685363	2.13478	3.42756
'IKZF2	2.91512	0.471987	-0.138675	-1.30942	1.50581	-0.00769216	0.271704	0.825138	-0.547169	-0.300817	-0.940427	0.384526	2.96695	-1.21571	1.98431	1.7011	-0.0312315	1.39916	-1.03432	-2.7383	0.123717	-1.40416	3.36397	1.06071	-0.920179	0.55787	-0.800061	-2.04083	3.0494	-0.896719	0.913168	0.0468418	1.08554	1.79323
'IKZF3	-1.89522	1.15497	-1.40507	1.26812	2.08156	-1.21537	0.424584	-0.516181	0.032654	0.976314	2.20257	2.55033	1.60156	-1.37883	-1.26968	-0.588966	-0.730994	-0.0427208	0.146798	1.87896	-0.773396	0.474036	-2.17453	-2.01948	-2.03644	0.0440276	0.393768	0.671902	0.0961674	0.995763	-0.77158	-1.03447	0.71869	-0.0243996
'IKZF4	-0.522645	-0.24395	0.789327	0.73549	0.730947	0.880044	-0.455249	1.54258	0.565213	0.263157	-0.453457	1.76458	0.339836	1.33393	0.811372	-0.0180618	2.58198	-0.54912	0.920964	-0.024434	-0.626851	-0.115156	2.01585	0.892488	-1.63682	1.21708	-0.465616	-0.225586	-0.012379	1.61543	0.120953	-2.2523	0.739085	2.13396
'IKZF5	1.36692	-0.294814	-0.220773	-0.0774973	0.485066	1.2438	-0.158009	0.464275	1.08334	-0.914612	-2.01424	0.269611	0.186041	2.48369	-7.34149	-0.917971	-1.02858	-0.312654	-1.90313	0.76551	0.101329	0.122324	0.462615	1.11567	-0.736609	-0.280538	1.29532	0.831147	-1.79107	-1.61141	0.187919	-0.736861	0.682416	-1.25219
'IL10	1.51754	1.02357	2.2298	1.53499	0.842145	-0.15138	2.0541	0.204829	0.223708	0.0590592	-0.114802	2.91608	6.66954	4.04377	1.73125	1.36385	0.782886	0.0237995	0.898163	-0.212954	1.28719	0.0890081	2.62643	1.80471	-0.497065	2.01203	0.933572	-0.0630135	2.34615	2.09089	0.401715	-0.930741	0.581997	7.0193
'IL10RA	2.40967	1.22487	-0.24785	0.476626	-1.99666	-0.943383	1.04289	-0.035804	-1.72198	0.00525304	-0.527301	-3.06863	-2.32372	-0.238432	-0.529763	0.574206	0.182644	-0.323109	0.483294	0.00118668	1.70831	1.82289	-0.268206	-1.56515	0.315554	-1.37699	-1.32154	0.461949	-3.77663	-1.8854	-1.07697	-0.716263	0.389945	-2.23594
'IL10RB	0.0692827	-0.462588	1.89122	0.0761496	-1.01821	0.49146	0.422498	-0.380321	0.538873	0.632078	-1.43923	2.29594	0.853384	0.7751	0.55705	-1.57389	0.184269	-1.65437	0.855261	0.235321	0.559641	1.71425	0.787248	0.288601	-0.848738	-0.376914	1.04378	0.556288	-0.230841	0.458624	-1.15237	0.543221	1.91586	1.49845
'IL10RB-DT	0.0692827	-0.462588	1.89712	0.0761496	-1.01821	0.49146	0.422498	-0.380321	0.538873	0.632078	-1.43923	2.29594	0.853384	0.7751	0.55705	-1.53025	0.184269	-1.65437	0.855261	0.235321	0.559641	1.71425	0.787248	0.288601	-0.848738	-0.376914	1.04378	0.556288	-0.230841	0.458624	-1.15237	0.543221	1.91586	1.50707
'IL11	0.828354	-1.53444	0.556842	1.53531	0.485378	-0.272898	0.937823	1.14604	-1.8356	-0.117058	-0.98427	-1.90068	0.476188	-0.623568	6.05841	-0.480107	1.29945	0.780784	3.85916	0.841277	-0.833986	-1.1765	1.44234	2.55562	2.03647	0.703078	-0.806323	-1.15459	1.41149	-1.09054	0.397493	0.307048	1.4726	2.84105
'IL11RA	0.904255	0.20497	-0.46126	-1.16645	-0.685458	-0.22122	-0.0480983	-0.273233	0.885647	0.025327	-0.979908	-3.18016	-1.87579	1.92065	-2.61679	0.111197	-1.11209	0.424944	-2.43682	-1.67152	-0.434293	0.615019	0.0424861	-0.902338	-0.147409	-0.579958	-1.17499	-0.571398	-1.77905	0.172802	-0.692323	1.26277	-0.3719	-2.92666
'IL12A	0.0113276	-0.194348	-0.589321	-1.3203	-0.335267	1.76102	0.525155	0.0859207	-0.31679	0.619069	1.56539	0.128344	-0.440183	0.702083	-0.156761	1.96321	2.12147	-1.05522	1.32695	-0.74388	3.28064	-0.807857	1.38624	0.528012	1.12554	0.0155932	0.764996	-0.35448	0.192268	0.439394	2.09498	-0.734011	-3.88069	1.69003
'IL12A-AS1	0.0113276	-0.194348	-0.871576	-1.3203	-0.335267	1.76102	0.525155	0.0859207	-0.388205	0.619069	1.56539	0.128344	-0.440183	0.702083	-0.156761	1.72519	2.12147	-0.968279	1.32695	-0.793632	3.28064	-0.807857	1.85924	0.528012	1.12554	0.0155932	0.69391	-0.35448	0.192268	0.439394	2.09498	-0.734011	-3.88069	1.66347
'IL12B	-3.33235	-0.96781	0.359454	-0.495721	0.389737	-1.47407	-0.674818	1.60693	1.29579	1.04821	0.934954	-2.03465	1.04627	0.135867	-0.597541	0.822416	0.371372	0.908067	-1.81913	0.417783	-1.28301	-2.42841	2.31369	-0.840874	-0.752156	-1.29836	0.429457	-0.175239	3.28034	1.69047	1.5064	0.388972	1.4213	0.381813
'IL12RB1	0.687158	-1.39257	-0.152184	-2.01031	-0.693295	-0.0910983	1.61556	1.14583	-2.64002	-2.22933	0.618355	-1.22623	0.998587	-0.941194	2.10136	-2.2596	-1.83415	-1.06613	-0.390125	-1.03601	-0.691826	-0.504674	2.41255	1.54958	-0.302391	0.157283	-1.02602	-1.70464	-0.224999	-0.126929	0.593316	0.659737	1.56855	-1.4685
'IL12RB2	-0.348206	1.40389	0.734235	0.541152	0.0721508	-1.23446	1.1011	0.00506312	0.856478	-1.26509	1.15994	0.523834	1.53992	1.24452	8.02743	0.366797	-0.30313	0.208696	0.497923	-0.786473	1.27104	-1.29998	-0.637672	-3.55399	2.82758	-0.323914	-0.910739	0.143587	-1.36134	-1.04538	0.93068	0.348619	-0.089278	1.85305
'IL13	-1.21515	0.538845	0.240361	-0.667317	0.474789	-0.58147	-0.142744	0.808499	1.58143	0.43263	0.969162	-1.94224	0.335622	0.272225	0.510558	0.154198	1.12031	0.816528	-1.74864	0.763846	-1.19675	-1.21444	1.21652	-1.09692	-1.27289	-0.0820202	1.26824	-0.228445	2.28438	1.64659	-0.283605	0.0732557	2.18361	1.04777
'IL13RA1	-2.13184	2.09055	-0.578201	-0.869018	-0.90909	2.76965	-0.801013	-0.639621	1.46601	0.357144	-0.552738	0.408105	-2.7305	-1.57169	-1.13966	-1.00934	-1.25677	1.67691	-0.952645	1.2713	-0.793401	-0.0745941	-2.02117	1.23774	1.79004	0.611985	0.888065	0.243584	-0.0436689	2.07	1.39629	0.865157	0.630616	0.295612
'IL13RA2	-1.51932	3.00095	-0.983401	-0.970056	-0.979864	2.41357	-0.801013	-0.692286	-1.50874	0.934768	0.150199	0.519156	-2.93528	-1.67326	-0.835837	-0.433261	-1.5389	1.88247	-0.752231	1.50695	-0.352359	-0.00451951	0.871655	1.16285	2.21472	0.707542	-0.000368119	0.413722	-3.05395	2.09561	1.47332	-0.315024	0.631813	0.109606
'IL15	-1.61901	-0.477094	0.157002	-0.928725	-0.462256	-1.09656	-0.684704	-1.1815	1.02121	0.185159	-1.71068	-1.47877	-3.93681	-1.26565	1.01541	-0.381192	-0.279938	0.578605	-0.521681	-0.319318	-1.55489	3.17686	0.453934	-1.38361	-0.0416342	0.541049	0.612213	1.34113	-0.865617	0.507609	-2.7898	-0.496832	-0.980301	-2.58791
'IL15RA	0.350196	-1.04759	0.40262	0.19358	-1.97673	2.3165	-1.17655	-0.288842	0.409976	-1.11298	-1.37898	1.12719	1.18009	2.05775	-7.61869	3.59442	-0.881452	0.788667	-3.14346	-0.324983	-1.09822	-0.262138	-2.00855	0.377415	0.670959	-1.89472	-0.060657	1.09234	-1.19378	-0.14305	0.474142	0.116978	0.173814	-1.79034
'IL16	-0.0424231	0.230414	0.529257	-0.715612	1.38356	1.92357	0.524689	0.79	0.232785	-0.159949	-1.32944	-2.46192	-0.588609	0.787524	-0.0105531	-3.33517	2.33426	-0.148143	0.48524	-0.888998	1.13774	1.18498	-0.982669	-1.328	-0.0809467	0.18846	0.296259	-1.05797	-3.82649	0.78931	0.123074	-0.530802	1.87225	-0.46554
'IL17A	-0.49936	0.495715	-0.179804	1.72948	1.45007	0.626587	0.958908	0.0248397	-2.1289	-1.50603	-0.2189	1.15884	2.8034	-1.14857	-3.32997	-0.85834	-1.56294	0.0967545	-0.533404	-1.52074	-0.0351814	0.519696	-0.17052	2.84153	2.98128	-0.169175	-0.828372	-0.114029	-0.803527	-2.11483	1.56763	-0.928089	-0.70419	-0.365587
'IL17B	-2.68545	-0.946888	1.00252	-0.620802	0.394996	-1.90352	-0.348097	1.52552	1.81552	1.13024	1.37364	-1.40512	0.350635	0.290654	0.38296	1.04292	0.963336	0.321364	-1.86741	1.59043	-1.60414	-2.55566	2.48513	-0.760257	-1.30838	-1.14015	1.20802	-0.222577	2.34362	1.67976	0.936256	0.90605	2.18731	1.14237
'IL17C	-1.90028	-1.09052	0.813102	0.418484	-0.209583	-1.06993	-1.82804	2.3926	-1.87021	0.623457	-2.86975	-0.80418	-3.48612	-1.03389	-0.107237	-0.392537	0.167356	0.850184	-1.62972	-1.99735	0.987558	-3.67055	-2.65065	2.70233	-0.430778	-0.692673	1.75193	-1.89494	-0.615646	-0.84994	-1.25098	-1.56972	-0.617963	-4.14761
'IL17D	-0.93995	0.470644	0.284877	1.88783	0.275943	-0.00701235	1.1401	0.610456	0.590365	0.125863	0.00186917	-1.2398	-4.4424	1.03545	-2.87241	0.449424	-0.0914334	0.686547	-1.39258	1.80658	-2.51778	-1.09362	-1.31248	1.04657	0.532311	0.255086	-1.77067	-0.619418	0.881106	-1.12959	-0.103446	1.04456	2.10295	-0.749237
'IL17F	-0.49936	0.704312	-0.180586	1.72948	0.710245	0.442354	0.958908	-0.0747589	-2.05776	-1.45484	-0.2189	1.15884	2.8034	-1.14857	-3.32997	-0.85834	-1.69259	0.248533	-0.533404	-0.939027	-0.0351814	0.519696	-0.222861	2.84153	2.98128	-0.169175	-0.828372	-0.114029	-0.874893	-2.11483	1.56542	-0.928089	-0.70419	-0.403115
'IL17RB	-0.287161	-0.95063	-2.62163	-0.171614	-0.981371	-2.41161	0.143653	0.345151	-0.606261	-0.605772	0.806622	-0.0138767	-2.96432	-0.364887	-0.942799	-0.273256	-1.04656	-0.436298	1.06473	0.9057	0.514907	-2.16149	1.83327	-0.201869	1.03154	0.255432	-0.186515	1.03889	1.18168	-0.391262	-1.41646	0.0864982	-3.95011	-2.39838
'IL17RC	-0.124989	-2.10139	-0.409941	-1.05221	-1.60096	-1.84502	-0.773746	1.79932	-0.898623	-0.135042	1.55821	0.741897	-2.85894	0.637009	-1.43872	0.355217	1.06022	0.162451	1.65524	1.48468	0.650722	-0.162805	1.0686	-1.11119	1.19647	0.931073	-0.0250061	1.3072	1.29943	0.116079	-0.81058	0.167414	-4.12489	-0.571468
'IL17RD	-0.271457	-0.41914	-3.464	-0.03346	-1.19288	-2.63292	-0.271906	0.72702	-0.67666	-0.419767	0.813974	0.370028	-2.95661	-0.37062	-1.10074	0.654808	-1.24442	-0.381123	0.182795	0.375375	0.473942	-2.51672	1.63601	0.21997	1.04412	0.696501	-1.40819	0.933994	1.18342	-0.785509	-0.838125	0.020055	-4.10268	-2.74258
'IL17RE	-0.0562211	-2.10139	-0.370087	-1.05221	-1.60096	-1.84502	-0.773746	1.79932	-0.898623	-0.135042	1.55821	0.741897	-2.85894	0.637009	-1.43872	0.355217	1.23222	-0.306272	1.65524	1.54154	0.650722	-0.162805	1.0686	-1.11119	1.19647	0.931073	-0.0250061	1.3072	1.29943	0.116079	-0.81058	0.167414	-4.12489	-0.594314
'IL18	2.4588	1.2212	0.0439466	0.0875396	-2.65628	-1.11418	0.324991	0.0554686	-1.89362	0.488011	-0.52609	-2.47154	-1.85152	-0.219223	-0.30226	0.359308	0.0321341	0.386958	-1.08035	0.484165	2.41259	1.86223	-0.524297	-1.09091	0.0933203	-0.984123	-1.26771	0.554891	-3.79419	-1.88404	-2.82374	-0.72484	0.208424	-2.46057
'IL18BP	2.7061	0.198726	0.271608	1.2673	0.179654	-0.949037	-0.160437	-0.0410132	-1.82609	0.59874	0.976874	-3.28645	0.373971	-0.362607	-1.83157	0.183796	-0.692482	0.394524	-0.061675	-1.41135	2.12738	2.0184	2.67171	-1.43272	-0.472976	0.401186	0.466327	2.20762	-4.45165	-1.8705	1.61327	-0.0912383	-0.427812	-0.124017
'IL18R1	4.39091	-1.57785	0.335816	0.17192	0.386256	1.52669	-0.849183	0.45298	-1.47805	0.993339	0.887821	1.69884	3.37523	-1.11079	2.84351	0.39712	0.612853	-0.280917	0.332091	1.37899	0.492208	-1.41451	2.37527	1.08812	-0.296864	-0.498166	1.56853	-0.835573	2.55801	-0.788657	1.66133	0.754111	0.790901	3.81966
'IL18RAP	4.39091	-1.47352	0.382977	0.17192	0.386256	1.52669	-0.849183	0.723942	-1.47805	0.993339	0.887821	1.69884	3.37523	-1.11079	2.84351	0.279691	0.113291	-0.272909	0.332091	1.29333	0.492208	-1.41451	2.37527	1.18551	-0.148653	-0.498166	1.66548	-0.835573	2.55801	-0.788657	1.75753	0.754111	0.790901	3.84865
'IL19	1.51754	1.02357	2.2298	1.53499	0.842145	-0.15138	2.0541	0.204829	0.223708	0.0590592	-0.114802	2.91608	6.66954	4.04377	1.73125	1.36385	0.782886	0.0237995	0.898163	-0.212954	1.28719	0.0890081	2.62643	1.80471	-0.497065	2.01203	0.933552	-0.0630135	2.34615	2.09089	0.401715	-0.930741	0.581997	7.0193
'IL1A	3.93088	0.0536121	0.456736	1.92004	0.461355	1.30323	0.37282	-0.146107	-0.933081	1.03835	0.873805	1.67765	3.39134	-1.09821	3.04612	0.848226	-0.437658	-0.0498641	0.300723	1.23132	0.627323	-1.41764	0.105751	1.75125	0.149964	-0.692544	0.514032	-0.606827	2.51359	-0.802862	2.0086	1.246	0.779819	4.25059
'IL1B	3.93088	0.0536121	0.456736	1.40311	0.461355	1.30772	0.37282	-0.146107	-0.933081	1.03914	0.873805	1.67765	3.39134	-1.09821	2.83113	0.992357	-0.437658	-0.209592	0.300723	1.28337	0.627323	-1.41764	0.103941	1.75125	0.149964	-0.692544	0.476656	-0.606827	2.51359	-0.802862	2.00065	0.830789	0.779819	4.04996
'IL1F10	3.73396	0.0536121	0.393779	0.838103	0.461355	1.36085	0.768966	-0.249079	-0.917795	1.10194	0.873805	1.67765	3.39134	-1.09821	2.83113	0.983541	-0.437658	-0.404621	0.300723	1.28075	0.627323	-1.45546	0.057401	1.75125	-0.232655	-0.702666	0.789421	-0.606827	2.51369	-0.802862	2.12736	0.773439	0.779819	3.92778
'IL1R1	4.39091	-1.52219	0.332483	0.148455	0.386256	1.52669	-0.849183	0.198646	-1.485	1.09528	0.887821	1.69884	3.37523	-1.11079	2.84303	0.408633	0.126446	-0.280917	0.332091	0.653385	0.492208	-1.41451	2.36157	1.08812	-0.18852	-0.263621	1.46445	-0.906607	2.55801	-0.788657	1.39091	0.754111	0.790901	3.56763
'IL1R1-AS1	4.39091	-1.55643	0.315308	0.17192	0.386256	1.52669	-0.849183	0.18896	-1.485	1.09528	0.887821	1.69884	3.37523	-1.11079	2.84303	0.422616	0.12296	-0.280917	0.332091	0.650597	0.492208	-1.41451	2.37527	1.08812	-0.0278945	-0.265117	1.56853	-0.906607	2.55801	-0.788657	1.41385	0.754111	0.790901	3.61461
'IL1R2	4.39091	-1.34914	0.554731	0.177802	0.386256	1.52669	-0.849183	0.18135	-1.65047	0.935095	0.887821	1.69884	3.37523	-1.11079	2.84303	0.527224	0.121894	-0.564446	0.332091	0.653385	0.492208	-1.41451	2.36157	1.08812	-0.18852	-0.263621	1.76587	-0.906607	2.55801	-0.788657	1.39091	0.754111	0.790901	3.60482
'IL1RAP	-0.0022322	0.336098	0.515103	-0.833201	-0.190112	1.4126	-0.824715	-0.553318	-0.646793	0.231131	0.777612	0.723574	-0.284405	0.717164	-1.43873	-0.179332	0.811019	-1.11743	-1.18418	0.429248	3.1079	-0.820253	1.28514	0.981737	0.241813	-0.790102	0.533387	0.42372	0.249365	0.434836	1.78904	-0.905524	-3.88393	0.234351
'IL1RAPL1	0.561166	-1.57887	1.22969	1.10412	0.439671	-2.10202	0.810904	-0.534561	-0.188491	-0.134008	2.80639	2.0534	2.80759	1.1601	0.630979	1.10592	2.51536	-0.551774	0.287987	0.0401766	-0.0377248	-3.59174	-0.089207	0.465577	-1.6345	-0.122375	1.33215	1.27603	-0.852651	-1.50411	-2.69865	-0.371057	-0.671747	0.690001
'IL1RAPL2	-1.48195	1.86426	0.190643	-1.91543	1.10899	0.767759	0.558305	-1.20606	-0.88927	0.747949	-0.557802	0.54743	-2.86083	-1.52859	-1.10209	-0.584828	-1.43226	0.555704	-0.698974	1.09336	-1.0598	0.286684	-1.1106	0.414919	1.47007	0.622807	-0.018597	-0.336421	-0.215412	1.92274	3.22616	-0.181466	0.653127	-0.2001
'IL1RL1	4.39091	-1.57785	0.335816	0.17192	0.386256	1.52669	-0.849183	0.45298	-1.47805	0.993339	0.887821	1.69884	3.37523	-1.11079	2.84351	0.39712	0.612853	-0.280917	0.332091	1.37899	0.492208	-1.41451	2.37527	1.08812	-0.296864	-0.498166	1.56853	-0.835573	2.55801	-0.788657	1.66133	0.754111	0.790901	3.81966
'IL1RL2	4.39091	-1.55643	0.315308	0.17192	0.386256	1.52669	-0.849183	0.18896	-1.485	0.993339	0.887821	1.69884	3.37523	-1.11079	2.84303	0.422616	0.19743	-0.280917	0.332091	0.650597	0.492208	-1.41451	2.37527	1.08812	-0.173584	-0.265117	1.56853	-0.906607	2.55801	-0.788657	1.41394	0.754111	0.790901	3.58449
'IL1RN	3.73396	0.0536121	0.393779	0.838103	0.461355	1.31238	0.768966	-0.249079	-0.917795	1.03834	0.873805	1.67765	3.39134	-1.09821	2.83113	1.17676	-0.294461	-0.547366	0.300723	1.28397	0.627323	-1.45546	0.057401	1.75125	-0.232655	-0.319929	0.596456	-0.606827	2.51369	-0.802862	2.12736	0.734373	0.779819	3.96878
'IL2	-2.30927	-1.03273	0.782397	-0.35454	0.219245	-2.06214	-0.758559	-1.97847	0.901099	0.542101	-1.69569	-1.4901	-3.94429	-0.793574	1.23221	-0.497406	-0.689749	-0.0505956	-0.21601	0.868088	-1.52441	3.14992	0.912043	-2.73671	-1.06531	0.547886	1.27101	0.761297	-0.917524	0.529633	-3.26402	0.0281986	-0.974631	-2.89154
'IL20	1.51754	1.02357	2.19579	1.53201	0.842145	-0.218567	1.55878	0.409267	0.256151	0.0590592	-0.114802	2.91608	6.66954	4.04377	1.73125	1.41958	0.913372	0.157723	0.898163	-0.21151	1.28719	0.0890081	2.80285	1.80471	-0.497065	1.90735	0.951369	-0.0630135	2.34615	2.09089	0.496978	-1.20109	0.581997	6.99727
'IL20RA	0.0364062	0.400283	1.9509	0.977042	-0.0159636	-0.618769	0.565978	0.652491	-0.757946	0.620941	-0.902941	1.59847	3.56521	-1.08429	-3.71232	0.0587379	-0.426165	0.844448	2.29657	0.10673	-0.661187	-0.287276	1.0215	0.656049	0.098628	-1.72842	-0.229857	0.890226	-1.94548	-1.79319	1.25702	-0.811711	-0.586299	0.35439
'IL20RB	-0.867389	-0.124791	-1.84783	-1.77387	-0.116043	1.56284	0.233667	0.967153	-0.378015	-0.244942	1.35904	0.311169	-0.13361	0.685368	-0.76675	1.60097	0.683055	0.143243	1.90487	-0.603892	2.9009	-0.837418	0.871152	1.18929	1.63783	-1.35912	-0.819303	0.770602	0.214191	0.899265	1.47155	-1.20138	-3.87478	0.77587
'IL20RB-AS1	-0.867389	-0.0889108	-1.84783	-1.77387	-0.116043	1.56284	0.233667	0.929262	-0.378015	-0.274566	1.35904	0.311169	-0.13361	0.685368	-0.76675	1.60097	0.683055	0.143243	1.90487	-0.598384	2.9009	-0.837418	0.871152	1.18929	1.63783	-1.35912	-0.819303	0.770602	0.214191	0.899265	1.47155	-1.20138	-3.87478	0.771322
'IL21	-2.30927	-0.846898	1.08229	-0.35454	0.219245	-2.06214	-0.758559	-1.97847	1.02609	0.539579	-1.69569	-1.4901	-3.94429	-0.793574	1.3	-0.38788	-0.689473	-0.0505956	-0.21601	0.74513	-1.51934	3.15023	0.909439	-2.73671	-0.583893	0.547886	1.27101	0.733447	-0.917524	0.529633	-3.27145	0.0281986	-0.974631	-2.69801
'IL21-AS1	-2.30927	-0.846898	1.09679	-0.35454	0.219245	-2.06214	-0.758559	-1.97847	1.02609	0.539579	-1.69569	-1.4901	-3.94429	-0.793574	1.3	-0.38788	-0.543087	-0.0505956	-0.21601	0.74513	-1.51934	3.15023	0.909439	-2.73671	-0.583893	0.547886	1.27101	0.733447	-0.917524	0.529633	-3.27145	0.0281986	-0.974631	-2.67
'IL21R	-2.16555	-0.788744	-0.276102	-1.98475	0.961172	0.698762	0.00105142	-1.28427	-1.10582	-0.483369	-2.984	-0.106768	0.650723	0.346944	-0.581101	-0.970029	-0.30483	-0.520241	-0.61857	-1.02134	1.60841	-3.28027	2.49902	1.13659	-0.44327	0.52035	1.41139	-1.21756	1.16845	0.167053	-0.27933	0.763668	-0.175584	-1.50715
'IL21R-AS1	-2.16555	-0.788744	-0.528119	-1.98494	0.961172	0.486682	0.00105142	-1.28427	-1.10582	-0.471601	-2.984	-0.106768	0.650723	0.346944	-0.581101	-0.970029	-0.284292	-0.658234	-0.61857	-1.14993	1.60841	-3.28027	2.49902	1.13085	-0.561738	0.52035	1.41139	-1.21756	1.16845	0.167053	-0.279514	0.763668	-0.175584	-1.65041
'IL22	0.589918	-0.292418	-0.0380177	0.828806	1.416	1.72698	-0.44605	1.68237	0.208227	-0.240167	-0.240608	1.79717	0.558406	0.546101	0.98339	0.5196	2.42546	0.626811	1.57831	1.0755	0.564101	-0.070084	1.94509	1.55607	1.46933	1.68918	0.344759	-0.877071	-0.0342877	1.45465	-1.36744	-1.83488	0.728231	3.6336
'IL22RA1	-0.00331286	0.340343	-1.04314	-0.493593	0.0418916	-1.50181	-1.40299	0.14403	1.34096	-1.19315	1.32035	-0.0255974	-1.46362	0.902523	7.49845	0.444457	-1.83273	0.948533	-0.99493	2.2105	0.481213	-1.52525	-1.64874	-0.958835	2.43499	-0.470748	-0.937854	0.037635	-1.31218	-2.25382	-0.884404	0.482374	-0.624884	-0.338291
'IL22RA2	0.0364062	0.60275	1.80043	0.948514	-0.0159636	-0.690878	0.565978	0.652491	-0.62377	0.809874	-0.902941	1.59529	3.56521	-1.08429	-3.71232	-0.114065	-0.370619	0.827485	2.29657	0.0900803	-0.661187	-0.199836	1.08857	0.656049	0.157624	-1.72731	-0.229857	0.890226	-1.94548	-1.79319	1.29869	-0.811711	-0.586299	0.419967
'IL23A	-0.348033	-0.399005	1.07437	0.73549	0.244734	0.876741	-0.455249	1.26781	0.354027	0.267046	-0.453457	1.76458	0.339836	1.33393	1.69979	0.360426	1.91352	-0.376116	1.58322	0.047459	-0.709307	-0.115156	1.54314	0.892488	-1.3112	1.90373	0.823687	-0.225586	-0.012379	1.44936	0.409118	-2.33899	0.739085	2.59012
'IL23R	-0.348206	1.30551	0.982229	0.544796	0.0721508	-1.2337	1.1011	0.00506312	0.843293	-1.13925	1.15994	0.523834	1.53992	1.24452	8.02904	0.400178	-0.0482457	0.0405136	0.497923	-1.21776	1.2683	-1.30015	-0.637672	-3.55399	3.09102	-0.25066	-0.93134	0.141378	-1.36134	-1.04538	0.93068	0.348619	-0.089278	1.89972
'IL24	1.51754	1.09618	2.19832	1.53201	0.842145	-0.218567	1.55878	0.409267	0.256151	0.0625551	-0.114802	2.91608	6.66954	4.04377	1.73125	1.41958	0.913372	0.232227	0.898163	-0.21151	1.28719	0.0890081	3.25637	1.80471	-0.497065	1.98611	0.69917	-0.0630135	2.34615	2.09089	0.560996	-1.20109	0.581997	7.08382
'IL25	0.440089	2.49096	-1.58927	0.574551	-0.88424	0.0760928	0.577415	0.324467	-1.28313	1.11532	-0.0559809	-2.60141	-0.269575	1.39046	-4.33081	-0.814916	-0.279321	-1.38207	-1.17599	-0.765129	0.169461	1.84423	-2.77083	0.082511	0.455938	-0.377605	0.968165	0.913801	0.323025	0.464884	0.233221	-0.448721	2.84883	-0.650282
'IL26	0.589918	-0.509544	0.0797713	0.660811	1.416	1.72698	-0.44605	2.28079	0.0201198	-0.216659	-0.240608	1.79717	0.558406	0.546101	0.98339	0.5196	2.37126	0.629052	1.57831	1.10125	0.405723	-0.070084	1.94509	1.55607	1.17886	1.65421	0.213384	-0.877071	-0.0342877	1.45465	-1.49116	-1.83488	0.728231	3.52939
'IL27	-1.92439	0.539239	-0.269894	-1.84517	0.268964	0.475709	-0.681135	-1.48229	-0.692779	-0.373455	-2.984	-0.106768	0.650723	0.346944	-1.02303	-0.712844	0.129582	-1.10232	-0.287697	-1.1154	1.12371	-1.69046	1.62553	1.13085	-0.773746	0.746471	1.33246	-1.50946	1.17794	0.167053	-0.0995567	0.568437	-0.173137	-1.49079
'IL27RA	0.732528	-0.512392	0.367647	-2.08562	-0.755513	0.639179	1.61556	-0.0292616	-2.70625	-1.67253	0.616271	-1.17505	1.03691	-0.937297	2.30765	-1.89549	-0.950386	-0.941719	-0.0274373	1.15129	-0.741656	-0.582722	0.645566	0.822129	-0.735805	0.800462	-1.34132	-1.1469	0.0347633	-1.15786	0.402489	0.125502	1.56797	-1.1366
'IL2RA	0.350196	-1.01535	0.414424	0.19358	-1.97673	2.33776	-1.17655	-0.288842	0.409976	-1.11933	-1.37898	1.12739	1.18009	2.05775	-7.79687	3.59442	-0.879221	0.712029	-3.14346	-0.275141	-1.09822	-0.262138	-1.92103	0.377415	0.670959	-1.87833	-0.23672	1.09234	-1.19378	-0.14305	0.240512	0.263102	0.173814	-1.84313
'IL2RB	-0.643013	-0.781365	0.744917	-1.60988	1.06402	-0.643045	0.107511	-1.96691	2.22696	1.09514	0.168916	-1.10762	-0.702248	-0.291414	-6.16038	-0.0598009	0.353954	-1.95116	0.61454	-0.0412968	1.88968	-0.0524838	-3.28617	-2.97573	-1.19846	0.616634	-0.361437	-0.245037	-1.11781	-0.959997	-1.8163	-0.300993	1.50757	-3.11298
'IL2RG	1.85006	-0.335982	-0.708576	0.388746	0.699614	1.21104	0.537535	1.08114	2.08807	0.0654773	2.76738	-1.7921	1.86502	-1.74039	-1.29319	0.507572	-0.196104	-0.566907	0.937954	0.198646	0.784567	-0.525279	0.498656	-0.596234	-1.23012	-0.701988	-2.19291	-0.0719437	-0.241454	-0.732954	1.7306	0.252678	-0.676997	0.672223
'IL3	-1.2107	0.644126	-0.0449583	-0.529082	0.474789	-0.325995	0.568404	1.40054	1.52902	0.719053	0.969162	-1.86227	0.335622	0.272225	0.749786	0.0847384	0.744877	0.816528	-1.74864	0.424118	-1.08144	0.173464	1.68039	-1.10824	-1.3509	-0.103433	1.45636	-0.228445	2.28438	1.64659	-0.116925	0.0808537	2.18361	1.65855
'IL31	-0.149698	-0.730431	1.0571	-0.506607	0.319049	1.03082	0.563316	1.31649	0.732956	-0.362336	-0.0573191	1.75659	0.863316	1.20491	1.42198	0.238902	1.23061	0.206935	1.57543	-0.941396	-0.531589	0.307702	0.93683	1.32089	2.28021	1.51765	0.377708	0.587014	-0.00190472	1.54657	0.887053	-2.50524	-0.184506	3.01311
'IL31RA	-1.76768	-0.936952	-1.13999	-1.46081	-1.25135	-0.746826	-0.0428983	0.181669	1.41106	-0.262693	1.98776	-1.88561	-1.01052	-0.888745	-0.666705	-0.916587	0.489567	0.379204	-1.39729	-0.27399	-1.1073	-0.192042	-2.33048	-1.39715	-1.84114	0.0226877	0.239061	-0.689631	2.92477	1.8164	-0.559038	0.574759	2.14352	-1.84435
'IL32	-2.82	-0.166329	-0.637768	-1.36011	0.724033	-2.58534	0.885014	-0.379224	0.806841	-0.723085	-2.8279	-0.0474758	0.764896	0.0471614	-1.0068	-1.44132	0.520159	0.625617	-0.103476	0.399143	2.17739	-2.81248	1.43453	0.64747	-1.27583	0.515955	0.790893	-1.03633	1.84047	0.134866	-1.703	0.452527	-0.187228	-1.45298
'IL33	-0.470165	-0.508259	-0.908948	-0.910579	-0.146938	0.397436	0.039096	-0.0306129	1.0162	1.96966	-0.994553	-3.01992	-4.23503	1.9194	-3.2226	-0.897911	-1.10627	0.144114	-1.60193	-2.12643	0.0630789	0.626619	1.53495	-0.64378	0.174286	-2.27925	-0.574871	-0.308876	-2.73999	0.376392	-0.682928	1.36271	0.0335776	-3.09028
'IL34	-1.66418	0.120589	1.41761	0.902253	-0.380997	-0.542121	-1.81111	0.881612	-1.99663	1.59765	-2.87899	-0.337677	-2.31733	0.914074	1.39769	-1.25486	-0.692699	1.82257	-1.1996	-0.264318	1.31145	0.0560271	-2.07291	2.33739	-0.495952	-0.00710762	1.74265	-0.572779	0.271165	-0.793564	0.313012	-0.1932	-0.728148	-0.891006
'IL36A	3.73396	0.0536121	0.365704	0.838103	0.461355	1.30772	0.768966	-0.0462796	-0.917795	1.04146	0.873805	1.67765	3.39134	-1.09821	2.83113	0.888244	-0.437658	-0.404621	0.300723	1.28344	0.627323	-1.45546	0.057401	1.75125	-0.232655	-0.692544	0.789421	-0.606827	2.51369	-0.802862	2.03522	0.830789	0.779819	3.918
'IL36B	3.73396	0.0536121	0.393779	0.838103	0.461355	1.30772	0.768966	-0.0462796	-0.917795	1.04146	0.873805	1.67765	3.39134	-1.09821	2.83113	0.888244	-0.437658	-0.404621	0.300723	1.28344	0.627323	-1.45546	0.057401	1.75125	-0.232655	-0.716551	0.789421	-0.606827	2.51369	-0.802862	2.11853	0.830789	0.779819	3.93321
'IL36G	3.73396	0.0536121	0.552739	0.838103	0.461355	1.30772	0.768966	-0.0462796	-0.917795	1.04146	0.873805	1.67765	3.39134	-1.09821	2.83113	0.697587	-0.437658	-0.404621	0.300723	1.28344	0.627323	-1.41764	0.103941	1.75125	-0.232655	-0.692544	0.62356	-0.606827	2.51369	-0.802862	2.03522	0.830789	0.779819	3.90319
'IL36RN	3.73396	0.0536121	0.393779	0.838103	0.461355	1.30772	0.768966	-0.249079	-0.917795	1.04146	0.873805	1.67765	3.39134	-1.09821	2.83113	0.748778	-0.437658	-0.404621	0.300723	1.28075	0.627323	-1.45546	0.057401	1.75125	-0.232655	-0.702666	0.789421	-0.606827	2.51369	-0.802862	2.40279	0.830789	0.779819	3.92507
'IL37	3.73396	0.0536121	0.837868	1.0008	0.461355	1.30772	0.550468	-0.351191	-0.917737	1.04146	0.873805	1.67765	3.39134	-1.09821	2.83113	0.661276	-0.437658	-0.298183	0.300723	1.34248	0.627323	-1.41764	0.103941	1.75125	0.136346	-0.692544	0.747657	-0.606827	2.51369	-0.802862	2.06505	0.830789	0.779819	4.00355
'IL4	-1.61799	0.527316	0.193156	-0.667317	0.474789	-0.58147	-0.142744	0.808499	1.58143	0.43263	0.969162	-1.94224	0.292793	0.272225	0.510558	0.154198	1.12031	0.816528	-1.74864	0.763846	-1.19675	-1.21444	1.21652	-1.09692	-1.27289	-0.0820202	1.26824	-0.228445	2.28438	1.64659	-0.283605	0.0732557	2.18361	0.959965
'IL4I1	0.623904	-1.2227	1.03081	0.806537	0.6479	-0.29857	0.473632	0.954011	-0.474581	-0.517873	-0.980183	-1.56671	0.431538	-0.629131	5.56062	-0.454543	0.785592	0.00300067	3.23522	0.809301	-1.18959	-1.18062	1.30697	2.11727	1.28557	0.771948	0.73905	-1.16717	1.45448	-0.138021	0.26654	1.52813	1.45414	2.86644
'IL4R	-2.16555	-0.647688	-0.271263	-1.9705	0.961172	0.697928	0.00105142	-1.28427	-1.18194	-0.483369	-2.984	-0.106768	0.650723	0.346944	-0.581101	-0.826051	-0.173186	-0.442386	-0.61857	-0.843115	1.60841	-3.28027	2.01614	1.1696	-0.460565	0.50777	1.38953	-1.21756	1.16845	0.167053	-0.215414	0.763668	-0.175584	-1.47631
'IL5	-1.2107	0.601849	0.154351	-0.667317	0.474789	-0.542416	-0.142744	0.808499	1.58143	0.567734	0.969162	-1.94224	0.335622	0.272225	0.729375	0.0728508	1.12	0.816528	-1.74864	0.734168	-1.08144	-1.21444	1.22179	-1.0988	-1.41335	-0.0844894	1.31638	-0.228445	2.28438	1.64659	-0.146149	0.0732557	2.18361	1.12166
'IL5RA	-0.0164662	-1.06274	0.55507	-0.988051	-1.56129	-1.44645	-0.275143	0.601638	0.37416	-0.14454	1.55726	0.896704	-2.85677	1.37387	-0.565278	0.280236	0.116551	-0.134286	1.03718	0.565567	0.694767	-0.156541	1.07814	-1.20055	1.2161	0.459006	-0.910363	1.46598	1.31168	0.765143	-1.08354	-0.0186052	-4.13616	-0.384315
'IL6	-0.840487	2.13403	1.26924	0.437771	-0.663546	1.30116	0.192583	0.478291	0.423711	0.922749	1.08652	-0.107917	-0.47577	-0.450859	7.21132	0.642727	2.10192	-0.580665	1.26181	-0.367935	-1.5376	0.325498	0.424184	0.148587	0.386382	0.404867	-0.225119	-0.909156	1.72303	0.651327	-0.75537	0.197447	2.14761	3.30022
'IL6R	1.99727	-1.48543	0.708391	1.41676	0.210701	-0.411081	1.82449	0.678384	-0.401136	-0.363502	1.53717	4.33951	5.46022	2.25667	2.1347	1.92785	0.368911	-0.808983	1.14597	-1.47149	0.554014	-0.415524	3.42528	3.54566	0.52426	2.56459	0.780172	-0.0341603	2.29231	2.35229	1.51317	-0.359199	3.63993	7.2152
'IL6R-AS1	1.99727	-1.48543	0.708391	1.41676	0.210701	-0.411081	1.82449	0.678384	-0.401136	-0.363502	1.53717	4.33951	5.46022	2.25667	2.1347	1.90788	0.368911	-0.808983	1.14597	-1.47149	0.554014	-0.415524	3.42528	3.54566	0.52426	2.56459	0.780172	-0.0341603	2.29231	2.35229	1.51317	-0.359199	3.63993	7.21172
'IL6RP1	1.72225	1.00838	0.276282	-0.274394	-0.88154	0.765271	0.70162	-0.260522	-1.3067	1.0095	-1.49083	-2.61835	0.202495	1.42862	-1.1773	0.22799	0.871201	-0.0379776	1.06669	0.150854	-1.65821	-0.558313	2.51931	-0.968812	0.0595299	0.597723	-1.20226	0.0348117	-2.47306	0.0411521	-0.993768	1.47492	-1.0962	-0.494319
'IL6ST	-1.96018	-1.03638	-1.11928	-1.46081	-1.25135	-0.755851	-0.0428983	0.181669	1.41106	-0.226042	1.93143	-1.90237	-1.01052	-0.8893	-0.559453	-0.916587	0.538226	0.341765	-1.39729	-0.324791	-1.38646	-0.192042	-2.29069	-1.26817	-1.84578	0.0799027	0.134164	-0.689631	2.92477	1.8164	-0.955382	0.4624	2.14352	-2.00467
'IL6STP1	-0.498889	1.89403	-1.01552	-0.382139	1.97741	1.76655	-0.00171518	-0.834401	-0.250062	-0.263293	1.83143	2.14114	-2.77097	-0.179932	-1.23529	-2.09675	-0.492449	0.768685	-0.807436	-0.916382	-0.836212	1.74789	1.82514	-2.35352	-1.17664	-0.415465	0.402139	0.225923	-2.07905	-0.0987045	-1.97428	1.46122	0.814556	-0.665493
'IL7	0.464176	-1.17816	-1.24385	0.202109	-1.32799	-1.69121	-0.498817	-0.0517601	-0.00353257	0.00967202	1.5084	2.69158	4.18067	-0.00989141	-0.324621	-0.189094	0.0926712	0.9197	0.504924	2.32753	1.63208	-1.04973	2.67357	1.82743	2.38345	0.641842	-0.552182	0.355516	2.13156	1.33657	1.08499	0.90802	4.45279	4.21414
'IL7R	-1.52998	-1.16994	0.758665	-0.39438	1.04566	-0.0868225	0.582423	-0.792238	1.38314	-1.15199	2	-0.98411	1.65025	2.63925	1.34653	1.73901	-1.71823	-0.388303	0.676711	-1.04984	-2.43965	0.503428	0.845044	0.609282	-0.65983	-0.0733243	-0.371903	-0.00315718	2.37205	1.68265	1.47127	0.188953	1.82545	1.82887
'IL9	-1.84127	0.373098	0.400762	-1.40012	0.466671	-0.874366	-0.372166	1.17415	1.59889	0.859477	0.983743	-1.61393	0.356184	0.27111	0.323547	-0.161411	1.09988	0.598961	-1.57148	0.195868	-1.4098	-1.14926	1.21632	-1.19079	-1.04965	-0.512477	1.135	-0.209759	2.28563	1.65218	-0.399047	0.965244	2.19002	0.764413
'IL9R	1.03657	-1.1481	-1.13338	1.25403	0.550718	0.62347	-0.358318	0.518274	1.31088	-0.737839	2.774	0.067887	3.3553	1.41166	-1.84058	0.526571	0.910414	-1.90383	0.542473	-0.864381	0.712358	2.93631	-3.12051	-0.932591	-0.956792	-1.76066	0.796225	0.424119	0.265622	-1.57593	1.44169	-0.158636	-0.640788	0.753103
'ILDR1	-0.799894	0.238015	-0.688633	-1.88633	0.14841	1.74373	-0.30044	0.246802	-1.92916	-0.375151	1.36979	-0.601041	0.26714	0.661008	-1.6438	1.35958	0.0402252	0.343374	1.40733	0.620375	2.66074	-1.57005	3.26735	0.567615	0.715986	-1.26584	-0.476842	0.476661	0.230697	0.88159	1.23792	-0.514375	-3.85931	0.447982
'ILDR2	1.65663	-0.0793099	1.36794	0.896824	0.0943331	-0.351103	1.57025	-0.583336	0.574845	0.418981	1.56068	3.87992	5.86824	2.32762	2.09421	1.1582	-0.0214216	0.236673	0.696423	-2.37349	0.717562	-0.0608144	0.704009	3.52285	-0.0567819	1.63369	0.530632	-0.117605	2.24452	1.99243	1.28904	-0.611353	2.40108	6.12447
'ILF2	1.7687	-0.936559	0.912467	1.41631	-0.0889283	-0.377688	1.86692	0.858163	-0.407884	-0.652662	1.53717	4.33951	6.12883	2.25667	2.15201	1.84428	0.670566	-0.83151	1.15683	-1.2436	0.719062	-0.418807	3.04764	3.41919	1.32054	2.42301	0.674188	-0.17485	2.1951	2.36585	1.64711	-0.651749	3.63993	7.4115
'ILF2P1	0.129536	-1.09359	-3.32574	-0.167872	-1.17858	-2.64013	0.213831	0.680893	-0.684044	-1.34852	0.86844	0.229074	-2.55122	-0.257028	-0.528847	-0.174333	-0.537135	-0.861782	-1.12306	-0.217334	-0.151578	-2.52274	1.7645	-0.226228	0.69677	-0.341521	-1.63625	1.12343	0.626268	-0.315725	-0.801956	-1.06858	-3.83317	-3.69988
'ILF2P2	0.116753	1.75295	0.0196996	-0.706529	-1.07338	0.507179	0.565435	0.322677	-1.23291	1.36506	-0.892509	-2.57926	-0.300904	3.01395	-3.27887	0.295822	-0.838606	-1.35412	-1.15646	-0.23303	-0.649357	1.9473	-0.521204	0.00720539	0.162927	0.182711	0.746053	1.47808	0.265128	0.743523	-0.660682	-0.0327103	2.87542	0.149243
'ILF3	0.695583	-1.24703	1.00364	-1.55136	-0.905193	-0.114703	1.58807	-0.972486	-2.79538	-3.15752	0.678016	-1.38255	0.636714	-0.875387	1.65042	-2.21238	-0.267488	-1.06739	-0.384182	-0.566738	-0.778408	-0.52703	0.880844	-1.25548	-0.631785	-0.235355	-0.922827	-1.2232	0.0232172	-0.238528	0.253193	1.22798	-0.372539	-2.61939
'ILF3-DT	0.695583	-1.24703	1.00364	-1.55136	-0.905193	-0.114703	1.58807	-0.972486	-2.79538	-3.15752	0.678016	-1.38255	0.636714	-0.875387	1.65042	-2.21238	-0.267488	-1.06739	-0.384182	-0.566738	-0.778408	-0.52703	0.880844	-1.25548	-0.631785	-0.235355	-0.922827	-1.2232	0.0232172	-0.238528	0.253193	1.22798	-0.372539	-2.61939
'ILK	1.82059	0.981037	-0.764612	0.180298	-1.56692	0.0766329	0.495765	0.00129602	0.85056	0.0913314	0.441473	-2.26616	-0.912753	1.10444	-2.23955	1.41307	0.855781	1.18533	0.201697	0.261548	1.24438	2.32009	-0.543979	-1.22284	-1.73666	-1.65886	0.0297199	0.810614	-2.89734	-1.31881	-2.29956	-1.04678	-1.94062	-1.40129
'ILKAP	2.26501	0.465026	0.630799	-0.144117	1.54419	0.732155	0.278021	0.599993	0.525901	-0.869178	-1.1774	0.51354	3.00336	-1.25856	0.586505	1.06793	0.493151	1.07733	-1.00035	-0.0879625	0.873188	-1.37414	-0.855732	2.02723	-1.49733	0.658504	-0.717102	-2.51076	0.114984	-0.338991	1.80243	0.0656745	1.65193	1.59198
'ILRUN	-0.693289	0.192527	-0.471766	1.01302	1.39096	0.400997	1.18824	-0.350358	-2.35085	-1.12807	0.00979635	0.507775	1.89691	-1.18878	-3.29824	-0.363041	-1.03535	-1.42529	-1.79044	-2.21218	-0.649291	0.464116	0.357486	-1.05202	2.29215	1.36084	2.2075	0.194447	-0.806654	-2.04877	1.43181	-0.139034	-2.8687	-1.56036
'ILVBL	1.18	-0.52166	-0.796822	-1.57772	-0.74315	0.124303	1.61556	-0.473896	-2.90582	-1.75345	0.616271	-1.15126	1.02377	-0.940484	1.78593	-2.58234	-1.77925	-0.799365	-0.635418	1.26622	-1.00485	-0.504674	1.81892	0.0737093	-0.411648	0.30169	-1.40098	-1.83711	-0.229509	-1.16271	0.815647	-0.121006	1.56797	-1.93977
'IMMP1L	2.4744	0.024038	-1.363	0.0951188	-1.37942	0.03896	0.53517	0.9977	0.192223	-0.175731	0.827132	-2.57888	0.141533	1.35226	-1.82984	0.854412	0.666198	0.171302	0.127181	-1.20061	1.37345	1.81648	-0.601716	-1.26005	-1.76617	-0.977796	0.489891	0.769341	-2.85461	-1.17144	-0.778036	-0.551661	-1.90306	-1.29605
'IMMP1LP1	3.19529	0.213184	0.18482	-0.0296691	0.32326	-1.44629	0.0144117	-0.451743	-0.914212	0.745315	0.413168	-3.12475	1.19781	-0.372415	-2.13974	-0.0371458	0.781055	-0.105139	0.584746	-0.0777946	2.71651	2.20161	3.27375	-1.22495	-0.656281	-1.42347	-0.0701544	1.92068	-4.45567	-1.87335	0.506187	-0.755188	0.0904174	-0.138518
'IMMP1LP2	0.568104	-2.11665	1.02017	-0.907036	0.718913	1.99789	0.042553	0.900187	0.0359521	-0.55003	-0.930678	1.74674	0.485094	1.1679	1.59971	0.104235	1.04653	1.28804	2.28608	-0.383968	-0.647149	0.402663	1.07286	1.43747	1.32585	1.0997	-0.214449	0.288642	0.0122209	1.52155	-0.322517	-0.287991	0.70804	2.87518
'IMMP1LP3	-0.720366	1.02574	-0.415751	0.916412	-0.657794	1.32788	-0.381429	-0.708798	0.206839	0.975975	1.09583	-0.409924	-0.469283	-0.953907	6.06447	-0.168153	1.24872	-0.833238	1.5429	0.235227	-1.46343	0.285154	0.00572705	0.45007	0.870587	2.03287	2.19536	0.179628	1.7505	0.497763	-1.13181	0.36767	2.10623	2.9711
'IMMP2L	-2.40527	-0.728273	0.342542	-1.11877	0.556316	0.810437	0.101657	-2.15143	-0.395365	0.779706	2.4582	-0.083817	-0.280113	-0.992717	5.26561	-0.459033	1.03779	-1.17658	0.430228	0.765337	-0.598887	0.0742832	0.778189	-0.15868	-0.774492	0.545814	-0.956922	-1.15145	1.44613	0.127137	0.208981	0.639482	3.81574	1.17533
'IMMT	3.73902	-1.35533	-0.241677	-0.528544	0.840992	0.609833	0.031728	0.028734	-1.43289	-0.235531	0.84486	1.95879	1.77284	-0.221572	1.66152	1.86689	-0.538024	-0.0280509	0.302024	1.00895	1.41992	1.77649	1.46009	0.441608	-1.05091	-1.39964	-0.782041	-1.93758	0.304466	-0.937314	1.07697	0.727565	1.74682	2.251
'IMMTP1	0.00262663	0.488143	1.38457	-0.339426	-0.885262	1.31115	0.290594	-1.28237	1.6302	1.09282	-1.38052	2.28886	0.869009	0.641512	-0.108173	-2.08047	-0.327425	-1.56386	0.785832	1.12052	0.382771	2.4594	-1.121	0.412128	1.54354	-0.947762	0.787754	0.440002	-0.201219	0.862053	-0.928304	-0.474538	1.86759	1.57031
'IMP3	0.0936038	0.118658	-0.24459	-0.869543	1.14337	1.7472	0.061406	-0.334779	0.127847	0.0333635	-1.33839	-2.48619	-0.678874	0.762573	-0.330525	-4.20748	1.79126	0.0796944	0.526689	-0.425935	1.10558	2.28268	-1.10547	-1.33274	-0.480119	0.193766	0.913028	-1.252	-3.81638	0.963794	-0.207803	-0.388091	1.87534	-0.988595
'IMP3P1	-0.336269	-0.92659	-1.73305	-0.821044	-0.47856	0.887384	0.159165	0.908638	1.10087	2.45941	-1.02595	-3.12711	-4.55021	1.81088	-4.30544	-1.37809	-0.743336	-0.157567	-2.20448	-1.61695	0.349347	0.874922	1.39549	-0.710753	0.614001	-2.21536	-0.987982	-0.251041	-2.74469	0.345539	-0.997689	1.33283	0.0374514	-3.31379
'IMP3P2	-2.9177	0.539304	0.43424	-0.208811	0.556962	0.6652	-0.0348222	-0.639546	-0.534034	-1.24758	2.44415	0.161346	-0.325586	-1.24011	5.06021	0.238428	-0.51597	-0.328872	0.523158	-1.17428	0.307699	0.0357177	1.11113	-0.341448	-2.15399	0.58342	-0.876223	-1.63649	1.36703	0.0974123	0.178685	0.220705	3.80939	0.723941
'IMP4	3.39461	-0.100856	-0.0773403	-0.284307	0.451062	1.31833	1.07113	-0.888367	-1.09299	2.02897	-0.201175	1.54302	3.28124	-1.04752	2.27167	0.356331	0.547806	-0.302583	0.442665	0.603699	0.651808	-1.41154	0.278034	1.75205	-2.18627	-0.840395	-0.837587	-0.890721	3.01875	-0.167163	1.23165	1.34947	0.774515	2.79185
'IMPA1	0.492845	-1.18135	-1.09154	0.425359	-1.06378	-1.65101	-0.441025	-0.0696849	-0.0471703	0.0738653	1.27832	2.68546	4.1837	-0.0132594	-0.498657	0.0830659	-0.130427	0.810041	0.450226	2.07413	1.5726	-1.09692	3.00685	1.67691	2.72429	1.05168	-0.263446	0.319482	2.1332	1.29493	2.07216	0.902799	4.45454	4.564
'IMPA1P1	0.492845	-1.26574	-1.12201	0.425359	-1.06378	-1.65523	-0.441025	-0.0696849	-0.0471703	0.025568	1.27832	2.68546	4.1837	-0.0132594	-0.245785	0.0830659	-0.130427	0.810041	0.450226	2.07256	1.5726	-1.09692	3.00685	1.67424	2.59566	1.10015	-0.601116	0.319482	2.1332	1.29493	2.07216	0.902799	4.45454	4.50541
'IMPA2	2.10577	0.291225	-2.16812	0.700005	-0.464681	1.13921	0.619772	-0.0299718	1.85247	0.0894783	0.203249	-0.849411	-2.73788	-0.560947	-0.928832	-0.407245	-0.331979	-0.54436	0.838352	-1.41075	0.156734	0.463366	1.16506	-0.358749	-1.35042	-0.436474	0.828188	-0.144744	1.25601	-0.725299	-0.774115	-1.01761	0.559531	-0.517562
'IMPACT	1.83928	0.412134	-0.189931	0.715612	0.017918	1.16131	-1.07691	-0.779839	1.94939	-0.477033	-0.113975	-0.788725	-3.7977	0.599487	0.488824	0.0519047	-2.34989	-0.110759	2.35025	0.517392	-1.82715	0.553082	-0.111676	-1.08839	-0.00197194	0.600504	1.57166	-1.97833	1.18891	-0.721574	-1.09471	-0.381269	0.546632	-0.404827
'IMPAD1	0.439418	-0.384074	-0.426571	0.995803	-1.28603	-1.17861	-2.15656	0.0351366	-0.0840616	-0.622219	1.01917	2.71845	3.29934	-0.0320099	-0.794568	-1.22271	-0.0353689	1.18719	-0.646124	0.266598	0.829811	-0.106724	-0.176738	1.51475	3.6428	-0.478328	0.297257	0.864864	0.228616	1.34247	2.30352	1.05722	4.65947	2.97171
