## Supplementary material for "Genome-wide identification and analysis of prognostic features in human cancers": Table S3. Cox models with p53 status (part 11 of 31)

### Sheet: S3A - CNA (continued)
Gene	ACC	BLCA	BRCA	CESC	CHOL	COAD	DLBC	ESCA	GBM	HNSC	KICH	KIRC	KIRP	LAML	LGG	LIHC	LUAD	LUSC	MESO	OV	PAAD	PCPG	PRAD	READ	SARC	SKCM	STAD	TGCT	THCA	THYM	UCEC	UCS	UVM	Stouffer's Z
'IMPDH1	-2.9177	0.531506	0.570458	-0.212806	0.556962	0.474657	-0.0348222	-0.509063	-0.684553	-1.06283	2.44415	0.276503	-0.325586	-1.24011	5.22698	0.302618	-0.611074	-0.629113	0.523158	-1.17735	0.307699	0.0357177	1.15348	-0.341448	-2.13704	0.430335	-0.430875	-1.84239	1.36703	0.0974123	0.112424	0.483711	3.80939	0.791607
'IMPDH1P10	2.70818	0.37762	-0.445406	-0.0245579	1.73252	0.938294	0.263042	0.146516	-0.501824	0.623255	-0.0824152	1.76784	3.28358	-1.05774	1.98557	1.75535	-0.809583	-0.737978	-0.813514	-2.89069	0.343241	-1.39423	3.03303	0.989818	-2.03058	1.6146	-0.237578	-1.08438	3.07051	-0.929417	1.38204	0.698584	1.0857	2.56928
'IMPDH1P11	-2.15194	0.356532	-0.522125	-1.28895	0.224097	-2.10689	0.894548	-0.266041	-0.281786	-0.0576898	-2.90741	0.0337927	0.985295	0.408726	-1.41767	-1.72961	0.256889	0.178259	0.0939061	0.723209	2.18065	-2.15643	0.918294	0.91826	-1.1296	0.613803	0.835988	-1.13259	1.15675	0.172321	-2.11125	1.03244	-0.147124	-1.29224
'IMPDH1P3	-2.5465	0.0462917	-0.404826	-0.513562	0.560737	1.34792	-0.0180072	-0.637313	-0.373499	-1.64156	3.45452	0.212222	-0.331485	-1.47101	5.11378	0.773605	-0.294563	-0.616171	0.491002	-2.08461	0.34629	-0.0132481	2.34254	-0.412222	-0.916531	0.13419	-0.821916	-1.31772	1.3559	0.0900849	1.21585	0.705106	3.81328	1.321
'IMPDH1P4	-0.31567	-1.6174	0.940724	1.04924	0.694495	-2.5367	0.636294	-0.240315	-0.122579	-0.487585	2.76322	0.565381	3.63927	1.32108	0.630171	1.14647	1.79173	-0.509296	1.1135	-0.138486	-0.217302	-3.20011	3.34004	-0.109557	-1.62911	-1.39174	0.295972	0.365224	0.202977	-1.48744	-1.17668	0.27586	-0.700296	0.85148
'IMPDH1P5	2.15501	0.965523	0.684647	0.304258	-0.5996	1.41481	-0.432724	0.0122756	1.34855	0.631872	-2.16071	0.981273	0.037488	2.20463	-9.45685	-0.18042	-0.808692	-0.513012	-1.65152	-0.709048	0.78319	0.104895	-0.159734	0.49104	-0.013101	-0.965324	-1.10354	0.504221	-0.988677	0.0339243	-0.0577291	-1.23424	0.698078	-1.33679
'IMPDH1P6	0.635912	0.0909752	-0.475429	1.45454	-0.435027	-1.06516	-0.194719	-0.781908	-0.151922	0.0525069	1.05896	3.1726	4.64988	-0.143363	-1.03591	-0.180228	1.22915	-0.0780025	1.20525	1.68893	1.09649	-1.1269	2.32843	1.8622	3.47723	0.244538	-1.76961	-1.52518	2.39704	1.27774	1.62611	0.961892	3.45888	4.35296
'IMPDH1P8	-0.216663	-1.51242	-0.296552	-0.728405	-1.5873	-1.93996	-0.793294	1.31635	-1.13656	-1.41673	1.55889	0.678034	-2.83614	0.625203	-0.920799	0.64295	0.0544668	-0.350189	1.69659	1.51098	0.641207	-0.803975	2.25042	-1.15763	1.89142	0.170827	-0.527354	1.20193	1.29923	0.668916	-1.18238	-0.473687	-4.0778	-1.00102
'IMPDH2	-0.415432	-0.901767	-2.94237	-0.355076	-1.67535	-1.57457	-0.215049	1.50647	-0.528441	-0.350924	2.15389	0.283672	-3.82	-0.358186	-1.07596	-0.20458	-1.11758	-0.313107	1.55745	0.297139	0.10716	-0.94045	0.984465	-0.129463	1.11795	-0.0705207	-0.215392	1.0135	1.18043	-0.900994	-1.5234	0.230895	-3.96108	-2.29028
'IMPG1	-1.24163	0.597837	0.910786	1.09821	0.806196	-0.408627	-0.244252	1.71062	-0.455371	0.551686	0.901975	1.95705	3.5956	-1.09808	-3.57319	-0.255768	-0.697415	0.955764	1.35042	-2.07988	-0.179537	1.2185	-0.828483	0.459241	0.962579	-1.5438	0.44471	0.0802747	-0.22705	-2.09507	1.64139	-1.84406	-2.04321	0.0744009
'IMPG2	0.0259494	-0.402989	-0.663288	-0.780566	-0.328518	0.872523	1.19298	0.897276	-1.98157	-0.982326	1.3357	0.0671952	-0.937498	0.64196	-0.594925	1.12505	-0.676735	0.363824	-0.164243	0.541195	1.47199	-1.5831	1.87525	-0.203713	0.104867	-0.00731849	0.334231	2.04623	0.20242	0.381672	2.68445	-0.90041	-3.866	0.364094
'INA	2.2602	-0.340745	-1.16382	-0.860995	-0.926129	0.727005	-0.158491	0.235463	1.11187	-0.167287	-2.11621	0.523537	0.153397	2.27706	-9.91555	-0.909115	0.11986	-0.189612	-1.41207	3.05573	0.889353	-0.051945	-1.04923	0.0430102	-0.272329	-0.51706	0.0145506	1.41638	-1.80089	-1.69363	-1.86193	-2.25315	0.672551	-2.46498
'INAFM1	0.913773	-0.849773	0.210153	0.49244	-0.319455	-0.271849	-0.00831228	0.173982	-0.948342	-0.665623	-0.976527	-1.57163	0.409397	-0.611944	5.58958	-0.497734	1.3848	0.481743	2.91565	2.0798	-0.417371	-1.21472	-0.718267	2.17983	0.537521	0.542465	0.896853	-1.15703	1.51916	-0.157051	0.823422	1.54541	1.46044	2.39718
'INAFM2	-1.04885	1.55315	0.692883	0.791856	1.07352	1.88626	0.204275	-0.643431	-0.768657	0.321099	0.0372603	-2.52138	-1.27629	0.860304	-1.33466	-4.39396	0.508783	-1.46312	-1.41333	0.803975	0.980158	1.41488	-1.69989	-0.763701	-1.75271	-2.04558	1.38776	-1.2903	-3.81049	0.981515	-1.2316	0.131063	1.87428	-2.08109
'INAVA	1.77408	-0.0609814	1.37868	1.55867	0.842933	-0.132455	1.63462	0.265531	-0.0568207	-0.0749142	0.256789	2.8939	6.6726	3.98365	1.39613	1.06435	0.854338	0.487889	1.53963	-0.752823	0.997895	0.00753981	3.3632	3.08574	-1.45754	1.66835	0.399712	0.366416	2.34789	1.96119	1.37006	-1.73115	0.822273	6.74157
'INCA1	-1.57109	0.10705	-0.634032	-0.702265	2.40826	2.06793	0.513783	-0.583896	-0.195964	-1.28673	1.8692	2.14843	-3.45507	0.341163	-1.41887	-0.976123	1.31429	0.362147	-2.07743	-1.16727	-2.11341	1.41692	-0.0811962	-0.99145	0.350447	0.726013	1.05794	0.527344	-0.737049	-1.13213	-2.25301	1.46466	0.782954	-0.682114
'INCENP	3.47167	1.49827	-0.439089	0.271444	0.499826	-1.22924	0.0188634	-0.948194	-1.03719	0.503674	0.851527	-3.0843	1.19944	-0.372415	-2.26383	-0.602126	0.783828	0.915253	0.584746	0.0247614	2.7132	2.1011	2.80924	-1.20497	-0.428967	-1.19447	-0.773551	2.26206	-4.45286	-1.87335	0.766795	-1.21312	0.0860222	0.0424826
'INE1	-0.42445	-0.499235	-0.262565	1.75866	0.668279	-1.77324	1.0354	0.353253	-1.00094	-1.07228	2.76322	0.543307	3.59486	1.38011	1.06277	1.60712	0.594909	-0.580543	1.31739	1.16249	0.132487	-3.31083	3.38669	-0.586758	-1.2912	-0.579643	-0.0446166	1.07778	0.199495	-1.62477	-0.23286	0.386561	-0.656763	1.58134
'INE2	1.29379	-2.31088	1.60972	1.20773	0.441622	-2.30921	0.955123	0.380044	0.270829	-1.20116	2.78515	2.02177	0.598629	1.16128	1.59269	0.844244	1.77565	-0.866205	1.33259	-1.03001	-0.509908	-3.20731	1.91029	0.403856	-2.0766	0.0105568	0.928616	1.6385	0.0118984	-1.52704	-2.54082	-0.608762	-0.669024	0.751607
'INF2	0.194053	0.152931	-0.433889	-0.0131551	0.255269	0.451792	1.85522	-1.29268	-0.821459	1.27941	-1.75416	-2.79497	-0.366054	2.90376	-3.54024	0.430737	0.154705	-0.883795	-0.949709	-1.07017	-1.20381	3.42092	0.0405517	0.476603	-0.275312	0.599274	2.25716	0.770088	0.00542452	0.840491	1.49418	-0.484309	2.13179	0.66683
'ING1	-0.595652	0.18743	-0.941128	1.08301	-0.0797483	0.275829	1.02501	0.185358	0.764884	2.01219	-0.281448	-0.737643	-2.79631	1.2597	-2.12987	0.658649	1.08779	1.07162	-0.795761	1.2582	-1.0337	-1.07244	-0.337124	2.08425	-0.53708	1.54882	-0.833984	-0.665624	1.12168	-1.10375	-0.815461	0.807424	0.957555	0.458288
'ING2	-1.79427	-0.565643	-1.34551	-0.160184	0.0915059	-0.432737	-0.611402	-2.42794	0.0954687	1.42193	-2.33495	-0.651924	-2.42804	-0.766105	0.42597	-1.55744	0.327762	-0.0992048	-0.786764	1.05059	-0.49149	-0.480993	-1.19971	-1.65593	-0.744744	-0.687375	-0.548869	0.432619	-2.23888	0.646753	-1.52141	-2.03419	-0.977193	-4.18662
'ING3	-2.67056	0.181717	-0.276155	-0.0227834	0.556965	1.04979	-0.167908	-1.13827	0.185464	-1.42573	2.47361	0.286168	-0.512202	-1.53187	5.2683	-0.432333	0.0117252	-0.603616	0.249359	-0.269356	-0.251259	0.0637648	0.590559	-0.330276	-0.924155	0.805495	-0.325359	-1.91996	1.3562	0.102061	0.212733	0.31509	3.80094	0.819583
'ING4	0.359234	0.000600967	-0.638193	0.748208	-0.166738	2.0144	-0.432836	0.631037	-0.39373	-1.05241	-1.51576	2.65497	0.171962	-1.44245	0.831887	-0.251503	1.95128	-0.610281	0.767266	1.55294	-0.631419	0.720326	-0.804846	-1.05536	1.19545	1.28581	-0.536817	1.32769	0.594507	1.28954	0.287133	1.47978	0.824153	1.94198
'ING5	1.82629	0.0470388	0.996218	-0.341663	1.49858	0.691335	0.119443	1.31424	-1.07833	-0.742897	-1.93233	0.446525	3.01283	-1.36435	0.510794	1.12827	0.393259	0.86351	-1.26538	0.233619	1.27108	-1.31354	-2.07596	1.66726	-1.44493	-0.490066	-0.24551	-2.11143	0.113658	-0.309357	1.88044	-0.255337	1.65077	0.817135
'INGX	1.85006	-0.25815	-0.174445	0.137825	0.699614	1.41676	0.11192	1.08114	2.07886	0.449375	2.76738	-1.78341	1.86502	-1.68129	-1.18388	0.462216	-0.828139	-0.497506	0.937954	0.285846	0.144723	-0.533851	0.496191	-0.572773	-1.14179	0.0941625	-2.00378	-0.0719437	-0.24493	0.0798163	2.44161	-0.126522	-0.676997	0.978503
'INHA	3.18845	0.0466679	-0.137359	-1.11504	1.50581	0.218103	0.136313	0.415448	-0.337092	-1.0573	-1.27592	0.359171	1.71764	-1.20555	2.08699	1.15522	0.0339347	0.958848	-0.995257	-0.735305	0.389738	-1.45915	3.37555	1.06058	-0.931397	0.570823	-0.801384	-1.81756	0.0899862	-0.36614	0.741247	-1.04364	1.11465	1.02481
'INHBA	-0.358654	0.60346	1.54171	0.640587	-0.68191	1.5782	-0.652621	0.405539	-0.0609208	0.86191	1.08261	-0.0681634	-0.232481	-0.487712	7.15568	0.30788	1.83045	-1.1161	0.997637	-1.01851	-1.67191	0.329596	-0.279071	0.0020264	1.29251	0.096669	0.341368	-0.670445	1.74122	0.626464	-0.0993884	0.422037	2.1342	2.88862
'INHBA-AS1	-0.358654	0.60346	1.54171	0.966034	-0.68191	1.55266	-0.652621	0.405539	-0.00932345	0.86191	1.08261	-0.0681634	-0.232481	-0.487712	7.15568	0.30788	1.92872	-1.1161	0.997637	-0.985397	-1.67191	0.329596	-0.246691	0.0020264	1.28744	0.147086	0.51535	-0.670445	1.74122	0.626464	-0.0993884	0.422037	2.1342	3.0165
'INHBB	3.86079	0.659815	-0.508694	0.534042	0.479526	0.646403	0.906584	-1.19588	-1.18426	2.13342	-0.209819	1.6651	3.05215	-1.10756	3.14738	0.000357517	-0.584381	-1.03442	1.0395	0.154175	0.711195	-1.41236	-0.212706	1.11316	-0.526552	-0.596693	-0.24662	-0.686531	3.0242	-0.150543	0.994948	1.1645	0.774524	2.8557
'INHBC	1.38242	-0.674408	0.686936	0.492945	-0.0300554	0.60121	-0.455249	1.43302	-0.0484159	-0.690503	-0.451389	1.74014	0.333465	1.32778	0.876341	0.481294	1.69476	0.0403268	1.58322	-0.281313	-1.09673	0.740871	0.989792	0.898209	0.538183	1.31865	0.303494	-0.000579483	-0.0215921	1.44936	-2.07417	-1.85184	0.735228	2.08395
'INHBE	1.38242	-0.674408	0.686936	0.594026	-0.0300554	0.60121	-0.455249	1.41664	-0.148291	-0.690503	-0.451389	1.74014	0.333465	1.32778	0.876341	0.481294	1.69476	0.0403268	1.58322	-0.310911	-1.09673	0.740871	0.989792	0.898209	0.744484	1.54239	0.303494	-0.000579483	-0.0215921	1.44936	-1.98362	-1.90402	0.735228	2.1577
'INHCAP	-0.868509	0.0276015	-1.29846	-1.53383	0.15112	1.52285	0.224273	0.703065	-1.0481	-0.2843	1.36041	-0.615409	-0.156072	0.67977	-1.06206	1.78828	0.173214	-0.217923	1.88951	-0.535179	2.76206	-0.836833	1.91356	1.18583	0.383122	-1.44412	-0.318765	0.7515	0.212788	0.899265	1.96308	-1.56657	-3.8753	0.510025
'INIP	2.72504	0.677218	0.168912	-0.593299	-1.55139	0.903611	0.142022	-0.202311	-0.112306	1.10251	-1.49441	-2.6084	-0.833788	0.936101	-0.889152	-0.230632	0.459186	0.15853	0.446384	0.169368	-1.92624	-0.992043	2.94128	-0.383032	-1.27697	0.97935	-0.582723	0.925429	-2.44211	-0.192505	-1.9351	1.72161	-1.14737	-0.85946
'INKA1	-0.13658	-1.15037	-3.31844	-0.442076	-1.67535	-1.31879	-0.216913	0.672349	-1.09642	-0.435389	1.33021	0.283672	-3.82	-0.358186	-0.914061	-0.0938008	-0.978553	-0.443542	1.17429	-0.455826	0.10716	-1.27826	1.75794	0.0572318	1.37955	0.196399	0.558359	1.28013	1.18043	-0.693989	-1.42216	0.764728	-3.96108	-2.34436
'INKA2	-0.642734	1.37249	-0.679862	-1.39404	-0.183463	-0.974049	1.56176	-0.178338	1.21518	-1.08992	0.49598	0.483793	-0.0910947	2.61344	8.61941	0.46738	0.0390469	-1.33571	-0.968528	-2.09337	1.09447	-1.5047	-0.359668	-4.4954	0.753976	0.690058	-0.377024	-0.610738	-1.44757	-0.737352	1.05903	0.0705701	-1.12224	0.0436572
'INKA2-AS1	-0.642734	1.37249	-0.705799	-1.39404	-0.183463	-0.974049	1.56176	-0.178338	1.19836	-0.978336	0.49598	0.483793	-0.0910947	2.61344	8.61941	0.183422	0.0390469	-1.33571	-0.968528	-2.13416	1.09447	-1.5047	-0.30701	-4.49538	1.05743	0.690058	-0.386033	-0.610738	-1.44757	-0.737352	1.05903	0.0705701	-1.12224	0.0595338
'INMT	-0.913537	1.07034	0.851228	1.00259	-0.45582	1.69869	-0.649641	0.514966	-0.0239203	0.842854	1.07322	-0.0827527	-0.19591	-0.923335	6.68144	0.617929	1.7581	-0.870743	0.877319	-0.898718	-1.17734	0.329574	1.16352	-0.0685971	0.507716	0.311956	0.365083	-0.503644	1.74415	0.645209	0.542131	0.382086	2.13575	3.19466
'INMT-MINDY4	-0.913537	1.05635	0.978681	1.00259	-0.45582	1.69869	-0.649641	0.514966	0.22973	0.842854	1.07322	-0.0827527	-0.19591	-0.923335	6.68144	0.617929	1.7581	-0.870743	0.877319	-0.75124	-1.17734	0.329574	0.849324	-0.0685971	0.578117	0.315392	0.365083	-0.503644	1.74415	0.645209	0.542131	0.382086	2.13575	3.24239
'INO80	-0.785991	1.5521	0.858334	0.496501	1.07352	1.67881	0.46377	-0.831606	-1.63849	0.76968	0.0372603	-2.52062	-1.27763	0.857549	-1.00967	-4.12073	0.334902	-1.01904	-1.4303	0.818016	1.14078	1.40619	-1.51595	-1.37931	-1.74931	-1.84338	1.37016	-1.32216	-3.8107	0.955275	-0.610819	0.961365	1.87428	-1.77858
'INO80-AS1	-0.974716	1.58551	0.642794	0.55353	1.07352	1.67881	0.46377	-0.831606	-1.49476	0.814362	0.0372603	-2.52062	-1.27763	0.857549	-0.849788	-4.28636	0.29039	-1.14452	-1.4303	0.420705	1.14078	1.40619	-1.51595	-1.37931	-1.74931	-1.84338	1.37016	-1.32216	-3.8107	0.955275	-0.632554	0.961365	1.87428	-1.90396
'INO80B	2.39508	-1.41839	0.661253	0.352185	0.789984	1.07293	0.357028	0.181472	-1.2265	-0.956278	0.779634	1.95804	1.74339	-0.237116	0.81408	0.433117	-0.789407	-0.828703	-0.302306	1.49133	1.61567	1.8095	-0.281758	0.769911	-0.400492	-0.382593	-0.263793	-1.26883	0.297837	-0.951136	1.98924	0.112607	1.73198	2.09746
'INO80B-WBP1	2.39508	-1.41839	0.661253	0.352185	0.789984	1.07293	0.357028	0.181472	-1.2265	-0.956278	0.779634	1.95804	1.74339	-0.237116	0.81408	0.433117	-0.789407	-0.828703	-0.302306	1.49133	1.61567	1.8095	-0.281758	0.769911	-0.400492	-0.382593	-0.263793	-1.26883	0.297837	-0.951136	1.98924	0.112607	1.73198	2.09746
'INO80C	2.4535	1.50293	-0.15947	-0.0357839	-0.12711	0.410778	-1.19073	-0.50288	1.52321	-0.934785	-0.710605	-0.783167	-4.13588	-0.400909	1.19392	0.448739	-1.51164	0.792077	1.74724	-0.342746	-0.135978	0.595698	-0.123865	-1.92327	-1.2778	-0.378353	0.619959	-2.09431	1.18084	-0.782765	0.211829	0.591871	0.602228	-0.640121
'INO80D	2.49676	0.365969	-0.266017	-0.578239	1.49752	0.292961	0.266139	0.078422	-0.227054	0.4163	-1.27082	0.797876	2.94	-1.07234	2.03288	1.62866	-0.798188	2.09958	-1.09382	-2.36247	0.2999	-1.39025	3.37952	1.10123	-0.861159	1.30084	-0.64851	-1.68639	3.05191	-0.923989	0.43114	0.231611	1.08213	2.19548
'INO80E	-1.85381	0.656881	-0.237019	-1.25483	0.268964	-0.426868	-0.50161	-0.973261	-0.423437	-0.377512	-2.984	-0.106768	0.650723	-0.27839	-0.290498	-1.01088	0.0265216	-0.554514	-0.272765	0.0643458	1.50087	-1.69046	1.06044	1.02216	-0.288236	0.36176	0.781485	-1.44019	1.43677	0.167053	-0.0524332	1.09789	-0.173137	-1.06096
'INPP1	2.86327	-1.0423	0.530828	0.365942	1.53043	-0.018557	0.349122	-0.470165	-1.16228	0.723645	-0.098392	1.00104	2.09649	-1.04079	1.88252	1.19416	-0.924632	-0.239249	-0.347718	-3.0964	0.908376	-1.36983	0.0897414	0.936362	-2.04469	0.803923	0.106038	-1.2652	3.07639	-0.926783	1.04208	0.268981	0.431156	1.07119
'INPP4A	3.71646	-0.204351	0.670299	0.582641	0.461839	1.61217	-0.366401	-0.566252	-1.01417	0.0167228	0.861319	1.68412	3.15276	-1.10294	2.85509	0.956616	0.585179	0.316138	0.322029	0.840702	0.287667	-1.42459	1.82601	0.204356	-0.019495	-0.340347	1.86007	-1.10434	2.56144	-0.788657	2.36032	-0.45184	0.782175	3.67874
'INPP4B	-1.61901	-0.567684	0.24809	-0.928725	-0.462256	-1.53098	-0.684704	-1.07257	0.648469	0.215645	-1.71068	-1.47877	-3.93676	-0.81913	1.0908	-0.0377264	-0.421104	0.578605	-0.521681	0.0415192	-1.0968	3.1762	0.437416	-1.38361	0.147864	0.663974	0.672086	1.32086	-0.865617	0.507609	-2.60652	-0.504053	-0.980301	-2.34649
'INPP5A	0.923745	-0.354653	-1.2577	-0.33928	0.601368	0.649468	-0.352857	0.232346	0.897237	-0.654497	-1.88683	0.401188	0.430307	2.38851	-7.09335	-1.45766	-1.52183	-0.442353	-1.65475	0.313812	1.19926	0.215326	-0.400297	1.21084	-0.0818531	-0.552613	0.378838	0.280499	-2.87489	-1.0481	-0.530246	-1.12014	0.64184	-2.23852
'INPP5B	0.476386	0.480157	1.05093	0.3058	0.494012	-0.906816	-2.17497	-0.213007	0.112028	-1.80461	1.24751	0.200128	1.51344	0.850903	8.04356	2.07065	-1.39538	0.400083	0.0237471	-1.50438	1.17874	-0.300004	0.642809	-1.99167	2.6593	-0.0911756	-1.94817	-0.636688	-1.25724	-1.85107	-0.15179	0.351635	-0.581619	0.921432
'INPP5D	2.67386	1.0412	-0.673804	-0.60579	1.75371	0.237777	0.209318	0.250141	-1.24425	-0.924595	-1.20041	0.471292	3.08014	-1.28059	1.44894	0.531188	0.150449	1.17293	-1.17556	0.0927131	1.09626	-1.33248	0.0217504	1.96152	-0.681256	0.496642	-1.0722	-1.78424	0.122913	0.374703	1.84053	0.0560313	1.66611	1.52752
'INPP5E	2.48114	0.974534	1.16751	-0.779908	-0.805609	1.31572	1.03084	-0.39561	-1.02113	0.442761	-2.02754	-1.96329	-0.838341	2.07144	-1.92535	0.285851	0.478077	0.303405	0.230935	0.459539	-1.98792	-0.811277	2.69107	-0.0721692	-1.55499	0.555216	-1.49816	0.705254	-1.71244	0.191587	-1.70837	2.02977	-1.14603	-0.493248
'INPP5F	1.37143	0.0557303	-2.69149	-0.668646	0.498515	1.25157	0.118202	0.281628	0.924176	-0.234888	-2.03593	0.33325	0.154582	2.40971	-7.15762	-1.05222	-0.60405	-0.757401	-1.76611	1.01196	0.944068	0.128688	0.282238	1.11221	-0.722105	-0.149893	-0.0691067	1.40929	-1.79335	-1.66309	-0.221707	-1.38591	0.683485	-1.74126
'INPP5J	-0.437344	-0.892106	-0.581161	-0.156172	0.326493	-0.104159	0.126972	-0.861446	1.734	1.20683	-1.05967	-1.41744	-0.761643	-0.305388	-5.85775	-0.582114	-1.21571	-1.54226	0.0145717	-0.951683	1.29157	-0.382371	-3.70986	-2.90616	-0.979772	-0.527912	0.131252	1.38149	-1.09624	-1.07434	-1.48446	-0.805582	1.52882	-3.82114
'INPP5K	-1.26636	0.459257	-1.08774	-0.718536	2.38923	1.31413	0.513783	-0.68955	0.0608125	-1.5269	2.03269	3.2492	-2.92295	0.320537	-1.71386	-0.771168	0.804453	0.66636	-0.320438	-1.21673	-1.61249	1.74455	0.798366	-1.19754	1.82478	-0.430075	0.404616	0.435493	-1.49496	-0.890474	-2.44338	1.09054	0.760557	-0.249589
'INPPL1	2.7542	-0.0132085	-0.072811	0.987456	0.761552	-0.700084	-0.160437	0.36728	-1.755	0.410801	0.976874	-3.28784	0.373414	-0.362607	-1.60806	0.0721105	-0.503596	0.319948	-0.061675	-1.42411	2.15227	2.08653	2.45495	-1.42954	-0.65766	0.485641	0.649625	2.20762	-4.45058	-1.8705	1.57766	0.136537	-0.43501	-0.00317597
'INS	1.43903	0.476695	-0.771613	0.045897	-1.8841	-0.459281	0.332271	-0.07943	0.413429	-0.752477	0.933405	-2.69609	-1.02967	1.09144	-1.77244	0.704505	-0.233352	0.429911	0.851366	1.02278	1.15235	2.21531	-0.292317	-0.571882	-2.00322	-1.66292	-0.471449	1.21377	-3.02379	-1.31774	-1.56425	-0.705155	-2.02674	-1.91412
'INS-IGF2	1.70857	0.476695	-0.764878	0.045897	-1.8841	-0.311766	0.332271	-0.07943	0.413429	-0.769254	0.933405	-2.69609	-1.02967	1.09144	-1.77244	0.704505	-0.239912	0.429911	0.851366	0.818215	1.15235	2.26444	-0.292317	-1.04539	-2.00322	-1.67036	0.0162755	1.21377	-3.02379	-1.31774	-1.59866	-0.774578	-2.02674	-1.88836
'INSC	2.38398	0.326348	-0.956796	0.764356	-0.968779	0.523922	0.481568	-0.101435	0.636202	-0.0962776	0.916399	-2.22286	-0.358638	1.16703	-2.25904	1.21963	0.0217451	1.4542	0.991719	-1.39098	0.667362	1.94819	-0.858665	-1.01952	-1.91661	-1.49357	0.280166	0.622078	-2.9028	-0.843421	-2.10154	-0.0977215	-1.91206	-1.23522
'INSIG1	-1.97864	0.543019	-1.04671	0.00146464	0.32547	1.20955	0.0363413	-0.402839	-0.740901	-1.56018	1.12674	0.198382	0.120192	-1.19118	5.22174	-0.152035	-1.0919	-0.923853	1.28155	-2.92835	0.13927	-0.017947	0.558038	-0.709787	-0.411468	0.947992	-0.293545	-1.18312	1.38749	0.15712	0.421781	1.01769	3.764	0.665911
'INSIG2	3.70377	-0.567602	-0.36995	0.638451	0.458928	0.767216	0.910859	-1.1513	-1.21308	1.76612	0.798761	1.6818	3.29807	-1.10117	2.93963	0.0132831	-0.766834	-1.72913	1.0388	0.442452	0.64763	-1.41605	-0.555043	1.42484	-0.162096	-0.443291	0.00345177	-0.583999	2.94096	-0.808265	1.76744	0.732679	0.779819	2.7656
'INSL3	0.641184	-1.38223	-0.353939	-2.30139	-0.693295	-0.114172	1.61556	1.40518	-2.67788	-2.63936	0.618355	-1.15261	0.998587	-0.944317	1.8885	-1.64033	-1.95958	-0.751434	-0.390125	-0.480252	-0.709067	-0.504674	2.41255	1.54935	-0.0768319	-0.0143627	-0.612751	-1.67819	-0.224177	-0.126929	0.438458	0.358563	1.56855	-1.38097
'INSL4	-0.155409	-0.668626	-1.3178	-0.752041	-0.146938	0.254121	-0.220489	-0.250564	0.523584	1.37983	-0.994553	-3.09202	-4.23503	1.90082	-2.97133	-0.93213	-1.31882	0.0404324	-1.65125	-1.85764	0.182296	0.826774	1.14801	-0.77093	0.537884	-1.0067	-0.191927	-0.287782	-2.75714	0.376392	-0.450699	0.887141	0.0335776	-3.12277
'INSL5	-0.348206	0.799462	1.2763	1.08822	0.0721508	-1.28949	1.1011	-0.158381	0.401994	-1.4363	1.15994	0.520123	1.53992	1.24452	8.10097	0.289156	-0.0106453	-0.127717	0.707995	-0.929102	1.2683	-1.30047	-0.094474	-3.6061	2.75255	-0.459834	-0.305923	0.11324	-1.36134	-1.04538	0.892213	0.338989	-0.089278	1.93305
'INSL6	-0.155409	-0.668626	-1.3178	-0.752041	-0.146938	0.254121	-0.220489	-0.250564	0.523584	1.37983	-0.994553	-3.09202	-4.23503	1.90082	-2.97133	-0.93213	-1.31882	0.0404324	-1.65125	-1.85764	0.182296	0.826774	1.14801	-0.77093	0.537884	-1.0067	-0.191927	-0.287782	-2.75714	0.376392	-0.450699	0.887141	0.0335776	-3.12277
'INSM1	-1.7596	0.41927	1.51369	0.375397	1.03417	0.201811	0.416104	2.24951	-0.587734	-0.578111	0.309173	0.798222	-0.0832824	0.313305	3.02235	1.16445	0.0600049	2.11133	2.20878	1.10752	0.247328	-0.0336344	0.158359	-1.26016	1.90752	-0.701056	-0.160822	0.991726	1.42769	-0.226039	-0.0851029	1.13411	0.441106	3.15731
'INSM2	0.444271	2.39992	0.0744081	-0.48321	-1.07338	0.551298	0.565435	0.15002	-1.13554	1.48724	-0.892509	-2.57967	-0.510594	3.01395	-3.74862	0.237505	-1.52422	-1.52802	-1.15646	0.0640529	-0.648678	1.94757	-0.837561	0.140779	0.152658	0.0823867	0.556939	1.4277	0.265128	0.743523	-0.876293	-0.262513	2.87542	-0.0134167
'INSR	0.258365	-1.93129	-0.424192	-1.55154	-0.899161	0.595934	1.70096	0.0268545	-2.98529	-3.58806	-0.436719	-2.57142	0.638141	-0.833208	2.16382	-2.14721	-1.09556	-1.34599	1.55092	-1.25678	-1.57491	-0.787429	2.23352	-1.89883	-0.849205	0.362664	-0.159131	-1.03687	0.00961084	-0.193416	-2.21461	-0.0824108	-0.379746	-3.60379
'INSRR	1.53385	-1.25398	0.843834	1.71257	0.303507	-0.467432	1.72876	0.712258	-0.41231	-0.0440078	1.53717	4.19171	6.13908	2.25667	2.73676	2.00862	-0.173859	-0.748336	1.17329	-1.24026	0.58645	-0.28662	0.646571	3.67729	0.852199	1.90966	0.399603	-0.135131	2.36921	2.35862	1.69463	-0.667442	2.57272	6.70472
'INSYN1	-0.0063342	0.505012	-0.481526	-0.71602	1.14337	1.92954	0.520605	-0.0343087	0.0802557	0.365484	-1.34177	-2.73969	-0.664086	0.800829	0.0214792	-4.00861	1.41666	-0.724423	0.528644	-0.688493	1.11395	1.18986	-0.871875	-1.33473	-0.435085	-0.456112	0.396283	-1.12946	-3.81522	0.963794	-0.341283	-0.911962	1.87474	-1.36659
'INSYN1-AS1	-0.0063342	0.505012	-0.481526	-0.71602	1.14337	1.92954	0.520605	-0.0343087	0.0802557	0.365484	-1.34177	-2.73969	-0.664086	0.800829	0.0214792	-4.00861	1.41666	-0.724423	0.528644	-0.688493	1.11395	1.18986	-0.871875	-1.33473	-0.435085	-0.212785	0.396283	-1.12946	-3.81522	0.963794	-0.341283	-0.911962	1.87474	-1.32424
'INSYN2A	1.00887	-0.163979	-1.49369	-0.0804749	0.942126	1.18279	-0.142762	0.395866	1.05904	-0.460502	-1.94845	0.454119	0.401512	2.46106	-6.92214	-1.09944	-0.463678	-0.6821	-1.73685	0.165941	0.578765	0.127819	-0.584927	1.10736	-0.374419	-0.223384	0.109288	0.859874	-2.90387	-1.59046	-0.668587	-0.768189	0.649144	-1.88079
'INSYN2B	-2.89468	-0.468191	0.189856	-0.484747	0.20255	-1.65832	-0.678109	1.74992	0.976781	1.25386	0.985128	-2.14725	1.32494	0.478451	-0.588061	0.166822	0.296598	0.806032	-2.20075	-0.673872	-1.42132	-2.85348	2.1336	-0.674416	-1.49802	-1.28859	0.0862405	-0.182572	3.33251	1.64746	2.77664	0.249232	1.32253	0.0464387
'INTS1	-0.924756	1.21512	-0.00084043	0.940076	-0.657794	1.11305	-0.456189	-0.970153	-0.0657642	1.40337	1.07529	-0.401834	-0.475657	-0.940536	5.88248	-0.255287	1.41159	-0.845036	1.53643	0.293412	-1.46567	0.285154	0.155679	-0.0517254	0.991909	2.21166	2.12107	-0.137427	1.74532	0.49672	-0.498913	0.212738	2.11142	2.96888
'INTS10	-0.349307	1.29048	-0.235239	-2.88557	0.330268	-1.3309	-2.11656	-1.77286	2.27674	-2.51107	1.22459	-0.477793	-1.32636	-0.256939	0.168211	0.275644	-0.891259	-0.285623	2.55463	-1.5549	0.787878	-0.960125	-2.48742	-0.169055	-1.95422	-1.06074	-1.16826	-0.595524	0.216446	0.993214	-0.0301822	0.593286	-1.69101	-2.68071
'INTS12	-2.21776	-1.18239	-0.0623997	-0.754348	0.203659	-1.00928	-0.755605	-1.44388	1.09292	0.0146738	-1.68994	-1.74691	-3.62144	-1.30922	0.701136	-0.632129	0.265736	0.000172479	-2.14256	2.07094	-2.08938	2.99132	1.13391	-3.36618	-0.856412	0.529003	0.214195	0.604027	-0.914648	0.507275	-3.53171	1.69174	-0.969843	-3.18133
'INTS13	-0.175137	-0.620197	0.0389993	1.0466	1.14127	2.02956	-1.00469	-0.799453	-0.604188	-2.12854	-2.09861	2.62828	0.120057	-0.877727	-0.240699	1.1149	3.02606	0.309267	2.40604	1.11007	0.265805	0.710208	0.203544	0.0918057	1.48873	1.38523	0.903784	0.805062	0.394052	1.30048	0.434086	2.10413	0.746962	3.00384
'INTS14	0.0768458	-0.4437	-1.8237	-0.739635	1.17366	1.94925	0.515197	0.359285	-0.335116	0.654558	1.48983	-2.04967	-0.663591	0.795738	0.483003	-4.81112	0.85578	0.029597	0.366724	0.164092	1.33472	1.19164	0.156588	-1.29896	-1.94622	-0.124678	0.553929	-1.11639	-3.81683	0.800987	-1.59567	1.17838	1.87557	-0.82859
'INTS2	-0.0898881	0.379392	0.485287	-0.18713	0.878524	-2.27252	1.03822	-1.6426	0.459054	0.802907	2.19335	3.8023	2.35702	-0.965361	-0.849076	1.3619	-0.32192	0.0395391	-0.899211	0.506475	-2.49103	0.230072	0.252785	1.47946	-0.334257	0.714041	-0.698774	1.35517	0.106093	0.767535	0.419005	-1.3522	0.0579063	1.31987
'INTS3	2.02195	-0.936559	0.830617	1.41631	-0.0889283	-0.377688	1.86692	0.972901	-0.407884	-0.652662	1.53717	4.33951	6.12883	2.25667	2.15201	1.75302	0.670566	-0.83151	1.15683	-1.27568	0.719062	-0.415382	3.02288	3.41919	1.66759	2.38688	0.674188	-0.17485	2.29231	2.36585	1.70097	-0.859734	3.63993	7.48034
'INTS4	2.17971	0.148114	-1.3862	-0.0775769	-1.25333	-1.48548	0.382861	-0.0967128	-0.941708	-0.209921	0.940884	-3.15029	0.777865	-0.498464	-2.04453	0.238624	0.151871	0.731693	-0.737453	-0.915998	3.08331	2.02676	1.91347	-1.32892	-1.8046	1.63993	1.09298	2.34518	-3.80593	-1.93863	2.10955	-0.673934	-0.456825	-0.529841
'INTS4P1	-0.968451	-0.101218	1.19052	1.34023	0.430485	1.16474	-0.312752	0.726129	0.998539	0.269865	1.08513	0.437963	-0.277611	-1.22932	8.22026	0.611749	0.99283	-0.868937	0.869658	1.47185	-0.284087	0.494962	1.03105	-0.42345	-0.749408	0.655884	0.629812	-1.7075	1.74494	0.190881	4.00362	-0.25502	3.81654	4.38673
'INTS4P2	-1.54544	-0.391354	1.71463	2.04092	0.430485	1.29882	-0.312752	1.03617	1.10467	0.0528694	1.08513	0.437963	-0.589898	-0.69029	8.06373	0.551235	0.693323	-0.508503	0.869658	0.786138	0.444266	0.495416	0.934668	-0.333606	-1.20127	0.867926	0.727254	-1.6997	1.74494	0.190881	3.541	-0.434049	3.81654	4.39055
'INTS5	3.33586	1.32759	-0.161574	0.156557	0.250706	-0.618912	0.0188634	-0.0900272	-0.576404	0.448753	0.851527	-3.08305	1.19944	-0.372415	-2.32627	-0.375064	0.836829	0.631335	0.584746	-0.13066	2.56918	2.20161	2.77918	-1.20355	-0.111096	-1.16843	-1.073	2.39734	-4.45286	-1.87335	0.884367	-1.03554	0.0898373	0.332752
'INTS6	-0.619496	1.87236	0.427527	1.67427	0.519463	-0.123099	0.812167	0.847121	-0.803034	1.39311	0.00790625	-1.09207	-3.49707	1.14052	-2.10271	-2.20161	-0.136828	0.255519	-1.13435	1.79938	-1.9372	-1.04217	-2.26438	2.1901	-0.0367548	1.08319	-1.11948	-0.706496	0.00802971	-1.16816	-1.002	-0.00235506	2.09335	-0.84693
'INTS6-AS1	-0.619496	1.87236	0.427527	1.67427	0.519463	-0.123099	0.812167	0.847121	-0.803034	1.39311	0.00790625	-1.09207	-3.49707	1.14052	-2.10271	-2.20161	-0.136828	0.255519	-1.13435	1.79938	-1.9372	-1.04217	-2.26438	2.1901	-0.0367548	1.08319	-1.11948	-0.706496	0.00802971	-1.16816	-1.002	-0.00235506	2.09335	-0.84693
'INTS6L	0.356067	1.98874	-1.40155	-1.11718	-0.239735	1.79771	-1.07987	0.627604	0.0240043	0.341467	-0.925999	-1.09827	-2.6553	-1.56959	0.932589	-2.71516	-1.00162	1.91956	-0.123882	-0.643721	0.0774488	-0.158095	0.556526	0.12603	1.15459	0.350015	0.286087	-1.72714	-0.125577	1.24612	1.54693	0.535268	0.620025	-0.364852
'INTS6L-AS1	0.356067	1.98874	-1.40155	-1.11718	-0.239735	1.79771	-1.07987	0.627604	0.0240043	0.341467	-0.925999	-1.09827	-2.6553	-1.56959	0.932589	-2.71516	-1.00162	1.91956	-0.123882	-0.643721	0.0774488	-0.158095	0.518643	0.12603	1.15459	0.350015	0.286087	-1.72714	-0.125577	1.24612	1.54693	0.535268	0.620025	-0.371447
'INTS6P1	-0.567107	-0.85797	0.709919	0.166402	1.37962	0.250705	0.334441	-0.689818	0.409623	-0.617766	2.00197	-1.00932	1.76605	1.34976	1.45253	1.61123	-1.06412	-0.181538	0.673932	-1.64332	-2.19918	0.493984	0.861582	0.376244	0.294756	-1.15707	0.0307628	-0.352498	2.37211	1.6806	2.01804	0.389216	1.87404	2.11641
'INTS7	1.62807	0.154949	0.407511	1.97183	0.97596	0.181893	1.5615	0.729795	0.203232	0.0900696	-0.10566	3.17805	5.63565	4.15427	1.00051	-0.154247	0.164431	0.230815	0.814914	0.298167	1.27518	0.0548	1.04213	2.65695	-0.756155	2.08647	0.751654	0.393918	2.34607	2.07886	0.102119	-0.884106	0.562401	6.06347
'INTS8	0.567339	-0.303267	-0.609838	0.643468	-1.03102	-0.983192	-0.11835	0.553908	-0.148292	0.266884	1.00385	2.79437	4.64361	-0.0188356	0.0181619	-0.108553	0.640584	1.27043	0.486594	3.50102	1.43287	-1.0453	2.24669	2.01681	2.3727	0.544117	-1.09213	-0.085893	2.15345	1.257	2.00063	1.10535	3.87796	5.19676
'INTS9	0.17285	1.48743	0.163168	-2.76694	0.737366	-1.29775	-0.983415	-1.50538	1.90659	-1.88949	1.21747	-0.118589	-1.28452	-0.275839	0.397431	0.714242	-0.969855	-1.22874	2.31298	-2.11904	1.2102	-1.23456	-1.97183	-0.606928	-1.5603	-0.900713	-1.64111	-0.486143	0.215814	0.870771	-0.32888	-0.198206	-1.70534	-2.37916
'INTS9-AS1	0.17285	1.48743	0.159201	-2.76694	0.737366	-1.29775	-0.983415	-1.50538	1.90659	-1.88949	1.21751	-0.118589	-1.28452	-0.275839	0.397431	0.714242	-0.969855	-1.30748	2.31298	-2.11904	1.2102	-1.23456	-1.97183	-0.606928	-1.49651	-0.874841	-1.62059	-0.486143	0.215814	0.870771	-0.299142	-0.198206	-1.70534	-2.3692
'INTU	-1.84298	-0.692782	0.658646	-0.363077	-0.121768	-2.28841	-1.26263	-1.99175	0.750004	0.606731	-1.69746	-1.48916	-3.9499	-0.805064	0.387608	-0.088166	-0.480378	0.149349	-0.948507	0.409147	-1.5198	3.2862	-0.328992	-2.83712	0.331948	0.195596	1.11623	0.709701	-0.880751	0.518511	-3.27213	0.259087	-0.982736	-3.21431
'INVS	1.92811	0.924681	0.344539	-0.669711	-1.21668	0.929037	-0.463082	-0.824824	-0.885088	0.975159	-1.51191	-2.61638	-0.829209	1.41868	-0.373998	0.322385	1.54818	0.850015	1.26427	0.360753	-1.83677	-0.951635	3.51496	-0.369499	-1.26911	0.175317	-0.0531491	0.261289	-2.24154	-0.12738	-1.89653	1.33972	-1.10768	-0.537394
'IP6K1	-0.13658	-0.918556	-2.51246	-0.355076	-1.67535	-1.31879	-0.216913	1.20935	-0.862928	-0.435389	1.33021	0.283672	-3.82	-0.358186	-1.12842	-0.15769	-1.13078	-0.457217	1.17429	-0.593243	0.10716	-0.94045	1.73729	0.0572318	1.26333	0.196399	0.401127	1.28013	1.18043	-0.693989	-1.3033	0.636756	-3.96108	-2.10965
'IP6K2	-0.368086	-0.713139	-2.97261	-0.497089	-1.67535	-2.35974	-0.215049	1.96389	-0.677056	-0.146971	2.15402	0.329773	-3.82	-0.358186	-1.0846	-0.119239	-1.05656	-0.45742	1.55745	0.806638	0.10716	-0.937261	1.03411	-0.12821	1.08283	-0.111194	-0.659746	1.00906	1.18043	-0.484584	-1.0746	-0.919863	-3.96108	-2.36263
'IP6K3	-0.410667	0.270553	0.0998257	1.32997	1.39096	0.431294	0.558131	-1.00779	-2.79103	-0.64464	0.0268354	1.05989	1.89691	-1.18878	-3.2647	-1.03038	-1.66803	-0.902089	-1.65216	-2.0696	-0.021121	0.464116	0.341579	-0.182441	2.14087	1.47217	1.76138	0.248246	-0.952713	-2.03688	1.10801	-0.220542	-2.8686	-1.44683
'IPCEF1	-0.916212	0.582491	1.76444	1.67232	0.867414	-0.597101	0.908334	0.690524	-0.355876	-0.00274529	-0.894172	1.39139	3.59956	-1.06838	-3.39841	-0.0521078	-0.173038	0.991023	2.075	0.147394	-1.23575	-0.301584	0.144508	0.53816	-0.479233	-0.653936	-0.199492	0.906899	-1.94589	-1.63264	0.693596	-0.251979	-0.595054	0.386356
'IPMK	1.89919	-0.162433	-0.0242412	0.371527	-0.240416	0.946508	-0.0345693	0.122465	0.572623	0.542042	-2.11231	1.63067	0.620207	2.21444	-9.56713	0.894043	-0.515079	-0.503737	-1.61448	-1.18307	0.636861	-0.0408576	-0.614504	0.574538	-0.00392187	-1.10709	0.163792	-0.0113794	-1.32258	-0.326173	0.367648	-2.47452	0.781995	-1.65721
'IPMKP1	-0.712652	-0.0868372	0.491533	1.93043	0.275943	-0.111644	1.17027	0.218228	0.449425	0.323199	-0.263151	-1.12172	-4.44156	1.05432	-1.65244	-0.859415	-0.990605	0.731691	-1.38495	1.32678	-2.39894	-1.06002	-0.442581	1.62982	0.583082	0.155939	-0.955355	-0.647022	1.09721	-0.659584	0.58573	0.617262	2.10287	-0.530021
'IPO11	-1.36929	-0.498396	-0.377248	-1.40131	-1.25034	-0.41195	-0.0676101	0.760243	1.11867	-0.22284	1.61747	-2.39234	-0.874325	-0.922968	-0.396204	-0.25335	-0.00571081	0.283342	-0.839546	0.105479	-1.33145	-0.19123	-4.03973	-1.24339	-2.22704	0.269564	0.525646	-0.218392	2.91508	1.61622	0.161691	1.278	2.1654	-1.3435
'IPO13	-0.303989	1.03749	0.946559	1.14307	0.0248358	-1.43796	-0.938859	-0.00626312	1.01932	-1.66446	1.23086	0.323195	1.48109	0.822963	8.10662	2.39924	-1.67277	0.193496	-0.350907	-2.81216	1.3034	-1.97381	0.742859	-2.42329	2.64327	0.0413455	-1.91896	-0.232187	-1.34887	-1.82577	0.523202	0.586205	-0.16125	0.956994
'IPO4	0.462627	1.75023	-1.55944	0.362063	-0.88424	0.132386	0.577415	0.00348043	-0.904512	1.01774	-0.022047	-2.65174	0.983599	1.39555	-4.4075	-0.870315	0.291098	-1.82378	-1.17881	-0.971899	0.478247	1.84423	-1.50967	0.0300539	0.0675597	-0.484928	0.726271	1.01663	0.323025	0.464884	-0.142989	0.138094	2.85716	-0.433372
'IPO5	-0.68703	0.328837	-0.555967	0.714283	0.451925	-0.495088	0.893284	0.549876	0.40502	2.01877	-0.00951079	-0.723344	-2.81299	1.11247	-2.3623	0.705132	0.774812	2.15279	-1.13829	1.02741	-1.51795	-1.03116	-0.166677	2.27765	-0.37074	1.21255	-0.857984	-0.65089	-0.399279	-1.11539	-0.712234	-0.643313	0.975153	-0.113177
'IPO5P1	1.01925	-0.945406	0.313546	-1.89927	-0.998099	-0.437896	1.20321	0.740606	-2.63936	-2.0154	0.62779	-1.14112	0.862895	-0.768584	2.51951	-0.600328	-1.5951	-1.04372	-0.400566	-0.688018	0.193258	-0.558099	2.39795	0.412326	0.396194	0.00926595	-2.32302	-2.18234	-0.487407	-0.576513	1.13258	1.38915	1.54048	-1.13886
'IPO7	1.7493	1.62891	-0.770609	0.14096	-1.32347	0.0993316	0.495765	0.436372	-0.147674	-0.0804723	0.44269	-2.27704	-0.950849	1.17843	-2.29377	1.40002	0.171622	1.25557	0.789096	0.0937244	1.62642	2.33498	-0.660992	-1.242	-2.06595	-1.59534	0.138328	0.693763	-2.97684	-1.34846	-2.03996	-1.06111	-1.93362	-1.40879
'IPO7P1	-0.501259	-1.4564	-0.250539	0.50285	0.58479	0.560594	1.04978	-0.483513	-0.678631	-0.486344	2.77594	-0.684798	-0.288211	1.42658	-0.625215	1.26065	1.5267	-0.999157	0.820019	0.533551	1.00738	2.8038	1.03085	-1.1775	-1.60174	0.230712	1.3781	1.09986	0.265632	-1.55252	-1.27401	1.22894	-0.645236	1.28498
'IPO7P2	-0.429252	0.597491	0.500908	1.63009	0.277963	-0.308843	0.812653	0.551472	0.187106	0.867552	-0.266504	-1.12822	-3.46557	1.06013	-1.46295	-0.977979	-0.87588	0.850961	-0.752335	1.52465	-2.33532	-1.06002	-0.974384	2.12888	0.131778	-0.169686	-1.15583	-0.647022	1.13477	-0.640461	-0.557375	1.35307	2.10287	-0.260298
'IPO8	-0.226964	-0.296013	-0.559499	0.184745	1.5147	2.44077	-0.117445	-0.392781	-0.350564	-1.92709	-1.52477	2.60909	0.150949	-0.274377	-0.638035	0.636832	2.2284	0.592125	2.45378	0.521702	0.384996	0.709212	0.445546	0.812971	1.15848	1.97733	-0.2478	0.983518	0.389207	1.31794	0.703206	1.22048	0.759076	3.07068
'IPO8P1	1.35838	0.366285	0.858347	1.93415	0.97596	-0.0712949	1.5615	0.869411	-0.056945	0.100536	-0.10566	3.06624	5.63628	4.15695	1.57909	0.45227	0.337226	0.311353	0.816791	0.408525	1.29337	0.140045	1.06073	2.65691	-0.362649	1.84148	0.852699	0.395082	2.34607	2.07814	0.137025	-0.884106	0.562401	6.38388
'IPO9	1.88937	0.0470939	0.865979	1.76554	0.842933	-0.0290186	1.63704	0.102126	0.166966	-0.194328	-0.0230918	2.88843	6.6737	3.99662	1.40103	0.951281	0.437937	0.217965	1.53963	-0.913022	1.34638	0.054692	3.29537	2.79388	-1.05569	1.79353	0.168481	1.0532	2.34918	1.96095	1.11134	-1.02596	0.583347	6.73557
'IPO9-AS1	1.76253	0.0470939	0.939196	1.76554	0.842933	-0.0290186	1.63704	0.219832	0.262511	-0.194328	-0.0230918	2.88843	6.6737	3.99662	1.40093	0.951281	0.585793	0.327783	1.53963	-0.681964	1.3467	0.054692	3.28333	2.66611	-0.909361	1.88684	0.395076	1.0532	2.34918	1.96095	1.15166	-1.30375	0.583347	6.86395
'IPP	0.52576	0.898024	0.891845	0.655677	-0.31105	-1.53572	1.11035	-0.66631	1.15513	-1.35799	1.23086	0.140802	1.43407	0.813362	8.11254	1.96193	-1.90492	0.456604	0.0757367	-2.3588	1.11885	-1.92943	0.801274	-2.40303	2.58059	0.297094	-1.33341	-0.22025	-1.3474	-1.82577	1.01454	0.683908	-0.161664	1.49763
'IPPK	2.13281	0.775498	0.719613	-0.359907	-1.21668	0.585564	0.809476	-0.716568	-1.19543	0.883078	-1.49942	-2.60045	-0.695483	1.41831	-0.492886	-0.151589	0.639415	0.613591	1.08387	0.0853594	-1.91187	-0.885541	3.48723	-0.759145	-0.364505	0.712958	-1.58269	0.0365433	-2.47435	0.0419689	-1.06017	1.2323	-1.08791	-0.660972
'IPPKP1	-0.93995	0.109147	0.264284	1.81469	0.275943	-0.0163726	1.1401	0.598111	0.410831	0.0332546	0.0429588	-1.2398	-4.44606	1.04888	-1.6039	0.118073	-0.135396	0.880459	-1.39258	1.87479	-2.51778	-1.08928	-1.1647	1.04657	0.55357	0.234996	-1.27817	-0.619418	0.881106	-1.12959	-0.103446	2.21008	2.10295	-0.354359
'IQANK1	0.0318153	0.0851108	-1.36889	2.30785	-0.469578	-1.11494	-0.0115296	0.364525	-0.326481	0.646793	1.04229	3.18808	4.53385	-0.0955571	-0.324927	0.0488673	-0.273246	0.657578	1.1438	-0.367539	1.01271	-0.925801	0.828358	0.849	3.57763	0.0111471	-0.984081	-2.00671	2.17829	1.30144	-0.0136088	1.81686	3.52237	3.63222
'IQCA1	1.43755	0.807029	0.257003	-0.385991	1.55909	0.512259	0.209318	0.788521	-0.633464	-0.941153	-1.18783	0.502135	3.00772	-1.32603	0.696535	0.78477	0.900356	1.06188	-1.0916	0.497565	0.232562	-1.37822	-0.741349	1.93698	-1.52842	0.526229	0.099618	-2.16093	0.123562	0.291839	1.27477	-0.483168	1.67877	1.27563
'IQCA1-AS1	1.43755	0.807029	0.243532	-0.385991	1.55909	-0.02016	0.209318	0.788521	-0.405703	-1.01224	-1.18783	0.502135	3.00772	-1.32603	0.55029	0.78477	0.900356	1.06523	-1.0916	0.414099	0.882587	-1.37822	-0.741349	1.93698	-1.57402	0.526229	0.099618	-2.16093	0.123562	0.291839	1.27477	0.0996301	1.67877	1.37514
'IQCA1L	-1.96801	0.859099	-0.388072	-0.59373	1.21041	1.78995	0.0238088	-0.276141	-0.663879	-1.34786	1.03463	0.157878	0.092503	-1.15861	5.34379	0.655447	-0.961882	-0.795024	1.31752	-2.5807	0.0418096	0.101294	2.05651	-0.0998362	-0.728916	0.458601	-0.778256	-1.16405	1.3538	0.0900849	0.342406	1.33969	3.764	1.48458
'IQCB1	-0.799894	0.158106	-0.791999	-1.88935	0.14841	1.73864	-0.30044	0.233704	-1.95176	-0.375151	1.36979	-0.601041	0.26714	0.661008	-1.647	1.37561	0.0275747	0.399778	1.40733	0.468809	2.66074	-1.57201	3.31941	0.567615	0.550094	-1.26584	-0.476842	0.476661	0.230697	0.88159	1.06685	-0.514375	-3.85776	0.342253
'IQCB2P	-0.835909	-1.83094	0.148703	0.162427	0.213472	-0.152843	0.762545	1.00208	-2.84262	-1.46108	0.769511	0.570191	1.90546	-1.17295	-4.5579	-0.497196	-2.49398	-0.110793	-2.23226	-1.83535	0.549156	0.471126	1.18351	-0.0744039	2.49674	2.0123	1.29102	0.946387	-0.73852	-1.99184	0.273937	-1.52283	-2.89094	-2.17315
'IQCC	-0.473009	0.794394	0.280935	-0.0186008	-0.706352	-0.556741	-2.18386	-1.57348	0.97831	-1.80986	1.24619	-0.467372	-0.356265	0.852293	7.87071	1.17194	-1.5447	0.836462	-0.333144	-0.501084	0.11819	-0.283007	-0.324327	-1.27924	2.61753	-0.14222	-0.806757	-0.168791	-1.27945	-1.10594	-3.01416	0.806988	-0.46915	-0.317444
'IQCD	0.984156	-1.9688	0.945904	-0.907036	0.718913	1.99187	0.0496554	0.692238	0.344058	-0.55003	-0.930678	1.74897	0.485094	1.17042	1.60334	0.102257	0.963484	1.28191	2.28608	-0.251435	-0.647149	0.402663	1.08602	1.2681	0.77525	0.983136	-0.200584	0.291105	0.0122209	1.5352	-0.00882872	-0.790744	0.70804	2.81567
'IQCE	-0.418821	1.05625	0.247942	0.876594	-0.657794	1.32788	-0.381429	-0.593856	0.299698	0.945421	1.09583	-0.409924	-0.469283	-0.953907	6.50258	-0.438892	1.04409	-0.657523	1.5429	0.118958	-1.46343	0.285154	-0.555655	0.446393	1.22763	2.03806	1.73462	-0.249469	1.7505	0.497763	-1.2711	0.617597	2.10623	3.00128
'IQCF1	-0.0524371	-0.401295	-2.98775	-0.315707	-0.967774	-2.27074	0.143653	0.649751	-0.289065	-0.596555	0.805689	0.57915	-3.80507	-0.360814	-1.23197	-0.217572	-0.639009	-0.373229	1.67914	0.395901	0.346825	-2.40869	1.12255	0.650743	1.17383	-0.151495	0.261542	1.04521	1.18022	-0.634884	-1.08721	0.265635	-3.9618	-2.16783
'IQCF2	-0.115342	-0.401295	-2.98754	-0.315707	-0.967774	-2.27074	0.143653	0.649751	-0.381447	-0.719096	0.805689	0.57915	-3.80507	-0.360814	-1.23197	-0.217572	-0.639009	-0.373229	1.67914	0.395901	0.346825	-2.40869	1.12255	0.650743	1.17383	-0.151495	0.261542	1.04521	1.18022	-0.634884	-1.08721	0.265635	-3.9618	-2.21616
'IQCF3	-0.396034	-0.401295	-2.98769	-0.315707	-0.967774	-2.27074	0.143653	0.649751	-0.498064	-0.719096	0.805689	0.57915	-3.80507	-0.360814	-1.23197	-0.217572	-0.639009	-0.373229	1.67914	-0.148047	0.346825	-2.40869	1.12255	0.650743	1.17383	-0.151495	0.136315	1.04521	1.18022	-0.634884	-1.09735	0.265635	-3.9618	-2.4036
'IQCF5	-0.115342	-0.401295	-2.98775	-0.315707	-0.967774	-2.27074	0.143653	0.649751	-0.289065	-0.596555	0.805689	0.57915	-3.80507	-0.360814	-1.23197	-0.217572	-0.639009	-0.373229	1.67914	0.395901	0.346825	-2.40869	1.12255	0.650743	1.17383	-0.151495	0.261542	1.04521	1.18022	-0.634884	-1.08721	0.265635	-3.9618	-2.17878
'IQCF5-AS1	-0.115342	-0.401295	-2.98775	-0.315707	-0.967774	-2.27074	0.143653	0.649751	-0.289065	-0.596555	0.805689	0.57915	-3.80507	-0.360814	-1.23197	-0.217572	-0.639009	-0.373229	1.67914	0.395901	0.346825	-2.40869	1.12255	0.650743	1.17383	-0.151495	0.261542	1.04521	1.18022	-0.634884	-1.08721	0.265635	-3.9618	-2.17878
'IQCF6	-0.396034	-0.401295	-2.98024	-0.315707	-0.967774	-2.27074	0.143653	0.649751	-0.403487	-0.719096	0.805689	0.57915	-3.80507	-0.360814	-1.23197	-0.217572	-0.639009	-0.310412	1.67914	-0.148047	0.346825	-2.40869	1.18674	0.650743	1.17383	-0.151495	-0.401643	1.04521	1.18022	-0.634884	-1.15033	0.265635	-3.9618	-2.4666
'IQCH	0.176906	-0.0765373	-0.622903	0.559648	1.17366	0.227439	0.032716	0.624465	0.0246585	0.887549	0.962857	-2.01778	-0.663591	0.812822	-0.25591	-3.73102	0.861352	-0.512944	0.537838	-0.298163	1.33472	1.1982	-0.177657	-1.292	-1.65381	-0.641423	0.298608	-1.37863	-3.8162	0.808281	-0.424157	0.230443	1.87474	-0.859217
'IQCH-AS1	0.0765831	-0.106318	-0.397314	-0.404885	1.17366	0.227439	0.032716	0.624465	0.0246585	0.887549	0.962857	-2.01778	-0.663591	0.824005	-0.29065	-4.5295	0.861352	-0.613321	0.537838	-0.34403	1.33472	1.1982	-0.153077	-1.292	-1.67189	-0.641423	0.154188	-1.37863	-3.8162	0.808281	-0.424157	0.230443	1.87474	-1.20306
'IQCJ	0.0121552	-0.054302	-0.968721	-1.27102	-0.331441	1.76431	0.525155	0.243284	-0.468713	0.617232	1.32499	0.129018	-0.439978	0.703884	-0.457206	1.9769	1.95853	-1.20018	1.67242	-0.228907	3.28064	-0.809043	1.47902	0.576108	0.793619	-0.163341	0.760084	-0.35448	0.196563	0.439394	2.17824	-0.883123	-3.8651	1.59037
'IQCJ-SCHIP1	0.0121552	-0.054302	-0.968721	-1.27102	-0.331441	1.76431	0.525155	0.243284	-0.468713	0.617232	1.32499	0.129018	-0.439978	0.703884	-0.457206	1.9769	1.95853	-1.20018	1.67242	-0.228907	3.28064	-0.809043	1.47902	0.576108	0.793619	-0.163341	0.760084	-0.35448	0.196563	0.439394	2.17824	-0.883123	-3.8651	1.59037
'IQCJ-SCHIP1-AS1	0.0113276	-0.147562	-0.870634	-1.34484	-0.335267	1.76102	0.525155	0.21391	-0.3887	0.65467	1.56539	0.128344	-0.440183	0.702083	-0.156761	1.72519	1.81237	-0.95173	1.32695	-0.804996	3.28064	-0.807857	1.85924	0.528012	1.03274	0.0155932	0.690442	-0.35448	0.192268	0.439394	2.09498	-0.890358	-3.88069	1.59902
'IQCK	-2.14782	-0.460302	-0.604547	-1.44444	0.695399	-2.06426	-0.592716	-1.75028	-0.601019	-0.340309	-2.984	-0.0497312	0.42926	0.412719	-0.343032	-1.64607	0.565117	-0.187481	-0.562381	-0.806735	2.11063	-2.70912	2.28577	0.736958	-0.328631	-0.0474604	1.88162	-1.06087	1.1677	0.167732	-0.470322	1.2858	-0.147124	-1.67287
'IQCM	-1.37699	-0.846975	-0.415988	-1.16458	-1.00898	-1.14263	-0.686714	-0.748482	0.93011	-0.0230343	-1.71336	-1.25682	-3.93656	-0.81469	0.48033	-0.723335	-0.491458	0.643428	-0.532544	-0.1122	-1.25695	3.19858	-0.676841	-1.35391	-0.243312	0.83118	0.343557	1.31936	-0.864116	0.525945	-2.5551	-0.808695	-0.583969	-2.97077
'IQCN	0.518106	-0.940472	-0.319751	-1.99676	-0.693295	-0.0910983	1.61556	1.14174	-2.74457	-2.52352	0.618355	-1.22623	0.998587	-0.941194	2.52267	-1.68094	-1.88299	-0.837623	-0.390125	-1.03794	-0.691826	-0.504674	2.41255	1.54958	-0.485251	0.255328	-0.963162	-1.70464	-0.224999	-0.126929	0.0226646	0.661088	1.56855	-1.41407
'IQGAP1	-0.0513557	0.0213353	0.70429	-1.14122	1.42575	2.25623	0.524644	1.09928	0.113214	1.76247	-1.33421	-2.13956	-0.013787	0.828304	0.384345	-2.62547	1.92398	-1.10656	-0.225393	-2.01144	1.22328	1.20891	-0.622865	0.128877	-0.260919	0.516885	-0.250428	-1.00705	-3.84111	1.99842	0.933657	-0.975435	1.87444	0.230045
'IQGAP2	-1.78971	-0.074334	-0.927749	-0.929261	-1.24396	-1.53602	0.337156	0.164038	0.330394	0.277682	1.68045	-3.17605	-1.75743	-1.20319	-0.460077	-0.570537	0.90352	-0.00851073	-0.818344	0.870469	-1.47412	-0.20208	-1.99895	-2.07731	-2.04573	-0.233782	0.934617	-0.23517	2.94903	1.74691	-0.789244	0.714089	2.16232	-1.82449
'IQGAP3	1.55529	-1.00564	0.543523	1.71257	0.373693	-0.460218	1.72876	0.654601	-0.699044	-0.579724	1.53717	4.18652	6.33733	2.25667	2.90598	1.90455	0.0779907	-0.666902	1.17329	-1.5377	0.58645	-0.235628	1.08024	3.54566	0.050922	1.96187	0.680557	-0.0946967	2.29402	2.35862	1.34037	-1.23435	2.57272	6.42442
'IQSEC1	-0.0503313	-2.3132	0.794451	-0.954322	-1.59142	-1.68516	-0.776354	1.60555	-1.41359	-1.00289	1.55821	0.726033	-2.90809	0.653523	-1.22565	0.586078	0.907453	-0.352144	1.63057	1.45401	0.641125	-0.820463	2.04402	-1.15006	0.819801	0.632442	-0.370933	1.25673	1.30416	0.66715	-2.03715	-0.320622	-4.12551	-1.01254
'IQSEC2	1.28092	-1.558	-1.00549	0.928204	0.58479	0.772216	1.04978	0.014918	1.83264	-0.378262	2.774	0.287682	-0.292309	1.41166	-1.0488	1.08395	1.24138	-0.947546	1.33561	0.470899	-0.871227	2.76907	1.04334	-0.979052	-1.71563	0.194499	-0.240544	-0.0183803	0.265659	-1.53014	-1.33796	0.579054	-0.645236	1.27977
'IQSEC3P1	0.404876	-0.397522	-1.06645	0.734707	-0.189456	2.77555	0.292181	0.0185633	0.225567	-1.05088	-1.34625	2.6529	0.237396	-1.53652	0.736715	-0.0432845	2.119	-0.000434089	1.73233	1.92724	-0.485492	0.661908	-1.49572	-2.15574	0.882618	2.447	0.447741	1.14751	0.577165	1.28467	0.117807	0.33722	0.76536	2.22093
'IQUB	-2.91389	0.902055	-0.151914	-0.15325	0.556965	1.03066	-0.154382	-0.760509	-0.446694	-1.50935	2.46863	0.234776	-0.23599	-1.79164	5.20288	0.10416	-0.266287	-1.42862	0.705006	-1.12521	0.15406	0.0473215	0.793548	-0.862346	-0.960828	0.455269	-0.965578	-1.88554	1.35239	0.102061	0.0609878	0.286731	3.80576	0.461522
'IRAIN	-0.0457829	-0.00847664	-1.0101	-1.49662	1.39573	1.82716	0.509869	0.913096	0.40378	1.75509	0.193647	-2.07375	0.0222376	0.80937	0.612229	-1.76981	1.46068	-0.912771	0.091969	-2.55876	1.12227	1.19082	0.506917	-0.610232	-0.243955	0.23477	0.340604	-0.986597	-3.89632	2.01024	0.167037	-0.998642	1.88575	0.146478
'IRAK1	-0.259624	0.559388	-1.3709	-0.747039	0.235299	2.11907	-1.25284	-1.05278	-1.06982	-0.1549	-0.620542	-1.62501	-2.21169	-1.86196	0.0825753	-0.71869	0.899143	1.2936	1.23147	-0.285466	0.175347	-0.215375	1.0804	-0.172274	-1.22229	1.57187	0.438416	-1.37987	1.58284	0.757596	0.49063	0.386367	0.179104	-0.546252
'IRAK1BP1	-0.772517	0.536998	1.54183	0.798551	0.811922	-0.243256	0.311684	1.88484	-0.333501	0.885709	0.896748	2.00857	3.59762	-1.09771	-3.63804	-0.667916	-0.824808	0.904387	2.53501	-1.84292	-0.0632361	1.2277	-1.20352	0.474759	0.379866	-1.8126	0.237123	0.0718646	-0.208	-2.09536	1.89303	-1.59678	-1.50884	0.537761
'IRAK2	-0.0272416	-2.09834	-0.244901	-1.09348	-1.60096	-1.83926	-0.773746	1.19781	-1.15806	-0.438857	1.55821	0.741897	-2.85894	0.637009	-1.40319	0.304759	1.02195	0.0932331	1.65524	1.29899	0.650722	-0.215945	1.7154	-1.13401	1.5727	0.900671	-0.260548	1.1251	1.29943	0.116079	-1.5209	0.328853	-4.12489	-0.796446
'IRAK3	1.51614	-0.728599	-0.00879135	1.06077	0.249193	1.12775	-0.444964	2.34117	-0.5682	-0.879591	-0.384809	1.80178	0.37817	0.539227	0.515899	0.451241	2.29542	0.533994	1.61391	0.723336	0.336098	-0.150872	0.975178	1.57824	0.60494	2.86587	0.531965	-0.38473	1.30814	1.45465	-1.23114	-2.96133	0.735556	3.09782
'IRAK4	0.212617	-1.01388	1.24862	1.51855	0.258918	1.99017	-0.707002	1.46598	-0.135084	0.459785	-0.414187	1.74491	0.591706	0.602325	1.08662	2.04925	0.973975	0.709991	1.24815	-2.17901	-0.305214	0.860785	0.532083	1.11882	-1.577	0.916849	-0.806819	-0.0937679	0.363173	1.44633	-0.912636	-0.984048	0.753246	2.26722
'IREB2	0.214748	0.284371	0.550454	-1.22717	1.38356	2.14845	0.516472	-0.141814	-0.112119	-0.0825972	-1.32898	-2.46638	-0.619992	0.766615	-0.305557	-3.79196	1.79497	0.155167	0.528189	-0.398316	1.02883	1.18537	-1.38299	-1.08961	-1.06797	0.133944	1.12444	-1.24398	-3.83311	0.790477	-0.125614	-0.257534	1.87323	-0.869764
'IRF1	-1.2107	0.232678	0.154351	-0.667317	0.474789	-0.542416	-0.142744	0.808499	1.48125	0.719994	0.969162	-1.94224	0.335622	0.272225	0.971251	0.0728508	1.12	0.816528	-1.74864	0.702905	-1.08144	-1.21444	1.22179	-1.0988	-1.42751	-0.0388314	1.5448	-0.228445	2.28438	1.64659	-0.281229	0.0732557	2.18361	1.12486
'IRF2	-2.04006	-0.147464	-1.13187	-0.0610897	0.0915059	-0.502774	-0.611402	-2.26351	0.322255	1.48298	-2.33711	-0.651924	-2.48712	-0.766105	0.60594	-1.72185	0.493364	0.0891818	-0.786764	1.01148	-0.49149	-0.480993	-1.30296	-1.65593	-1.63784	-0.394875	-0.447779	0.432619	-2.23888	-1.53759	-1.58876	-1.27313	-0.977193	-4.35319
'IRF2BP1	1.041	-1.63382	0.0784898	0.386055	-0.483103	-1.18607	0.579267	-0.471443	-2.64457	-0.620689	-0.974735	-1.57117	0.406236	-0.592851	5.18997	-0.542523	1.85242	-0.105943	2.77162	2.20703	-1.34137	-1.2286	-1.24296	2.25138	0.245495	0.642582	1.22068	-1.15936	1.46627	-1.09314	3.55667	2.03631	1.46044	1.82774
'IRF2BP2	1.67335	-1.07371	-0.0290313	1.68282	1.13101	0.3142	-1.53276	-0.0717338	-0.398949	-0.0874658	-0.0897067	2.83355	5.24427	1.76273	0.812332	0.609469	0.146141	0.212339	0.910018	-0.462058	1.28088	0.0768076	-0.658924	3.48747	-1.20515	1.04023	2.64624	-0.0527397	2.41748	2.1109	0.145558	0.609926	0.870144	4.58793
'IRF2BPL	0.742789	0.968739	-0.598948	0.316304	0.632517	0.988962	0.0634941	-1.00262	-1.279	-0.0814042	-0.775618	-3.21597	-1.18532	3.00551	-2.67139	-0.230657	1.00919	-2.075	-0.304727	0.473336	-1.32853	3.41321	-0.222713	0.613937	-0.0434085	0.0183146	0.597997	1.41646	0.275606	0.835215	1.53764	-0.0676957	2.03673	0.672454
'IRF3	0.428784	-1.81137	0.725412	1.06761	0.6479	-0.215823	0.473632	0.821111	-0.592312	0.12993	-0.980183	-1.56282	0.431538	-0.402768	5.36083	0.0503977	0.785592	0.202218	3.23522	0.697847	-0.82475	-0.158299	-0.126081	2.37318	0.644305	0.732563	0.335537	-1.16717	1.45387	-0.138021	0.639984	1.193	1.45414	2.76871
'IRF5	-2.71004	0.545277	0.320608	-0.206074	0.544189	0.887498	-0.0348222	-0.646023	-0.500885	-1.4935	2.44415	0.172487	-0.325444	-1.24011	5.06021	0.231254	-0.554475	-0.311404	0.523158	-1.10361	0.307699	0.0357177	1.11113	-0.411532	-2.20265	0.405429	-1.24656	-1.63649	1.36703	0.0974123	0.240623	0.388274	3.80939	0.673321
'IRF5P1	0.358206	-0.0285611	-0.404116	0.473648	-1.03102	-1.12689	-0.838142	0.272458	-0.0196621	0.11129	1.00385	2.69642	4.68999	-0.0179447	-0.0200888	-0.137848	1.04768	1.47371	0.489461	3.8008	1.35458	-1.04809	2.39356	2.23262	2.79505	0.771735	-1.07696	-0.108117	2.1494	1.33312	1.84786	1.05821	3.91657	5.29419
'IRF6	1.63414	0.551159	0.982256	1.68299	0.97596	-0.126592	1.5615	0.720133	-0.0255344	0.163457	-0.10566	3.06999	5.63696	4.14942	0.982846	0.298494	0.304327	0.796709	0.895622	0.361139	1.38915	-0.0172888	1.26147	2.4297	-0.51659	1.71301	1.25976	0.396484	2.34689	2.07814	0.508508	-0.884106	0.565745	6.44787
'IRF7	1.62903	0.697599	-0.585499	-0.0239172	-1.8841	-0.435919	0.191863	0.312614	0.118804	-0.555397	0.914171	-1.30646	-0.503847	1.07967	-1.49986	0.416775	0.81148	0.60916	0.851366	0.728848	0.847497	2.22172	-0.789833	-0.833891	-1.71863	-1.94529	0.534826	1.29934	-2.53163	-1.31774	-1.12268	0.339138	-2.02674	-0.95352
'IRF8	-2.25286	-1.04965	1.40027	0.131271	-0.764421	-1.35966	-2.0087	1.87911	-2.02723	0.735579	-2.48555	-0.768526	-3.43892	-1.06826	0.228142	-0.879382	-0.209641	1.36356	-1.55386	-1.71271	0.96589	-3.72795	-2.6347	2.20752	-0.0316208	-1.15438	2.09641	-1.98677	-0.591256	-0.814063	-1.18332	-1.56374	-0.247756	-4.26615
'IRF9	0.462627	1.75023	-1.66177	0.362063	-0.88424	0.132386	0.577415	0.00348043	-0.904512	1.01774	-0.022047	-2.65174	0.983599	1.39555	-4.4075	-0.870315	0.291098	-1.82378	-1.17881	-1.06877	0.478247	1.84423	-1.50967	0.0300539	0.0675597	-0.484928	0.726271	1.13444	0.323025	0.464884	-0.142989	0.138094	2.85716	-0.44754
'IRGC	1.33114	-1.35591	0.157734	0.93232	-0.982733	-0.737059	-0.0279666	-0.524701	-2.22721	-0.60781	-1.84775	-0.891114	0.411884	-0.604219	5.58364	-0.888271	2.43638	-0.686818	2.30552	3.39985	-0.947222	-0.844573	-1.23613	2.18467	-0.148036	1.12872	0.53612	-1.12712	1.15757	-1.05598	1.4013	1.27392	1.46044	1.55984
'IRGM	-2.94732	-0.680748	0.36702	-0.540918	0.394996	-1.60826	-0.935189	1.65922	0.968321	0.932468	0.933358	-1.12386	0.40094	-0.385634	0.470422	0.760213	0.907145	0.722488	-1.86741	0.864132	-1.33422	-2.55566	2.55523	-0.753956	-1.64474	-1.45617	1.75832	-0.251522	2.35271	1.68194	0.39796	0.992336	2.1909	0.561314
'IRGQ	1.33114	-1.35591	0.157734	0.93232	-0.982733	-0.737059	-0.0279666	-0.524701	-2.22721	-0.60781	-1.84775	-0.891114	0.411884	-0.604219	5.58364	-0.888271	2.43638	-0.686818	2.30552	3.39985	-0.947222	-0.844573	-1.23613	2.18467	-0.148036	1.12872	0.53612	-1.12712	1.15757	-1.05598	1.4013	1.27392	1.46044	1.55984
'IRS1	2.94056	0.404912	0.551722	-1.01499	0.402239	0.487355	0.133656	0.694505	-0.625827	-0.653644	-1.24889	0.501377	1.80891	-1.17774	2.25717	0.925544	0.0710603	1.15266	-1.02238	-0.138003	0.554039	-1.34479	0.118953	2.00183	-1.1213	-0.0180694	-0.872111	-1.60862	0.170225	0.276964	0.703223	0.0643388	1.38155	1.17615
'IRS2	-0.595652	0.627309	-0.910119	1.14946	-0.0797483	-0.460928	1.02501	0.736428	0.671161	1.84112	-0.284571	-0.698117	-2.67228	1.26047	-2.02207	0.932412	1.07163	0.406773	-0.79724	0.983426	-1.20243	-1.06173	-0.236672	1.95981	-0.195418	1.47093	-0.445555	-0.576371	1.11802	-1.10826	-0.651322	1.19242	0.981237	0.596936
'IRS3P	-2.73902	-0.391194	0.0839314	0.841726	0.102735	1.50881	-0.507348	-0.696795	0.0609882	1.16109	2.2608	0.410026	-0.169296	-1.31764	5.9673	-0.671575	0.0927753	-1.00934	0.647469	1.16654	-0.872211	-0.0521045	0.719312	-0.344296	-0.832541	0.403474	0.861021	-0.855563	1.4327	0.146123	2.14985	0.637092	3.81485	2.43877
'IRS4	-1.61923	2.52556	0.433202	-2.06408	0.929676	0.752407	0.588898	-1.58486	1.4202	0.724255	-0.544257	0.195161	-2.83583	-1.66091	-1.60793	-0.204767	-2.01251	0.887107	0.633408	1.57769	-1.49425	-0.0427876	-1.98872	1.36195	3.17264	-0.208569	0.510806	0.16139	-0.160779	1.80193	2.27459	-0.301109	0.639693	0.393412
'IRX1	-1.92231	-0.970865	0.263169	-0.0742423	0.294205	0.824439	0.398645	-1.13057	2.09812	-0.533989	1.16452	-1.10571	2.1911	1.32442	0.405528	2.14037	-1.10087	1.05511	0.947167	-1.61368	-1.69608	0.380442	-0.570733	0.737198	-0.317203	-0.980604	-0.199759	-0.907576	2.32534	1.69	2.41733	0.125809	1.94692	1.67213
'IRX1P1	-0.429252	0.32963	0.569354	1.53645	0.277963	-0.216808	0.502088	0.459366	0.23912	0.592609	-0.266504	-1.12636	-3.46557	1.06013	-1.87437	-0.789584	-1.04661	0.709276	-0.851286	1.69778	-2.52246	-1.06002	-1.53501	2.02758	0.337059	-0.0384361	-1.43828	-0.640383	1.13051	-0.640461	-0.749454	1.35307	2.10287	-0.655577
'IRX2	-1.27576	-0.81895	0.0569104	-0.199468	0.298619	0.835687	0.398645	-0.572429	1.98112	-0.962846	0.940611	-0.966456	2.19211	1.30009	-0.23531	1.98431	-1.18456	0.96568	0.890067	-1.79275	-1.65289	0.382238	-1.00738	0.741814	-0.464923	-0.163244	0.62313	-0.946726	2.33106	1.73986	2.54229	-0.531861	1.94234	1.63129
'IRX3	-1.6583	-1.7898	1.85172	0.979132	-1.40116	-1.57339	-1.74904	1.33877	-2.54202	1.15102	-3.20004	-0.919891	-2.27686	-1.00974	0.941091	-0.423887	-0.00884334	1.28367	-0.455928	-0.871808	0.894239	-1.93197	-1.40848	2.22043	-0.966741	-0.796814	2.68239	-0.211873	2.02697	-0.805294	-1.35748	0.360218	-0.428072	-2.09899
'IRX4	-1.65304	-1.04032	0.142774	-0.152396	0.291224	0.813511	0.50294	-1.07654	2.0782	-0.917778	0.897995	-1.01173	2.21505	1.3163	0.226196	1.29425	-1.35244	0.916431	0.888232	-1.8234	-1.75527	0.386105	-1.27722	0.510503	-0.424553	-0.593743	0.764233	-0.886562	2.49111	1.68784	1.7263	-0.546707	1.38613	1.04858
'IRX5	-1.70605	-1.17344	1.95467	1.09528	-1.40116	-1.43603	-1.82536	1.46719	-0.706328	1.25054	-3.19869	-0.915202	-2.27336	-1.04295	1.06086	-0.0742264	-0.265439	1.25813	-0.466117	-1.62955	0.867469	-1.91715	-0.799767	2.32364	-1.09348	-0.771573	2.61336	-0.248201	2.03556	-0.777318	-1.36955	0.358539	-0.428703	-1.6075
'IRX6	-1.70605	-0.693526	1.94879	1.62648	-1.40116	-1.43603	-1.82536	1.53817	-0.680119	1.45683	-3.19869	-0.917224	-2.27336	-1.04295	1.06086	-0.269154	-0.156572	1.18502	-0.466117	-1.42304	0.870684	-1.91715	-0.720546	2.32364	-0.905379	-0.631201	2.55353	-0.248201	2.03556	-0.777318	-1.20214	0.213862	-0.42876	-1.30673
'ISCA1	1.72225	1.38007	-0.193262	-0.581185	-0.878926	0.858597	0.692711	-0.439789	-0.399498	0.701018	-1.48807	-2.62818	-0.557588	1.40919	-0.708468	-0.392404	0.631205	-0.114137	0.846012	0.0448737	-1.66203	-0.525681	2.07932	-1.00741	-0.271697	0.824682	-1.01359	-0.171409	-2.47175	0.0310738	-1.95198	1.62435	-1.08637	-0.991906
'ISCA1P1	-1.59164	-0.0882013	-0.559975	-1.30251	-1.25034	-0.41195	-0.0658598	0.610087	0.856093	-0.0268183	1.61747	-2.25929	-0.874325	-0.922252	0.127087	-0.498163	0.704508	-0.117268	-0.908326	-0.163758	-1.32385	-0.278891	-3.81902	-1.24914	-2.26063	0.411668	0.484261	-0.244517	2.92079	1.64201	-0.3484	1.0881	2.1654	-1.38177
'ISCA1P2	1.90119	0.281574	0.470903	1.93496	1.12917	-0.163036	-1.54544	0.692826	-0.0482001	0.0211827	-0.0945195	2.86133	5.28207	1.7702	0.849283	-0.448761	0.132747	-0.0093363	0.890485	-0.842363	1.14537	0.35986	0.364394	3.53456	-1.05332	1.19473	2.48337	-0.0986859	2.41488	0.732534	0.640387	-0.103411	0.747393	4.77466
'ISCA1P3	0.323389	0.396421	-0.142396	0.207176	0.873065	-1.78971	0.481274	-1.77511	0.488407	0.170204	2.24036	3.18999	1.82464	-1.01935	-0.865579	0.0557714	-1.06912	-0.100907	-0.883501	0.0157608	-1.54495	0.254906	0.192695	-0.157152	-0.680503	0.723891	0.232805	1.31789	0.10186	0.891716	0.409574	-0.88342	0.0534131	0.615102
'ISCA1P4	-0.785991	1.5521	0.875356	0.496501	1.07352	1.94696	0.46377	-0.889507	-1.63849	0.814109	0.0372603	-2.52062	-1.27763	0.857549	-1.00967	-4.28783	0.334902	-1.01904	-1.4303	0.57837	1.14078	1.40619	-1.51595	-1.37931	-1.74931	-1.8378	1.37016	-1.32216	-3.8107	0.955275	-0.799727	0.510614	1.87428	-1.91247
'ISCA1P6	3.534	0.530124	-0.191588	0.649352	0.463027	1.32889	1.07113	-0.589781	-0.620372	1.89833	-0.223668	2.11997	3.28188	-1.06157	2.72449	0.578935	-0.133308	-1.20439	0.723104	0.718394	0.651808	-1.41552	0.0208243	1.73762	-1.98861	-0.729924	-0.747601	-1.05605	3.01922	-0.167163	1.02255	1.38288	0.774515	3.15107
'ISCA2	0.706227	1.31895	-0.495727	0.0833589	0.499543	0.990326	0.109203	-1.13092	-1.72848	0.292788	-0.396461	-3.21482	-1.18129	2.99303	-2.56367	-0.171051	1.04322	-2.13623	-0.309129	-0.362168	-1.26269	3.38488	0.538984	0.55338	-0.0338588	0.130612	0.981967	1.41236	0.274021	0.835215	0.39163	0.217543	2.03673	0.662799
'ISCA2P1	-1.5054	-0.370405	0.00292828	-0.868259	-0.411015	-0.190354	0.129569	-1.23924	1.56707	0.5385	0.169203	-1.38422	-0.881306	-0.337556	-5.50085	-0.595531	-0.977752	-1.27093	0.216874	-1.40037	1.1562	-0.440865	-3.006	-2.45142	0.326345	-0.12107	0.0575994	0.717441	-0.601142	-1.99134	-2.38233	-0.0506836	1.52781	-3.7546
'ISCU	0.725323	-1.37945	1.4403	-0.799196	0.710162	1.60658	0.042553	0.386159	0.95835	-0.166582	-0.940131	1.71373	0.497686	1.2424	1.23869	-0.424371	0.708781	0.28571	2.76017	-0.27199	-0.9194	0.547871	0.281477	1.45861	0.591512	1.55352	0.00941059	-0.556536	0.0164182	1.52155	-0.729721	-1.67117	0.694082	2.28608
'ISCUP1	1.5239	0.0890147	0.403932	1.18695	0.387866	-0.341766	1.8839	-0.783739	-0.122686	-0.0279927	1.56039	3.875	5.87523	2.32169	2.11029	1.16389	0.113569	0.200741	0.56049	-1.54255	0.750812	-0.0603211	0.179745	2.83811	0.233737	1.45131	0.714721	0.31994	2.24464	2.02772	1.63389	-0.645131	2.40516	6.01133
'ISG20	0.103332	0.521658	-0.277312	-0.916403	1.40016	2.26838	0.524689	0.352006	0.216875	1.7333	-1.33421	-2.50173	-0.584192	0.821583	0.510863	-2.56505	1.97184	-0.722863	0.37394	-1.93728	1.22974	1.19367	-0.838871	-0.885201	-0.70675	0.525814	0.322688	-1.00658	-3.81989	2.00175	0.92014	-1.41715	1.87463	-0.112525
'ISG20L2	1.55529	-1.10072	0.692249	1.71257	0.303507	-0.523698	1.72876	0.490778	-0.713864	-0.498941	1.53717	4.19039	6.28057	2.25667	2.81336	1.96277	-0.126724	-0.764986	1.17329	-1.26646	0.58645	-0.235628	0.461996	3.54566	0.103093	1.99403	0.399603	0.369283	2.29402	2.35862	1.85255	-1.12948	2.57272	6.4191
'ISL1	-1.85424	-1.89232	-1.31514	-1.56167	-0.88619	0.762356	0.302059	1.30497	0.515025	0.133958	2.00287	-1.90014	-1.06034	-0.015534	-0.322881	-0.373688	-0.262842	0.433978	-0.898503	-1.35668	-1.34277	-0.225596	-2.51516	-1.75649	-1.65591	-0.752625	-0.551446	-1.03788	2.91815	1.79871	-1.29484	-0.0409352	2.14534	-2.18579
'ISL2	0.269619	-0.0870471	-0.615077	-0.847745	1.14051	1.92311	0.0671809	-0.336979	0.245406	0.238686	-1.33839	-2.47823	-0.672846	0.759531	0.0457188	-3.68108	1.67057	-0.0931723	0.526689	-0.552813	0.910739	2.28268	-1.40725	-1.33274	-0.671255	-0.322159	1.07006	-1.252	-3.81638	0.963794	-0.467065	-0.252747	1.87534	-1.08543
'ISLR	-0.0063342	0.951965	-0.476262	-0.722349	1.14337	1.92991	0.520605	-0.680464	-0.0425887	0.825378	-1.34177	-2.7402	-0.664086	0.800829	-0.269938	-4.04508	1.78038	-0.64911	0.528644	-0.505851	1.11395	1.18986	-0.766132	-1.33473	-0.435993	-0.590034	0.310677	-1.12703	-3.81522	0.963794	-0.188646	-0.706243	1.87474	-1.24883
'ISLR2	-0.0063342	0.580558	-0.537103	-0.746017	1.14337	1.92991	0.520605	-0.680464	-0.108123	0.825378	-1.34177	-2.7402	-0.664086	0.800829	0.0687296	-4.04508	1.78038	-0.719169	0.528644	-0.70127	1.11395	1.18986	-0.894331	-1.33473	-0.729722	-0.4578	0.310677	-1.12946	-3.81522	0.963794	-0.171571	-0.706243	1.87474	-1.37474
'ISM1	-1.06026	0.79318	1.86889	-0.413914	2.19731	1.1601	1.7962	2.37208	-0.781803	-0.271076	-0.423005	0.541108	-0.0776302	0.260962	2.6922	1.10959	-0.0622593	1.63587	2.02484	0.713694	-1.18394	1.9291	0.849104	-1.23949	1.69598	0.0983811	-1.02816	1.332	1.07133	-0.225584	0.528992	0.264123	0.437152	3.58688
'ISM1-AS1	-1.06026	0.742727	1.86889	-0.238121	2.19731	1.1601	1.7962	2.37208	-0.781803	-0.271076	-0.423005	0.541108	-0.0776302	0.260962	2.6922	1.10959	-0.0622593	1.63983	2.02484	0.704505	-1.18394	1.9291	0.849104	-1.23949	1.7415	0.0983811	-1.02816	1.332	1.07299	-0.225584	0.386478	0.471121	0.437152	3.62723
'ISM2	0.480817	0.888259	-0.562812	0.311677	0.631564	0.994248	0.0634941	-0.611954	-1.35549	-0.177243	-0.775618	-3.2102	-1.18751	3.00551	-2.65995	0.289804	0.990571	-1.92813	-0.304727	-0.0861322	-1.32853	2.74055	-0.293141	0.559537	0.133011	0.109931	1.04277	1.41646	0.271927	0.656382	2.20733	-0.925188	2.03673	0.596034
'ISOC1	-1.56535	-0.0331495	-0.372798	-0.653365	0.364974	0.0401267	0.285166	1.03494	1.40224	0.731455	0.972687	-2.22413	0.330159	-0.371642	0.753623	-0.358089	0.597245	0.243898	-1.99426	0.648864	-1.33421	0.160109	-0.872728	-1.45247	-1.62589	-0.304964	1.12602	-0.201131	2.28885	1.64426	-0.0532515	0.822379	2.18143	0.384887
'ISOC2	0.828354	-1.5062	0.515244	1.41048	0.485378	-0.349455	0.937823	0.931473	-1.94625	-0.0487186	-0.98427	-1.93126	0.477147	-0.631349	5.87654	-0.4791	1.34918	0.787898	3.85916	0.627126	-1.01946	-1.17409	1.57292	2.55562	2.12571	0.603699	-0.742955	-1.15459	1.41128	-1.09054	0.264588	0.307048	1.4726	2.67053
'IST1	-2.14552	-0.352282	1.26516	0.976245	-0.734383	-0.373872	-1.74909	0.82632	-1.90544	1.59836	-2.87899	-0.611068	-2.29257	0.735321	1.75204	-0.81435	-0.851444	1.78226	-1.1996	-1.25774	1.32288	0.0975739	-1.83017	2.35074	-0.65613	-0.820417	2.89648	-0.46646	0.270088	-0.791955	-0.680167	-0.910984	-0.436244	-1.37268
'ISX	-0.48389	-1.31538	-0.476513	-1.50992	1.07704	-0.772419	0.126515	-2.1644	2.16182	0.609469	0.211138	-1.40197	-1.04778	-0.314961	-4.91127	-0.478717	0.402712	-2.0383	0.946297	-0.817045	1.39188	-0.255075	-4.0637	-2.99667	-1.56912	-0.526719	-0.723412	-0.355274	-1.08984	-0.967881	-2.15718	-1.08771	1.50757	-4.36773
'ISY1	-0.203971	0.052756	-1.54684	-1.81723	0.15284	2.15351	0.206483	0.644836	-1.27314	-0.439425	1.36013	-0.618926	0.0657588	0.708309	-1.46312	2.12935	-0.14062	0.195662	1.65269	1.00956	3.07702	-1.4739	1.15066	1.23211	0.060896	-1.57611	-0.224246	0.870015	0.228695	0.902833	1.38045	-0.701464	-3.8741	0.675676
'ISY1-RAB43	-0.411675	0.052756	-1.44501	-1.74661	0.15284	2.63534	0.206483	0.644836	-1.27574	-0.438047	1.36013	-0.618926	0.0657588	0.708309	-1.46312	2.0246	-0.14062	0.336199	1.69403	1.00956	3.07702	-1.4739	1.16072	1.23211	0.056822	-1.7242	-0.224246	0.870015	0.228695	0.902833	1.29102	-0.701464	-3.8741	0.726321
'ISYNA1	0.617721	-1.16414	-0.243877	-1.74021	-0.693295	-0.090402	1.61556	0.709278	-2.23124	-2.38906	0.618355	-1.23005	1.0498	-0.941194	2.52267	-1.5236	-1.47741	-0.875766	-0.390125	-0.613268	-0.850713	-0.554776	2.60126	1.51162	-0.491731	0.183477	-0.755499	-1.70464	-0.224709	-0.126929	0.412814	0.691914	1.56855	-1.08095
'ITCH	-0.74379	1.00657	-0.0328769	-0.570146	-0.0075113	-1.18368	1.60031	0.983123	-0.961676	0.382561	-0.100259	1.06606	0.515375	-0.0714118	4.12399	0.99387	-1.00062	1.00667	1.46596	1.51686	-1.4176	0.51471	2.42546	0.288871	1.64386	0.117579	-0.0791613	0.829008	1.4596	-0.263896	1.08566	-0.132885	2.0471	3.22178
'ITCH-AS1	-0.896786	0.803346	0.0311191	-0.385406	-0.0075113	-1.18368	1.60031	0.776983	-0.951055	0.444532	-0.100259	1.28718	0.515375	-0.0714118	4.12399	1.20854	-0.912471	1.50677	1.46596	1.48889	-1.4615	0.51471	2.27603	0.288254	1.51812	-0.00144206	0.0387721	0.829008	1.46009	-0.263896	0.697831	-0.0539628	2.0471	3.24369
'ITCH-IT1	-0.896786	1.01035	-0.00448681	-0.385406	-0.0075113	-1.18368	1.60031	0.776983	-0.951055	0.444532	-0.100259	1.30541	0.515375	-0.0714118	4.12399	1.20854	-0.912471	1.50677	1.46596	1.66282	-1.4615	0.51471	2.27603	0.288565	1.51812	-0.00144206	0.0389513	0.829008	1.46009	-0.263896	0.697831	0.088373	2.0471	3.33184
'ITFG1	-2.16405	0.176084	1.6138	0.547949	0.550597	-1.66184	-1.90235	1.43509	-1.57474	1.32373	-3.20096	-0.467566	-0.664143	-0.900117	1.03071	0.763352	-0.685317	1.04264	-0.242331	-0.15315	1.27979	-0.347882	-1.13558	1.13701	0.0920721	-0.148403	2.04302	0.150071	2.03314	-1.19564	-1.57136	0.593486	-0.587946	-0.485819
'ITFG1-AS1	-2.16405	0.176084	1.66156	0.547949	0.550597	-1.66184	-1.90235	1.43509	-1.57474	1.32373	-3.20096	-0.467566	-0.664143	-0.900117	1.03071	0.750078	-0.685317	0.991314	-0.242331	-0.15315	1.27979	-0.347882	-1.13558	1.02383	0.0920721	-0.148403	2.06381	0.150071	2.03314	-1.19564	-1.57136	0.593486	-0.587946	-0.504834
'ITFG2	0.404876	-0.397522	-1.05752	0.834685	-0.189456	2.77555	0.292181	0.0185633	0.131305	-1.21761	-1.34625	2.6529	0.238212	-1.53652	0.736715	-0.0432845	1.92178	0.154918	1.73233	1.87415	-0.485492	0.65192	-1.49572	-1.9872	0.658848	2.447	0.784651	1.14751	2.01807	1.28467	-0.0648252	0.856864	0.76536	2.53486
'ITFG2-AS1	0.404876	-0.379839	-1.05926	0.734707	-0.189456	2.77555	0.292181	0.0185633	0.106097	-1.06431	-1.34625	2.6529	0.237396	-1.53652	0.736715	-0.0432845	2.119	-0.0200448	1.73233	1.91372	-0.396235	0.661908	-1.58111	-2.14939	0.882618	2.447	0.470169	1.14751	0.577165	1.28467	0.149712	0.33722	0.76536	2.20759
'ITGA1	-1.67048	-1.44086	-0.907148	-1.01412	-0.88619	0.615332	0.407937	0.936117	1.46739	0.715436	2.00346	-1.67473	-1.08097	-0.342643	-0.596082	-1.20942	0.148745	0.311503	-1.41794	-0.509771	-1.34206	-0.198009	-2.3375	-1.83864	-1.83708	0.0818706	-1.04934	-1.03788	2.91999	1.79993	-1.00719	0.230374	2.14534	-1.67369
'ITGA10	2.33185	0.0346196	1.42437	2.65329	-0.722156	0.443014	1.61814	1.84067	-0.230908	-1.54409	1.53422	4.91942	2.31763	2.25991	3.17578	2.66022	0.166839	-2.03081	0.966525	-1.22307	1.71875	-3.2326	1.87396	2.12186	0.31025	2.80916	-0.706455	-0.141106	0.547192	0.942169	3.54258	-0.487199	1.88757	5.88062
'ITGA11	0.295376	0.428311	-0.354297	-0.746112	1.15362	1.99344	0.533642	0.135636	0.072403	1.03822	0.254515	-1.84457	-0.66243	0.82214	-0.157922	-3.93089	1.05512	0.0697321	0.537838	-0.367833	1.33472	2.42193	-0.241601	-1.32521	-1.58396	-0.328485	0.250009	-1.37863	-3.8162	0.808281	-0.475077	0.342022	1.87474	-0.311863
'ITGA2	-1.67048	-1.36784	-0.885849	-1.12224	-0.88619	0.4484	0.407937	0.76662	1.44804	0.821463	2.00346	-1.67473	-1.09418	-0.342643	-0.599335	-0.963614	0.154141	-0.23124	-1.41794	-0.477474	-1.34206	-0.197129	-2.17597	-1.79766	-1.81843	-0.0429705	-0.865865	-1.03788	2.91999	1.79993	-1.00719	0.369571	2.14534	-1.69448
'ITGA2B	0.523594	0.275732	-1.36775	-0.151288	2.08132	-1.50551	0.307389	-0.655465	0.320384	0.00760343	2.2064	2.98301	1.52022	-1.35956	-1.42659	-0.421739	-0.408803	0.0297731	1.16434	1.71784	-1.08648	0.354656	-1.97245	-1.23169	-0.929403	0.578178	-0.578188	0.529016	0.0980679	0.867532	-0.886544	0.653952	0.418856	0.46242
'ITGA3	1.26578	0.514931	-1.32973	-0.194324	1.84825	-1.57825	0.506409	-2.02297	-0.404821	-0.106962	2.20735	2.99876	1.34475	-1.37559	0.0639865	-0.440838	-1.05593	-0.422798	-0.891816	0.130552	-0.7814	0.0424246	0.398273	-0.590707	-0.134383	0.980042	-0.653198	1.08425	0.100789	0.950855	0.380165	-0.873847	0.887967	0.495768
'ITGA4	3.06479	-0.261168	0.49495	0.199341	1.51184	0.731239	0.0172915	-0.366316	-1.15098	1.73304	-0.0992592	1.13802	2.16611	-1.10014	1.04683	0.850828	-0.646313	-0.0417383	0.255377	-2.16682	1.07875	-1.37054	0.126181	1.23964	-0.897339	0.38419	0.482618	-0.955531	3.04366	-0.907812	0.927774	1.09438	0.722617	2.14908
'ITGA5	-0.243469	-1.03285	1.5124	-0.171264	0.730947	0.936232	-0.477246	0.950432	0.193166	0.585201	0.34814	1.53142	0.440302	1.31431	0.407358	1.04908	2.67334	-0.668674	1.27554	-1.10881	-0.181017	-0.00392006	2.51297	0.78068	-0.541133	1.06791	0.0164975	-0.205986	0.0608692	1.44611	0.487079	-2.37421	0.738042	2.44569
'ITGA6	2.65382	0.122141	0.99726	-0.445824	1.44783	1.00369	-0.676575	-0.888361	0.441961	0.889496	-0.0937299	1.30675	3.06149	-1.09342	1.61343	0.796471	-0.527301	-0.494368	0.215682	-1.41274	1.02786	-1.38471	0.795597	1.50294	-1.88111	-0.0208265	-1.01775	-1.0627	3.02837	-0.201958	1.33287	0.839057	0.784203	2.20375
'ITGA6-AS1	2.65382	0.122141	0.746914	-0.445824	1.44783	1.00369	-0.676575	-0.888361	-0.67731	0.889496	-0.0937299	1.30675	3.06149	-1.10074	1.61343	0.744872	-0.527301	-0.246863	0.215682	-1.41274	1.02786	-1.38471	0.795597	1.50294	-1.88111	-0.0208265	-1.01775	-1.0627	3.02837	-0.201958	1.20481	0.839057	0.784203	1.97586
'ITGA7	1.09467	-0.616093	0.911647	-0.267386	0.730947	0.924576	-0.442115	1.58841	0.562356	0.31725	-0.453197	1.76221	0.168539	1.33555	0.815616	0.388406	2.9157	-0.54884	1.27706	-0.619491	-0.0617441	-0.113113	3.23001	0.893642	-1.59726	1.0109	-0.442325	-0.205986	-0.0125521	1.44611	-0.906236	-2.2523	-0.169702	2.20474
'ITGA8	0.376141	-0.0556119	0.68213	-0.238551	-1.98931	1.76775	-0.479609	-1.28152	0.039912	-1.98454	-1.40271	0.910032	1.20782	2.0787	-8.27246	3.29198	-1.09246	0.267929	-2.29118	-0.573256	-0.0334164	-0.260293	-3.21898	0.37401	0.374316	-1.90066	0.150836	0.695922	-1.21725	-0.220994	0.691807	-0.0980702	0.140846	-2.36062
'ITGA9	0.0491868	-0.188515	-2.32766	-0.733474	-1.10515	-2.35158	-0.107745	1.00407	-0.797202	-0.764552	2.0031	0.704483	-2.81246	-0.40023	-1.53956	0.139726	-0.500176	-0.178797	-0.539	-0.381176	0.430487	-0.826719	1.62425	-0.441505	0.577651	-0.102789	-0.253847	1.26098	1.1814	-0.620312	-1.62305	-0.682932	-4.08684	-2.50497
'ITGA9-AS1	-0.204881	-0.241771	-2.27106	-0.733453	-1.10515	-2.34771	-0.107745	1.61547	-0.830982	-0.798748	2.0031	0.704483	-2.80905	-0.40023	-0.700307	0.0609716	-0.615062	0.0789318	-0.539	-0.467538	0.430487	-0.826707	1.70137	-0.443605	0.428043	-0.194461	-0.310269	1.23938	1.18124	-0.620312	-1.65426	-0.606518	-4.08914	-2.3456
'ITGAD	-2.03802	0.823795	-0.043446	-1.31223	0.268964	-1.01632	-0.557944	-1.49061	0.0749395	-0.0647904	-2.984	0.0959604	1.33393	-0.27839	-0.667637	-0.601173	-0.327964	-0.99852	-0.277941	0.00296661	1.50087	-1.70383	0.617146	1.43561	-0.214028	0.146563	1.10329	-0.681364	1.97075	0.167053	0.143062	1.47984	-0.173137	-0.742718
'ITGAE	-1.03304	-0.101059	-0.640547	-0.698915	2.39752	1.96445	0.513783	-0.586413	-0.272823	-1.25623	2.01383	2.12832	-3.47073	0.339423	-1.47972	-1.18783	0.518715	0.492434	-0.3666	-0.791562	-2.15881	1.41512	0.902478	-1.09282	1.36404	0.391972	1.02965	0.52885	-1.46448	-0.889717	-1.82373	1.03546	0.773415	-0.262085
'ITGAL	-1.84486	0.81327	-0.102629	-0.62672	0.268964	-0.879209	-0.697304	-0.920847	0.0922568	-0.233446	-2.984	-0.106768	1.65124	-0.27839	-0.788368	-0.692855	0.456405	-0.531733	-0.272765	0.274451	1.50087	-1.69046	0.522951	1.22694	-0.465354	0.00589259	1.46188	-0.681364	1.97075	0.167053	-0.994846	0.504799	-0.173137	-0.704549
'ITGAM	-2.03802	0.688404	0.127114	-0.411742	0.268964	-1.01632	-0.671544	-1.49911	0.0749395	-0.064122	-2.984	0.0830423	1.57174	-0.27839	-0.533837	-0.957902	0.0671499	-0.814333	-0.277941	-0.137094	1.50087	-1.70383	0.575063	1.43561	-0.270367	0.175231	1.21149	-0.681364	1.97075	0.167053	0.062042	1.47984	-0.173137	-0.531587
'ITGAV	2.53566	-0.621634	0.428968	0.716249	1.52044	1.09963	-0.405167	-0.386756	-0.764974	0.577556	-0.098392	1.18176	2.01108	-1.04959	1.77368	0.915508	-0.992578	-0.256819	0.00899549	-2.7387	1.39769	-1.40062	1.55595	1.22012	-1.14178	0.641052	-0.82388	-1.09154	3.06265	-0.905664	0.974325	0.232908	0.722617	1.72315
'ITGAX	-2.03802	0.647528	-0.0533563	-1.31223	0.268964	-1.01632	-0.671544	-1.49061	0.0749395	-0.0647904	-2.984	0.0830423	1.33393	-0.27839	-0.508663	-0.973206	-0.347694	-1.05817	-0.277941	-0.15496	1.50087	-1.70383	0.617146	1.43561	-0.265418	0.146563	1.10329	-0.681364	1.97075	0.167053	0.143062	1.47984	-0.173137	-0.884497
'ITGB1	1.20742	-0.606016	1.97561	-1.09661	-0.388249	2.51869	-0.283453	-0.380115	0.0853021	-0.541833	-1.38731	1.08842	0.937586	2.04581	-8.56998	3.43427	-1.59067	-0.1419	-1.4111	-0.0817446	-0.367336	-0.250877	-0.751603	0.236011	1.14525	-2.29932	0.161895	0.821259	-3.04009	-0.103462	-0.107867	0.538874	0.765814	-1.1206
'ITGB1-DT	1.20742	-0.606016	1.85769	-1.09661	-0.388249	2.79731	-0.283453	-0.380115	0.0853021	-0.706073	-1.38731	1.08842	0.933737	2.04581	-8.57021	3.23582	-1.59227	-0.1419	-1.4111	0.0296685	-0.29994	-0.250877	-1.24247	0.236011	1.09023	-2.33251	0.161895	0.821259	-3.04009	-0.103462	-0.107867	0.538874	0.765814	-1.22642
'ITGB1BP1	3.07018	-0.54979	0.69731	0.453208	1.11332	0.905106	0.581794	-0.400356	-0.135034	-0.333726	-0.338175	1.87022	1.83526	-0.245749	-0.0489607	1.40051	-0.350685	-0.850385	0.361672	-0.907603	1.10428	1.48745	2.17169	0.0460582	-0.0530112	-0.234038	-0.514588	0.115137	0.517053	-1.0001	1.96723	-1.05857	1.69304	2.50145
'ITGB1BP2	1.85006	-0.537035	-0.70286	0.137825	0.699614	1.45243	0.537535	1.08114	2.08914	0.264572	2.76738	-1.78341	1.86502	-1.68129	-1.29319	0.507572	-0.918475	-0.559315	0.937954	0.0613076	0.820009	-0.533851	0.498656	-0.596234	-1.23873	-0.707246	-2.23432	-0.0719437	-0.24493	-0.732954	2.49325	-0.126522	-0.676997	0.596072
'ITGB2	-0.023675	0.5193	1.36045	-0.339426	-0.885262	1.5641	0.290594	-0.0462959	1.38504	1.08325	-1.38052	2.28886	0.869009	0.641512	-0.00424884	-2.0421	-0.225199	-1.81022	0.785832	1.10602	0.493171	2.4594	-1.121	0.343211	1.31832	-0.947762	0.760671	0.440002	-0.201219	0.862053	-0.506967	-0.474538	1.86759	1.81563
'ITGB2-AS1	-0.167437	0.38365	1.27263	-0.382704	-0.885262	1.62185	0.290594	-0.0462959	1.38504	1.08325	-1.38052	2.28886	0.869009	0.641512	-0.00424884	-2.04639	-0.107966	-1.81022	0.785832	1.07895	0.493171	2.44342	-1.121	0.343211	1.12843	-0.946198	0.612459	0.440002	0.147705	0.862053	-0.654817	-0.201947	1.86759	1.79026
'ITGB3	0.87988	-0.300502	-1.32707	-0.641885	1.84825	-1.74495	0.339985	-0.231927	0.337089	-0.373991	2.20712	2.79448	1.79698	-1.35746	-1.648	-0.942208	-0.604983	-0.887323	-0.788923	0.859754	-0.974099	-0.025203	2.75949	-1.27155	-1.55392	0.458086	-0.385386	1.07957	0.100807	0.932454	0.303718	-0.767356	0.872418	0.303479
'ITGB3BP	-0.662838	1.52676	0.678737	2.24993	-0.366047	-1.03452	1.16966	1.31791	-0.237309	-1.66551	1.15533	0.304209	1.51814	1.25737	7.97735	0.440737	0.432103	0.198562	0.750592	-0.895718	1.27387	-1.37177	0.042344	-3.58599	3.28874	0.389518	-1.02142	0.162112	-1.37935	-1.04538	0.233972	-0.290182	-0.080372	2.21628
'ITGB4	0.576155	0.639476	-2.13994	-0.261887	0.851637	-1.86912	-0.346584	0.476301	0.97338	0.42745	1.91745	3.88557	1.97533	-0.90599	0.20098	1.03093	-0.381609	0.283167	-1.49954	-0.429448	-2.4106	0.381704	0.153445	0.05877	0.519425	-0.132058	-0.391272	0.695601	0.119523	0.962218	1.68964	-1.15743	0.104943	1.04406
'ITGB5	-0.828427	0.41735	-1.35805	-2.2305	0.150646	1.69109	-0.30044	-0.433932	-1.94905	-0.483377	1.36013	-0.459305	-0.420656	0.686166	-1.82873	2.11511	-0.0800125	0.425455	1.66775	1.32277	2.8445	-1.51174	2.66588	0.543793	0.422878	-1.13855	-0.272776	0.358643	0.230697	0.893072	2.18962	-0.529766	-3.91346	0.391114
'ITGB5-AS1	-0.595386	0.41735	-1.35805	-2.2305	0.150646	1.69109	-0.30044	-0.367694	-1.94905	-0.488016	1.36013	-0.459305	-0.420656	0.686166	-1.82873	2.11748	-0.0800125	0.425455	1.66775	1.37235	2.8445	-1.51174	2.66588	0.543793	0.422878	-1.13855	-0.421743	0.358643	0.230697	0.893072	2.06492	-0.529766	-3.91346	0.403807
'ITGB6	3.04592	-1.2487	0.93789	-1.3077	0.382057	1.42466	0.0323599	0.140734	-1.79319	-0.249989	-0.0939038	1.00073	3.06756	-1.08141	1.88316	0.812829	-0.937047	-0.641116	0.519598	-0.516972	0.336705	-1.40636	1.51666	1.46501	-1.17199	0.37854	-0.526607	-1.08399	3.01404	-0.212344	0.0688139	1.39785	0.778536	1.72899
'ITGB7	-0.191928	-1.76104	0.122745	-0.192686	2.07438	0.942745	-1.01371	1.1237	0.489021	-0.160805	0.34814	1.61146	-0.0133026	1.28765	0.334846	0.864046	2.86661	-1.14496	1.85324	-1.24604	0.122009	0.300371	2.49037	0.77923	-0.341027	0.993251	1.29837	-0.122794	0.0599415	1.44611	0.700433	-1.70488	0.73612	2.60274
'ITGB8	-0.382286	2.18543	1.98007	0.781149	-0.663546	1.50292	-0.50944	-0.361201	-0.211287	1.07699	1.08191	-0.112917	-0.513153	-0.44913	7.36703	0.484454	1.675	-0.815371	1.41544	0.060803	-1.54	0.324635	0.0482808	-0.0791396	0.0374774	0.629419	0.448593	-1.06363	1.73942	0.654312	-0.694419	0.117054	2.15196	3.19725
'ITGBL1	-0.694547	0.28402	-0.429188	0.705156	0.471935	-0.443765	0.901913	0.633408	0.311057	1.95626	0.0143309	-0.727639	-2.81197	1.10484	-2.42504	0.505626	0.65963	1.64138	-1.11974	1.30003	-1.4425	-1.04357	0.285287	2.14892	0.368441	1.48637	-0.350534	-0.639165	1.16648	-1.11412	-1.00789	0.157317	0.984748	0.493942
'ITIH1	-0.339333	-0.586425	-2.85618	-0.188956	-0.959784	-2.37269	0.143653	0.362253	-0.505773	-0.603309	0.806622	0.147556	-2.97056	-0.365269	-1.29724	-0.922042	-0.589048	-0.63858	1.20695	1.10953	0.531306	-2.40869	1.19594	-0.201869	1.10618	0.163981	1.03386	1.03889	1.18022	-0.400987	-1.88353	-0.385444	-3.95898	-2.50807
'ITIH2	0.477314	-1.02169	0.384724	-0.266575	-1.98096	2.1374	-1.18104	-0.434693	0.0248551	-1.57759	-1.37898	1.16581	1.19981	2.06236	-8.03758	3.56781	-0.986023	0.580718	-2.96086	-0.36269	-0.944482	-0.25675	-2.25435	0.323651	0.762744	-1.81842	-0.234862	0.99841	-1.19612	-0.159441	0.496147	0.654807	0.172594	-2.09658
'ITIH3	-0.339333	-0.64524	-2.62289	-0.188956	-0.959784	-2.37269	0.143653	0.362253	-0.505773	-0.603309	0.806622	0.147556	-2.97056	-0.365269	-1.29724	-0.922042	-0.589048	-0.63858	1.20695	1.07761	0.531306	-2.40869	1.19594	-0.201869	1.10618	0.163981	1.03386	1.03889	1.18022	-0.400987	-1.61554	-0.174394	-3.95898	-2.39986
'ITIH4	-0.408007	-0.64524	-2.62289	-0.188956	-0.959784	-2.37269	0.143653	0.362253	-0.505773	-0.603309	0.806622	0.147556	-2.97056	-0.365269	-1.29724	-0.922042	-0.896361	-0.71417	1.20695	1.07761	0.531306	-2.40869	1.19594	-0.201869	1.10618	0.163981	0.865146	1.03889	1.18022	-0.400987	-1.39823	-0.174394	-3.95898	-2.47001
'ITIH4-AS1	-0.408007	-0.594857	-2.60674	-0.188956	-0.959784	-2.37269	0.143653	0.26642	-0.36547	-0.603309	0.806622	0.147556	-2.97056	-0.365269	-1.29724	-0.706318	-0.896361	-0.64959	1.20695	1.07761	0.531306	-2.40869	1.19594	-0.201869	1.10618	0.177587	0.865146	1.03889	1.18022	-0.400987	-1.39823	-0.174394	-2.69185	-2.17895
'ITIH5	0.324331	-1.14309	0.518705	-0.259998	-1.98096	2.1374	-1.18104	-0.419195	0.485745	-1.50683	-1.37898	1.16581	1.19981	1.99871	-8.29751	3.57023	-0.978402	0.570329	-2.96086	-0.385116	-0.944482	-0.25675	-2.2512	0.323651	0.601687	-1.8552	-0.316648	0.99841	-1.19612	-0.159441	0.496147	0.658508	0.172594	-2.13241
'ITIH6	1.02293	-2.5908	-1.12455	1.51963	0.58479	1.15896	1.04978	-0.210781	0.772188	-0.0284563	2.774	0.0818977	-0.299785	1.41166	-1.24936	1.05159	1.73333	-0.506858	1.33561	0.446529	0.339652	2.80381	0.347695	-0.917355	-1.59781	-0.39731	0.0597403	0.990547	0.265549	-1.53014	-0.753046	0.738676	-0.645236	1.50352
'ITK	-3.29509	-1.09338	-1.87037	-0.788577	0.377854	-1.44551	-0.600863	1.62984	1.60572	1.1511	0.93398	-1.53606	1.07326	-0.887444	-0.628409	0.743629	1.07506	0.774509	-2.20867	0.157285	-1.26995	-2.42854	2.20343	-0.782211	-1.46429	-1.35378	0.741661	-0.239576	3.28353	1.70703	1.79324	1.35155	2.17938	0.154815
'ITLN1	1.99406	-0.84203	1.02524	1.4786	0.111637	-0.569489	1.71434	-0.321489	0.298188	-0.0389056	1.54264	4.17622	4.99535	2.2416	1.81075	1.72333	0.477169	0.0189119	0.69362	-1.88656	0.636784	-0.106885	1.44164	3.47207	-0.0235299	1.64512	1.09895	-0.183062	2.25532	2.04307	1.30839	-0.970616	2.39682	6.20713
'ITLN2	1.99406	-0.421599	0.887234	1.4786	0.111637	-0.569489	1.71434	-0.420452	0.233524	0.0974511	1.54179	4.17622	5.41668	2.23874	1.81075	1.76049	0.505647	0.0189119	0.970563	-1.95531	0.636784	-0.106885	1.50841	3.47207	-0.175361	1.48769	0.721309	-0.183062	2.25532	2.04307	1.45436	-0.970616	2.39682	6.28938
'ITM2A	1.06194	0.735335	0.0675538	-1.36847	0.598999	0.19856	0.120661	1.48194	-2.04296	-1.12252	0.303688	-2.15497	-2.5993	-1.53814	-0.18173	-0.0992634	-1.60851	0.0211788	-1.84791	1.11899	-0.556967	0.263953	-1.32674	-0.558546	2.18594	-0.398613	-1.19026	-0.0069967	-0.286243	0.164357	3.30162	0.144789	0.625826	-1.13025
'ITM2B	-0.625735	1.98297	0.32078	1.95785	0.278371	0.155822	1.15581	1.03812	-0.644189	1.44319	0.00781216	-1.06465	-3.47712	1.12622	-2.50383	-2.23189	-0.789075	0.824942	-1.18597	1.76412	-1.90255	-1.04574	-2.58194	2.7277	-0.328894	0.9192	-1.13976	-0.766373	0.0243396	-1.19233	-0.83431	-0.289849	2.0849	-0.834186
'ITM2BP1	0.623366	-0.78112	-0.806841	1.3113	2.16365	-1.64548	0.537101	-1.5375	-0.037131	1.43072	1.83105	2.75498	0.967365	-1.45395	-1.68617	-0.815564	0.0852836	0.13632	1.45877	1.66944	-0.981012	-0.652056	-1.0706	-1.46727	-0.894332	-0.115009	0.154742	0.338852	0.337502	0.56185	0.71614	-1.00496	0.641749	0.482401
'ITM2C	2.40621	0.415964	-0.0777193	-0.330723	0.428787	0.288236	0.174874	0.778865	-0.529157	-0.548729	-1.24549	0.483241	1.7559	-1.18911	2.75645	0.896894	0.172064	1.09919	-0.875277	-0.654065	0.911469	-1.33728	0.63295	1.98631	-1.7753	0.373191	-1.07441	-1.96952	0.168197	0.277169	1.00209	0.0519946	1.34935	1.18418
'ITPA	-1.34943	-0.303283	1.48227	0.107071	2.16261	0.907371	0.20008	1.80778	-0.680329	0.868071	-0.369533	0.581774	-0.0869751	0.359762	3.86132	0.28874	-0.308007	1.84602	1.91405	-0.355796	-1.03776	0.748301	-0.767755	-0.649859	1.75496	0.204517	-0.224441	1.07464	1.08002	-0.23478	0.901914	-0.301066	1.81386	3.01087
'ITPK1	0.332193	1.01599	-0.209259	0.552804	0.286233	0.657496	0.850424	-1.23941	-1.77782	1.09084	-1.75131	-2.85139	-1.27463	3.05279	-3.39249	0.496681	0.707532	-1.75402	-0.751983	-1.46013	-1.03135	3.31242	-0.90552	0.554446	-0.361787	0.263055	2.2066	1.04137	0.255194	0.708773	0.47348	0.0439322	2.09727	0.215582
'ITPK1-AS1	0.332193	1.01689	-0.201599	0.564765	0.286233	0.404586	0.850424	-1.21544	-1.86004	1.17143	-1.74701	-2.85139	-1.27459	3.04938	-3.39249	0.496681	0.698206	-1.62782	-0.751983	-1.48306	-1.03587	3.31242	-0.90552	0.554446	-0.363661	0.355648	2.2066	1.04833	0.255194	0.708773	0.380401	0.0336986	2.09727	0.193765
'ITPKA	-0.975713	1.66121	0.681884	0.55353	1.07352	1.56993	0.454389	-1.1747	-1.18729	0.69743	0.0372603	-2.49165	-1.33753	0.857549	-0.7058	-4.12664	-0.0632589	-0.995444	-1.4303	0.739967	0.978568	1.40619	-0.978321	-1.50784	-1.51486	-1.89587	1.70236	-1.33846	-3.81021	0.956158	-1.76496	0.949654	1.87428	-1.93312
'ITPKB	1.91653	0.470998	0.808141	1.71748	0.977385	-0.216949	-1.26752	0.268915	0.159004	0.133314	-0.103043	2.85637	5.27787	1.76922	2.05948	-0.476955	0.327759	-0.156547	0.823559	-0.691801	1.1426	0.185753	0.463953	3.48918	-0.61537	1.2527	1.679	-0.109556	2.31723	0.732384	0.984839	0.242196	0.74781	5.07714
'ITPKB-AS1	1.91653	0.470998	0.800358	1.71841	0.977385	-0.0496793	-1.26752	0.268915	0.159004	0.133314	-0.103043	2.85637	5.27787	1.76922	2.05948	-0.476955	0.327759	-0.271628	0.823559	-0.685423	1.1426	0.185753	0.463953	3.48918	-0.525275	1.24467	1.70333	-0.109556	2.31942	0.732384	0.984839	0.242196	0.74781	5.10504
'ITPKB-IT1	1.91653	0.470998	0.800358	1.71841	0.977385	-0.0496793	-1.26752	0.268915	0.159004	0.133314	-0.103043	2.85637	5.27787	1.76922	2.05948	-0.476955	0.327759	-0.271628	0.823559	-0.685423	1.1426	0.185753	0.463953	3.48918	-0.61537	1.22574	1.71897	-0.109556	2.31723	0.732384	0.984839	0.242196	0.74781	5.08841
'ITPKC	1.75256	-0.462015	-0.517065	2.08889	-0.983296	-1.31423	-0.51187	-0.732011	-2.12659	-0.608314	-1.84775	-0.866411	0.590449	-0.603946	7.01911	-1.38404	1.90368	1.42685	1.80021	3.91216	0.621559	-0.851048	-0.486218	2.40927	0.226778	1.31337	0.78534	-1.48036	1.46309	-1.02045	3.52248	-0.53843	1.46044	2.77866
'ITPR1	0.246005	-1.32657	0.753519	-0.964534	-1.56129	-1.48292	-0.758421	0.296015	-0.804517	-0.272845	1.55726	0.703749	-3.1823	0.655472	-0.71844	-0.116809	0.530335	0.320063	1.02393	0.783976	0.695018	-0.156567	1.38131	-1.15106	1.4161	0.0512534	-0.0706011	1.30884	1.30369	0.699876	-1.15275	-0.246096	-4.12924	-0.760467
'ITPR1-DT	0.246005	-1.32657	0.753519	-0.964534	-1.56129	-1.48292	-0.758421	0.296015	-0.804517	-0.272845	1.55726	0.703749	-2.85506	0.655472	-0.71844	-0.116809	0.530335	0.320063	1.02393	0.760473	0.695018	-0.156567	1.38131	-1.15106	1.4161	0.0512534	-0.0706011	1.30884	1.30369	0.699876	-1.15275	-0.246096	-4.12924	-0.707593
'ITPR2	0.0939878	-0.486124	0.287565	1.00082	1.49223	1.09386	-1.00469	-0.764144	-0.602015	-2.19294	-2.09861	2.8444	0.114936	-0.893091	-0.355435	0.197689	2.84933	0.588832	2.39737	1.3595	0.137273	0.729523	0.541748	0.150755	1.23097	2.25823	1.70928	0.732857	0.394052	1.30048	0.642517	2.19042	0.746962	3.25326
'ITPR3	-0.410667	0.0397842	0.123757	1.32786	1.39096	0.429438	0.558131	-0.796878	-2.668	-0.691428	0.0268354	0.55512	1.8985	-1.18878	-2.72728	-1.04303	-1.52769	-0.897155	-1.65216	-2.16768	-0.021121	0.396618	0.341579	-0.182342	2.32962	1.46902	1.76192	0.248246	-0.778353	-2.03688	1.09197	-0.230696	-2.86844	-1.37508
'ITPRID1	-0.878937	1.97526	0.743449	1.18499	-0.45582	1.88178	-0.649641	0.313636	0.298438	1.104	1.07544	-0.0820914	-0.200343	-0.913718	6.63561	0.532734	1.79297	-0.947428	0.796542	-0.595102	-1.17734	0.329696	0.972025	-0.0934041	0.0729265	0.175428	0.565877	-0.503644	1.74444	0.645209	0.014267	0.137746	2.13575	3.2432
'ITPRID2	2.66715	-0.234462	0.718563	-0.133906	1.51184	1.14301	0.0172915	-0.297489	-0.4339	1.67169	-0.0992592	1.13802	2.16615	-1.09415	1.71246	1.18203	-0.641786	-0.0342189	0.258178	-2.18036	1.07875	-1.40638	0.166295	1.23964	-1.29591	0.384028	0.811528	-0.917749	3.04421	-0.907812	0.824121	1.09438	0.722617	2.41525
'ITPRIP	2.14236	-0.379739	-1.41543	-1.10271	-0.926129	0.946238	-0.158491	0.782929	1.22784	-0.2783	-2.08529	0.526087	0.150468	2.27745	-9.87502	-0.496259	0.136564	-0.372821	-0.853128	2.6562	0.741887	-0.0590184	-1.27591	-0.0263218	-0.84389	-0.639133	0.251743	1.41638	-1.80089	-1.69363	-1.36575	-2.33422	0.671417	-2.44658
'ITPRIP-AS1	2.14236	-0.379739	-1.4044	-1.10271	-0.926129	0.946238	-0.158491	0.782929	1.22784	-0.2783	-2.08529	0.526087	0.150468	2.27745	-9.87502	-0.860187	0.136564	-0.210543	-0.997582	2.75273	0.741887	-0.0590184	-1.27591	-0.0263218	-0.84389	-0.639133	0.251743	1.41638	-1.80089	-1.69363	-1.32951	-2.33422	0.671417	-2.4818
'ITPRIPL1	3.70314	-0.79128	1.61644	0.300903	-0.330197	1.85661	-0.328235	0.332101	-1.01724	-0.176577	0.861319	1.68412	3.30275	-1.10294	2.81568	1.09489	-0.0623858	0.0492334	0.319675	0.344845	-0.0374988	-1.46293	2.51077	1.0459	1.91155	-0.142301	0.438995	-1.08846	2.55586	-0.754562	2.432	-0.232487	0.782175	3.90489
'ITPRIPL2	-2.37652	-0.267968	-0.458378	-1.44622	0.695399	-2.05324	-0.643791	-1.74577	-0.518244	-0.439066	-2.9837	-0.0497273	0.42926	0.433527	-0.806402	-1.74415	0.676159	-0.113352	-0.562381	-0.961666	2.11481	-2.70912	1.92613	0.262522	0.0460898	0.108336	1.3791	-1.05765	1.16268	0.167732	-0.347291	1.06099	-0.147124	-1.90946
'ITSN1	0.0692827	-0.321062	1.52866	-0.0879987	-1.01821	0.529504	0.422498	-1.3341	1.03613	0.379529	-1.43923	2.28093	0.853158	0.869553	0.442648	-1.53936	0.183973	-1.62333	0.855261	-0.0258483	0.569596	1.71425	0.862322	0.350993	-0.653714	-0.167246	1.50801	0.556288	-0.230841	0.458624	-1.06179	-0.329975	1.91586	1.31505
'ITSN2	2.14572	-0.438719	0.40972	1.03828	1.11049	0.729068	0.445461	0.899678	-0.837972	-0.50808	0.820024	1.75362	2.49602	-0.295416	0.737437	2.57955	0.0539746	-0.473251	-0.167276	-0.64671	1.40942	1.44978	2.08667	-0.126647	0.933905	-0.414594	0.396571	0.592068	0.515114	-0.968883	1.45855	-0.828199	1.72102	3.49485
'IVD	-1.04885	1.36175	0.682649	0.791856	1.07352	1.88626	0.159292	-0.435304	-1.33495	0.772898	0.0372603	-2.52138	-1.27629	0.860304	-1.26938	-4.46635	0.486276	-1.46312	-1.41333	0.478577	0.980158	1.41488	-1.34471	-0.763701	-1.75271	-2.05266	1.28824	-1.2903	-3.81049	0.983279	-1.46659	0.252702	1.87428	-2.14567
'IVL	2.42667	-1.03458	1.36668	1.39634	0.0882299	-0.30153	1.18509	0.469036	-0.342443	-0.537147	1.53717	4.37411	5.21238	2.26815	2.13815	1.63315	0.248554	-1.09178	1.08321	-1.10663	0.709077	-0.414534	3.0962	3.41564	1.56941	2.27124	0.11384	-0.17485	2.295	2.36585	1.46537	0.0276727	3.63993	7.20554
'IVNS1ABP	1.39182	-0.0400787	1.67037	1.19762	0.56886	-0.268545	1.70206	-0.320377	0.261466	-0.303048	0.195035	3.59584	6.0545	4.01357	1.48938	1.30159	0.496608	-0.0719542	1.2177	-1.33748	0.929294	0.0710875	1.81232	2.00981	-0.464455	1.86128	0.707995	0.658259	2.21424	1.94064	2.28598	-0.952587	1.05969	6.4319
'IWS1	3.39504	0.626403	-0.370747	0.48371	0.447821	1.34701	1.07113	-0.687757	-0.872581	1.78841	-0.223668	2.11334	3.28176	0.553338	2.78191	-0.232547	0.0181218	-1.35702	0.723104	0.656748	0.697101	-1.416	-0.102825	1.73762	-1.68708	-0.846334	-0.400204	-1.27655	3.01893	-0.163856	0.905936	1.38288	0.774515	3.16258
'IYD	-0.440927	0.562376	1.1978	1.90866	0.730761	-1.55771	1.062	0.821287	-0.612976	0.384193	-0.90203	1.36163	3.61074	-1.03538	-3.76572	-0.0545866	-0.00527694	1.3447	2.1354	0.534384	-1.17831	-0.296711	0.497689	-0.448476	-0.969414	-1.00569	-0.464918	0.888568	-1.95444	-1.53678	0.743991	-0.61786	-0.596996	0.0591834
'IZUMO1	0.659253	-1.29922	1.01397	0.471475	0.6479	-0.367735	0.531523	0.430435	-0.588716	0.0233931	-0.979221	-1.56358	0.432696	-0.614053	5.28016	-0.207238	0.765642	0.178331	2.91073	1.39826	-0.583308	-1.17882	-0.18228	2.28376	1.59062	0.8925	0.761656	-1.15952	1.45642	-0.157051	0.698626	1.304	1.45414	2.83829
'IZUMO1R	2.78722	1.73095	-0.639936	1.68486	-1.73523	-0.656575	0.665696	-0.928731	-2.38219	-0.61491	-0.881687	-3.43335	-1.27543	-0.494554	-1.1445	0.558508	0.47356	1.19993	-0.797477	-0.290136	2.43558	1.69751	1.60091	-1.68401	0.217232	-0.330893	-0.400694	2.27402	-3.83349	-1.90176	-0.553365	-0.585737	-0.361172	-1.32296
'IZUMO2	0.360932	-1.57919	0.896895	0.552671	0.6479	-0.337963	0.467777	1.01071	-0.66469	-0.432627	-0.980183	-1.56671	0.431538	-0.629131	5.36756	-0.220511	0.574023	-0.0122008	3.23522	0.795679	-1.18959	-1.18062	1.24196	2.37332	1.92996	0.723183	0.209995	-1.16717	1.45691	-0.138021	0.175928	1.3354	1.45414	2.63608
'IZUMO3	-0.624628	-0.220239	0.605357	-0.794342	-0.658543	0.422387	0.163653	-0.587955	0.861383	1.19784	-1.03579	-3.32003	-3.60355	1.89312	-4.75103	-0.62796	-1.16554	-0.209008	-4.54361	-1.78126	0.162113	0.749367	-0.127788	-1.06256	-0.557945	-1.90681	-1.76833	-0.171198	-1.69173	0.364014	-1.68117	0.887124	0.0197491	-4.45028
'IZUMO4	0.532558	-0.97988	1.32267	-2.22237	-0.534339	-0.793	-1.6254	-0.299826	-2.98797	-2.03372	0.800053	-3.65979	-0.3063	-0.396129	2.37734	-1.19448	-1.55461	-1.82361	1.62099	-1.13534	-1.11916	-0.774272	-1.90628	-0.903941	-0.131962	-1.84624	-0.894571	-1.53183	0.210606	-1.11708	-2.3826	0.330015	-0.379746	-4.75932
'JADE1	-2.06984	-1.5279	0.662425	-0.713641	-0.121768	-1.89184	-1.26263	-1.99221	0.713321	0.634408	-1.69746	-1.48919	-3.94982	-0.803962	0.805936	0.0789659	-0.760958	0.313518	-0.948507	0.185812	-1.43937	3.15986	0.302752	-2.83621	-0.543596	0.273495	1.03504	0.709701	-0.880751	0.518511	-2.82949	0.26355	-0.982736	-3.3222
'JADE2	-1.62471	0.857172	0.415063	-1.51985	0.474789	-0.624864	-0.142744	0.558317	1.58075	0.491103	0.982656	-1.61955	0.370267	0.27111	0.634201	-0.343948	1.18969	0.609314	-1.55334	0.91458	-1.19869	-1.1524	1.79049	-1.17322	-1.11504	0.423714	1.67512	-0.228445	2.28454	1.64659	-0.449221	0.962019	2.1725	1.31568
'JADE3	-0.430254	-0.499235	0.160553	1.75866	0.668279	-0.919815	1.0354	-0.0667883	-0.955194	-1.93046	2.76322	0.543307	3.61546	1.38011	1.07759	1.5008	0.601409	-0.214657	1.29895	1.3729	0.132487	-3.31083	3.3633	-0.589701	-1.34912	-0.227217	-0.823216	1.07778	0.199495	-1.62477	-0.275979	0.917352	-0.656763	1.66993
'JADRR	-2.06984	-1.5279	0.648984	-0.713641	-0.121768	-1.89184	-1.26263	-1.99221	0.713321	0.634408	-1.69746	-1.48919	-3.94982	-0.803962	0.805936	0.0789659	-0.717326	0.313518	-0.948507	0.233128	-1.43937	3.15986	0.302752	-2.83621	-0.543596	0.558064	1.03504	0.709701	-0.880751	0.518511	-2.82949	0.26355	-0.982736	-3.25917
'JAG1	-1.02365	0.541187	1.47536	0.30764	2.19731	1.44118	1.7962	2.24669	-0.93827	0.667545	-0.363845	0.597074	-0.067006	0.234587	3.71909	1.41423	0.23982	2.04889	1.69901	0.700895	-1.30698	0.821394	-1.38502	-1.25027	1.95036	0.35535	-0.666	1.48003	1.08343	-0.229192	0.65154	0.311573	0.437321	3.68827
'JAG2	0.301067	0.253492	-0.343665	-0.0138816	-0.199616	0.457587	1.73535	-2.26783	-0.810641	1.19267	-1.75416	-2.79497	-0.366054	2.94904	-3.38867	0.419401	0.234157	-1.08643	-0.963307	-1.32244	-1.20381	3.52799	0.205428	0.057755	-0.559132	0.506702	2.25228	0.777524	0.00542452	0.85491	2.02498	-0.784255	2.13179	0.353149
'JAGN1	-0.0562211	-2.17306	-0.36484	-1.05221	-1.60096	-1.84502	-0.773746	1.79932	-0.898623	-0.135042	1.55821	0.741897	-2.85894	0.637009	-1.43872	0.355217	1.23222	-0.306272	1.65524	1.57606	0.650722	-0.162805	1.0686	-1.11119	1.19647	0.931073	-0.0250061	1.3072	1.29943	0.116079	-0.81058	0.260726	-4.12489	-0.583622
'JAK1	-0.509078	1.38404	0.4594	0.864322	-0.335123	-1.02823	1.16966	-0.216656	0.16712	-1.63725	1.15533	0.277569	1.51863	1.23789	7.97621	0.457893	-0.483926	0.0150693	0.707995	-0.371915	1.28167	-1.3536	-0.449884	-3.58475	2.70572	0.206406	-1.06818	-0.0177089	-1.37268	-1.04538	0.43947	-0.290182	-0.0862084	1.42285
'JAK2	0.108012	-0.879381	-1.25866	-0.699362	-0.146938	0.257374	-0.220489	-0.200458	1.0067	1.27069	-0.994553	-3.08312	-4.23503	1.90082	-2.90321	-0.978479	-1.49564	0.100838	-1.69934	-1.90598	0.182296	0.64948	1.17453	-0.820975	0.943319	-1.15774	-0.231544	-0.0935295	-2.75714	0.376392	-0.55334	1.12247	0.0412172	-2.99079
'JAK3	0.641184	-1.38223	-0.353939	-2.30139	-0.693295	-0.114172	1.61556	1.40518	-2.67788	-2.63936	0.618355	-1.15261	0.998587	-0.944317	1.8885	-1.64033	-1.95958	-0.751434	-0.390125	-0.480252	-0.709067	-0.504674	2.41255	1.54935	-0.0768319	-0.0143627	-0.612751	-1.67819	-0.224177	-0.126929	0.438458	0.358563	1.56855	-1.38097
'JAKMIP1	-2.73016	-2.44325	-0.00248396	-0.621593	0.434835	-2.88323	0.761498	-1.59203	1.14281	-1.4076	-0.722577	-1.08066	-2.25711	-1.2048	1.40122	-0.942792	0.598374	1.92081	-0.847881	-0.187321	-1.04746	0.865858	0.738592	-0.885841	-1.21039	-0.87982	-0.297552	-0.265251	-0.644909	0.697155	-1.21105	-1.67058	1.22843	-3.00228
'JAKMIP2	-2.26756	-0.740186	0.911018	-0.920955	0.394996	-2.08586	-0.372777	1.60331	1.58733	0.723599	0.953004	-1.50435	0.274556	0.291299	0.546969	1.15766	0.669031	0.494192	-1.86538	1.28451	-1.44801	-1.91716	1.62241	-0.65447	-0.987021	-1.66805	0.822682	-0.235347	2.26078	1.67976	0.755021	1.5369	2.18731	0.885916
'JAKMIP2-AS1	-2.26756	-0.740186	0.911018	-0.920955	0.394996	-2.08586	-0.372777	1.60331	1.58733	0.723599	0.953004	-1.36386	0.274556	0.291299	0.546969	1.15766	0.668228	0.494192	-1.86538	1.28451	-1.44801	-2.79857	1.62241	-0.65447	-0.987021	-1.66805	0.853824	-0.235347	2.26078	1.67976	0.755021	1.5369	2.18731	0.762221
'JAKMIP3	1.00021	-0.580636	-1.10573	-0.33928	0.616099	0.98335	-0.352857	-0.0594463	0.952948	-0.781552	-1.88683	0.396784	0.140758	2.44415	-7.09353	-1.19847	-1.48222	-0.353954	-1.7355	0.545696	1.03668	0.133055	-0.0502958	1.34049	0.586753	-0.802777	0.133404	0.229587	-2.87489	-1.0372	-0.541717	-1.12353	0.64184	-2.12699
'JAM2	-0.407106	-0.948988	1.72952	0.466098	-0.938018	0.435031	0.463217	-0.851851	-0.362378	0.66438	-1.40756	1.65766	0.897103	0.624126	-0.897138	-1.51585	0.670651	-0.777511	0.608639	0.507087	0.478386	1.75892	-1.48712	-0.667385	-0.687251	-0.762739	-0.732631	0.351507	-0.198558	0.457878	-1.31438	-0.427078	1.90855	-0.122689
'JAM3	2.86985	0.066927	1.05341	-0.61979	-2.41215	0.239422	0.235539	-1.09984	-1.48923	0.107024	-0.635555	-3.60505	-2.12712	-0.727733	-1.26404	0.696908	-0.0695323	0.033284	0.485151	0.629551	2.11483	1.83918	2.12605	-1.6298	-1.01794	-1.35857	0.119617	0.880835	-3.75739	-2.02562	-3.17195	-1.43966	0.125352	-2.58123
'JAML	2.61502	1.0058	-0.228049	0.403446	-1.99666	-1.09909	1.04289	-0.121228	-1.71735	-0.0135509	-0.527301	-3.06863	-2.32367	-0.251792	-0.733217	0.34362	0.176468	-0.310227	0.365021	0.117999	1.70831	1.82281	0.321085	-1.56515	-0.0271235	-1.14124	-1.21998	0.461949	-3.77663	-2.68561	-1.01246	-0.548863	0.389945	-2.36632
'JARID2	-0.500537	-1.37094	-0.831539	0.11769	1.5017	1.27504	-0.043982	1.53856	-2.37958	-1.24516	0.79401	0.784222	2.04668	-1.06802	-4.87532	-0.373238	-2.05274	-0.463672	-1.75665	-1.30666	0.37629	0.479339	-0.333841	-0.0222577	3.10862	2.07503	1.78911	0.0706108	-0.720929	-1.36726	1.62195	0.375256	-3.30055	-1.0547
'JARID2-AS1	-0.500537	-1.29956	-0.831539	0.11769	1.5017	1.27504	-0.043982	1.53856	-2.37958	-1.24516	0.79401	0.784222	2.04668	-1.06802	-4.87532	-0.373238	-2.05274	-0.463672	-1.75665	-1.30666	0.37629	0.479339	-0.333841	-0.0222577	3.10862	2.07503	1.78911	0.0706108	-0.720929	-1.36726	1.62195	0.375256	-3.30055	-1.04227
'JAZF1	-0.913537	1.84969	1.09178	1.00915	-0.677117	1.52469	-0.649641	0.455645	0.086042	0.665628	1.05814	-0.0846408	-0.486872	-0.921937	5.47389	0.178379	1.82384	-0.940725	0.691114	-0.624013	-1.54325	0.328877	0.880541	0.0383201	0.616882	0.387385	0.10095	-0.506478	1.74416	0.645209	-0.112391	0.395024	2.13575	2.73658
'JAZF1-AS1	-0.913537	1.75344	1.00158	1.00337	-0.677117	1.52469	-0.649641	0.694187	0.10097	0.595657	1.05814	-0.0846408	-0.483759	-0.921652	6.47835	0.46997	1.92439	-0.790586	1.25423	-1.00548	-1.54325	0.328877	0.879086	0.0383201	0.742794	0.469028	0.00715581	-0.503644	1.74416	0.645209	-0.117022	0.395024	2.13575	3.05577
'JCAD	1.07887	-0.390902	2.17562	-0.83289	0.183799	2.27039	-0.295712	-0.848392	0.0710528	-1.47793	-1.3881	1.07858	1.22412	2.09219	-8.36814	3.45013	-0.770808	-0.177984	-1.42654	0.287724	-0.495348	-0.250464	-0.738276	0.540457	-1.36571	-2.38899	-0.755118	0.706983	-3.03433	-0.110032	-0.124069	0.524221	0.763855	-1.53045
'JCHAIN	-1.46346	-1.13034	0.521715	-0.44837	0.134652	-1.84835	-1.10262	-0.36338	1.94216	-0.700014	-1.67224	-2.32758	-3.72608	-0.441361	1.33037	-0.0962248	-0.306102	0.0357999	-1.19205	0.211511	-1.93167	2.18314	0.831105	-0.912966	-0.949304	0.787673	-0.908935	0.100424	-0.85864	0.62592	-1.03545	0.682859	-0.736588	-2.57015
'JCHAINP1	0.34833	-0.823401	-1.05761	0.436799	-1.05863	-1.48328	-0.539053	-0.461219	-0.00121443	-0.0829584	1.00419	2.55696	2.64157	-0.0156185	-0.964005	-0.212551	0.72304	0.726955	0.442231	1.80729	1.36747	-0.772172	2.28391	1.40488	2.12322	1.11449	-0.324561	0.162144	2.12815	1.30728	2.06631	0.932479	4.23932	3.83332
'JDP2	0.776512	1.07862	-0.346231	0.216108	0.447565	0.989396	0.0634941	-1.02242	-1.61765	0.0671756	-1.57325	-3.11535	-1.20877	2.99303	-2.70927	-0.650691	0.974627	-2.21199	-0.304689	-0.276716	-1.38389	3.38488	-0.284248	0.55338	0.378537	-0.00350458	0.503883	1.41353	0.274179	0.835215	0.53702	0.0449703	2.03673	0.149742
'JHY	2.98701	0.487621	0.136389	0.285085	-2.00244	-0.755603	0.272346	-0.613583	-1.13733	1.07885	-0.526794	-3.57355	-2.51374	-0.748413	-0.256214	0.381748	0.0668407	-0.589341	0.285658	0.850445	2.03089	1.80457	-0.299756	-1.45844	-0.445543	-1.05933	-0.925992	0.500832	-3.79126	-1.92171	-2.51093	-1.11921	0.375078	-2.55995
'JKAMP	0.675982	1.41588	0.536756	0.337131	-0.160393	0.641637	0.521606	-0.436786	-1.93517	-0.13591	-0.78928	-2.83805	-0.508304	3.00462	-2.83153	-0.0413504	0.0792367	-1.79589	-1.30318	0.46427	-0.438516	1.91481	-0.688842	0.422293	0.40877	0.0604879	0.0387972	1.58483	0.260573	0.902042	-0.980729	0.526826	2.0211	0.162539
'JKAMPP1	-0.35582	-0.838236	-1.93815	-0.294339	-0.47856	0.851426	0.101943	0.515315	0.609439	1.97981	-1.02584	-3.05826	-4.55021	1.81088	-4.07096	-0.970012	-1.66419	-0.408849	-2.37489	-2.05675	-0.0492698	0.87987	1.14667	-0.710753	0.369553	-2.2832	-0.889238	-0.58298	-2.73926	0.338761	-1.19135	0.97759	0.0374514	-3.98854
'JMJD1C	2.17014	0.480069	-0.211633	0.868896	-0.45837	1.1544	-0.263195	0.289519	0.442195	0.249137	-2.14587	1.29597	0.0439788	2.24351	-9.58154	0.682892	-0.86183	-0.30645	-1.60052	-0.547566	0.824651	-0.0562885	-2.50175	0.735651	-0.120314	-1.2529	1.38747	-0.0343917	-1.43194	-0.261562	-0.104285	-1.79934	0.782162	-1.72147
'JMJD1C-AS1	2.17014	0.554096	-0.408297	0.845555	-0.45837	0.750296	-0.263195	0.321005	0.784157	0.268996	-2.14587	1.12929	0.0434748	2.23145	-9.57091	0.850265	-0.648133	-0.545405	-1.60052	-0.260303	0.824651	-0.0589787	-1.90248	0.776592	-0.263437	-1.26659	1.66842	-0.0362595	-1.38229	-0.396783	0.00919978	-2.01086	0.782162	-1.60307
'JMJD4	1.90369	0.499757	0.793744	2.00869	1.12917	-0.278331	-1.25826	0.348082	0.076711	0.10507	-0.0960706	2.85633	5.27763	1.76892	2.06082	-0.629686	0.307693	-0.0255995	0.823559	-0.777421	1.14462	0.22899	0.623663	3.4926	-0.876981	1.24356	2.16801	-0.114203	2.31796	0.720939	0.595049	-0.102367	0.74781	5.0629
'JMJD6	0.569286	0.747411	-2.51777	0.353901	0.851637	-1.50227	-0.346584	0.461377	0.628495	-0.0505428	1.91877	3.90977	1.97488	-0.90599	0.352772	0.895518	0.728252	0.538514	-1.49954	-0.619847	-2.40701	0.381704	-0.889096	0.192903	0.494295	-0.279762	-0.236114	0.687842	0.114106	0.925515	0.811655	-0.767873	0.101276	0.977877
'JMJD7	-0.521724	1.58096	0.279552	0.55353	1.07352	1.49049	0.454389	-1.38873	-1.05527	0.146406	0.0372603	-2.49165	-1.33753	0.857549	-0.847148	-4.24863	0.0717849	-0.913653	-1.29272	0.233934	0.978568	1.40619	-0.970092	-1.41018	-1.39436	-2.09177	1.8078	-1.33846	-3.81021	0.956158	-2.63022	0.423313	1.87428	-2.35295
'JMJD7-PLA2G4B	-0.521724	1.58096	0.279552	0.55353	1.07352	1.49049	0.454389	-1.38873	-1.05527	0.146406	0.0372603	-2.49165	-1.33753	0.857549	-0.847148	-4.24863	0.0717849	-0.913653	-1.29272	0.233934	0.978568	1.40619	-0.970092	-1.41018	-1.39436	-2.09177	1.8078	-1.33846	-3.81021	0.956158	-2.63022	0.423313	1.87428	-2.35295
'JMJD8	-3.02206	-0.416948	-0.136722	-0.795821	0.204795	-2.1311	-0.0902658	-1.4201	0.486542	-0.721395	-2.84159	-0.355986	0.588934	0.291084	-1.32329	-1.09821	0.652747	1.16458	0.00118621	0.784121	2.18908	-2.29394	1.0408	0.940559	-1.85226	0.512745	0.150751	-2.05149	0.913279	0.123281	0.621334	-0.316494	-0.187228	-1.80851
'JMY	-1.83174	0.114068	-1.42718	-0.91806	-0.440329	-1.32997	0.298751	0.526239	0.810285	-0.165801	1.68158	-3.3852	0.626424	-1.14725	-0.0194763	-1.03408	1.05781	0.542409	-0.835484	1.81253	-1.47186	-0.076297	-2.03275	-1.98922	-2.52331	0.173951	1.17362	-0.246149	2.95137	1.74691	-0.647517	-0.0891608	2.16232	-1.03273
'JOSD1	-0.573574	-1.3103	-0.187361	-1.64282	1.03373	-0.57637	0.114006	-2.4297	2.07676	1.67442	0.115139	-1.16225	-0.469739	-0.29219	-5.86395	0.358096	0.0934571	-1.74546	0.614148	0.458902	1.77055	-0.0858598	-2.97991	-2.54273	-1.56479	1.07897	-0.750275	-0.0079198	-1.11827	-0.892369	-0.668041	-1.6104	1.08536	-3.13353
'JOSD2	0.367277	-1.59578	1.01479	0.53661	0.6479	-0.420689	1.12812	0.603072	-0.41921	-0.535798	-0.980183	-1.56671	0.428295	-0.629131	5.24037	-0.220703	0.174253	-0.00814476	3.23522	1.18874	-1.18959	-1.18062	1.31606	2.37332	2.17568	0.530781	0.122135	-1.16717	1.45691	-0.138021	0.627452	1.2099	1.45414	2.74682
'JPH1	0.460111	-0.477802	-0.341246	0.668352	-2.03489	-1.44672	0.0169421	-0.369349	-0.408164	-0.248382	1.25204	2.65758	3.87471	-0.01654	-0.574391	0.194982	-0.963753	0.612603	0.468107	1.57688	1.73528	-1.13011	2.65029	2.13178	3.31732	0.930209	-1.17825	0.489659	2.10621	1.33612	1.87635	1.38426	4.44527	4.35115
'JPH2	-0.462517	-0.656756	-0.166313	0.024497	-0.0554836	-0.49594	0.527423	1.71275	-0.972025	0.270443	-0.107123	1.08004	0.476295	-0.387715	3.43051	1.53081	-1.30897	0.382576	0.91205	0.393453	-1.73698	0.480063	1.88931	0.0864709	0.767997	-0.396597	-0.355359	0.684951	1.45691	-0.252746	3.61091	0.827987	2.03731	2.6509
'JPH3	-1.35001	-0.762392	1.10132	0.147402	-0.209583	-1.06512	-1.86882	1.90752	-1.93043	0.682155	-2.81593	-0.75746	-3.44988	-1.00081	-0.207433	-0.941031	-0.00275874	1.56344	-1.63973	-1.7609	0.994289	-3.66911	-2.02923	2.67289	-0.0190992	-0.707341	1.90314	-2.03127	-0.569844	-0.850286	-1.33395	-1.61343	-0.4586	-3.84229
'JPH4	0.139545	3.23561	-1.66882	0.10847	-0.88424	0.153368	0.577415	-0.00968105	-1.23534	1.18811	-0.0559809	-2.6494	-0.269575	1.39046	-4.23886	-0.815324	-0.302574	-1.89933	-1.17599	-1.06086	0.169461	1.84423	-2.2505	0.082511	0.765751	-0.333134	1.41289	0.913801	0.323025	0.464884	0.383793	-0.165334	2.84883	-0.524459
'JPT1	0.70724	0.457831	-1.79855	-0.114745	0.849047	-2.03764	1.07656	0.202424	1.05004	0.60933	1.83769	3.89736	1.9816	-0.903854	0.207206	0.995657	-0.460221	0.383385	-1.49954	-0.274305	-2.36924	0.381537	0.168666	-0.106666	0.685355	-0.0799829	-0.492222	0.75392	0.115928	0.962359	1.4179	-0.595771	0.089669	1.40967
'JPT2	-2.50932	-0.936475	-0.269013	-0.382218	0.204795	-2.24921	-0.0902658	-0.7244	0.7125	-0.686981	-2.84159	-0.0147372	0.738792	0.308912	-1.28756	-1.59784	0.454559	0.642491	-0.103209	0.22823	2.15321	-2.29056	1.30495	0.966679	-0.406467	0.7295	-0.493269	-1.68004	1.8434	0.123281	0.00552619	1.75595	-0.187228	-1.14502
'JPX	1.21668	0.254422	0.160927	0.310734	2.06611	1.16955	0.120661	1.31851	2.128	1.04336	2.76738	-1.83931	1.85285	-1.67928	-1.37154	-0.0401306	-0.00982091	-0.990444	-1.7753	-0.0824785	-0.577365	0.165277	-0.781943	-0.572773	0.79144	-0.570568	-0.823434	-0.0858365	-0.243451	0.0857234	2.06033	-0.10293	-0.676997	0.920586
'JRK	0.0318153	0.219983	-1.3685	2.42548	-0.469578	-1.17286	-0.0115296	0.13909	-0.269724	0.66926	1.04229	3.14763	4.53385	-0.0955571	-0.407528	0.015855	0.0480096	0.50229	1.1438	-0.430976	0.550951	-0.925801	0.887122	1.27107	3.29316	-0.306574	-1.31174	-1.86901	2.17829	1.30144	-0.238973	1.97787	3.527	3.48641
'JRKL	2.77933	0.726658	-0.228351	3.13689	-1.73523	-0.966075	1.50806	-0.719681	-2.31734	-0.121912	-0.883414	-4.34752	-1.21849	-0.244107	-0.945189	0.618188	-0.54414	0.772004	-0.804674	-0.373537	2.43582	1.81751	2.21231	-1.68147	0.400872	0.0976612	-0.437797	1.73199	-3.84524	-1.90192	-1.12582	-0.466452	-0.353881	-1.22289
'JRKL-AS1	2.77933	0.726658	-0.0708251	3.06107	-1.73523	-0.966075	1.50806	-0.719681	-2.31734	-0.109743	-0.883414	-4.34752	-1.21849	-0.244107	-1.18765	0.618188	-0.54414	0.772004	-0.804674	-0.373537	2.43582	1.81751	1.96185	-1.68147	0.400872	0.0976612	-0.834387	1.73199	-3.84524	-1.90192	-1.12582	-0.466452	-0.353881	-1.36139
'JSRP1	1.1491	-1.0233	1.17483	-2.21373	-0.534339	-0.55624	0.924837	-2.20624	-3.02125	-2.28532	0.800053	-2.65496	-0.164579	-0.396129	2.13176	-1.34872	-1.5466	-2.29533	1.62099	-0.835632	-1.23159	-0.774272	-2.70607	-0.903941	0.0333718	-1.64547	-0.403105	-1.53183	0.210606	-1.11708	-1.70852	-1.20036	-0.379746	-4.63722
'JTB	2.0972	-1.2498	1.14277	1.4183	0.186946	-0.377688	1.86692	0.21024	-0.429574	-0.652662	1.53717	4.33951	5.52115	2.25667	2.15201	2.00419	0.505872	-0.846039	1.15683	-1.29185	0.719062	-0.415524	3.30203	3.41919	0.734656	2.42282	0.788695	-0.0341603	2.29231	2.35229	1.40709	0.319986	3.63993	7.3977
'JTBP1	-1.066	-0.312138	-0.641923	-0.699664	1.47388	0.0274904	0.139632	-1.44557	2.17112	1.46198	-1.04534	-1.15281	-0.844176	-0.29249	-5.78153	0.181751	0.471608	-1.91327	0.77501	0.817359	1.25028	-0.0550008	-1.05694	-3.07524	-0.70421	1.17855	-0.439906	-0.0500669	-1.08706	-1.06268	-1.69165	-0.741345	1.5166	-2.38378
'JUN	-0.338679	1.14918	0.537729	1.18827	-0.798314	-1.40393	0.996594	0.236502	0.685055	-1.52571	1.19792	0.491602	1.51479	0.765733	7.97037	0.639049	0.655464	-0.0476932	0.129897	-0.611789	1.13862	-1.25935	1.03698	-2.41347	2.31644	0.190601	-0.558579	-0.276027	-1.38192	-1.83385	0.477927	-0.359662	-0.14488	1.80429
'JUNB	0.632049	-1.20501	1.3203	-2.18846	-0.885413	-0.18356	1.64415	-0.630081	-3.07819	-2.05078	0.613454	-0.385255	0.751777	-0.938749	2.47014	-2.31123	-1.24992	-1.90009	-0.516948	0.212738	-0.97156	-0.526438	0.665154	0.591919	-0.510417	0.498031	-1.84722	-1.18693	0.0161445	-1.24016	0.967757	1.50924	1.56175	-1.80202
'JUND	0.518106	-0.860467	-0.0908253	-1.99676	-0.693295	-0.0910983	1.61556	1.11662	-2.40284	-2.52352	0.618355	-1.22623	1.0498	-0.941194	2.52267	-1.65302	-1.65801	-0.745015	-0.390125	-0.935538	-0.691826	-0.504674	2.41255	1.54958	-0.485251	0.255328	-0.963162	-1.70464	-0.224999	-0.126929	0.0626264	0.661088	1.56855	-1.21134
'JUP	-0.0761828	0.487948	-1.26532	0.652315	2.08156	-1.78459	0.324409	0.640001	-0.283535	-0.547927	2.20278	2.68453	0.842063	-1.38074	-0.8049	-0.163781	-1.31429	-0.426726	0.528311	0.993004	-0.156432	0.938254	-0.667185	-0.908897	-1.54442	-0.195218	1.52006	0.947559	0.0956747	0.867177	-2.55958	0.524767	0.71869	0.516905
'KAAG1	-0.955836	-1.44697	-0.6705	-0.716004	0.843196	-0.413322	-0.0702063	0.963211	-2.03882	-0.943836	0.769511	0.629695	1.91699	-1.13485	-4.16806	-0.441579	-2.32454	-0.265392	-2.18443	-1.48921	0.450731	0.471542	0.756102	0.284145	2.22221	1.46181	0.841202	0.926378	-0.734848	-1.3682	1.12396	-1.29112	-3.29263	-2.13936
'KALRN	-0.829975	0.240233	-0.874748	-2.15554	0.150646	1.6919	-0.30044	-0.0649648	-1.60384	-0.402507	1.3649	-0.687229	-0.412298	0.686166	-1.67304	1.80858	-0.028294	0.484832	1.66775	1.49581	2.8445	-1.45936	3.22861	0.513403	-0.268207	-1.13629	-0.435075	0.359083	0.230697	0.89286	2.18626	-0.425463	-3.91236	0.552976
'KANK1P1	-1.34928	-0.040363	0.810824	-0.130849	1.70342	1.13762	2.40049	1.7995	-0.580825	0.948881	-0.363845	0.578965	-0.084505	0.382065	3.69632	0.603342	-0.0133886	1.66221	1.91684	-0.19201	-0.798152	0.754752	-2.50355	-0.653698	2.0806	0.270692	-0.798326	1.37483	1.06817	-0.23478	0.934161	0.796046	0.257785	3.03486
'KANK2	0.969403	-1.35463	0.737363	-1.77687	-0.905193	-0.450551	1.64147	-2.10336	-2.99443	-1.92142	0.678016	-2.23322	0.687201	-0.890377	2.74043	-2.27902	-0.583215	-1.25815	-0.509116	-0.488681	-0.0787797	-0.52703	1.21974	0.275812	-1.08412	0.0307799	-2.28985	-1.2232	-0.0624934	0.336331	-0.338557	0.996435	-0.372539	-2.68285
'KANK3	-0.213994	-1.14396	-0.435855	-1.78063	-0.905193	0.539399	1.52421	-0.760638	-3.16893	-4.53065	-0.439273	-2.5797	0.647866	-0.922686	2.50363	-2.21118	-1.03941	-0.797744	1.5423	-0.611779	-1.08926	-0.777779	0.440291	-0.613737	-1.30464	-0.253054	-0.584504	-1.19643	0.0232172	-0.238518	-1.48492	-0.138149	-0.379746	-3.89611
'KANK4	-0.320708	1.50668	0.989732	3.4285	-0.366047	-1.22158	0.996284	0.140738	0.669036	-1.4116	1.14306	0.458368	1.51402	0.751294	7.97735	0.727713	0.860223	0.0705142	0.682872	-0.952762	1.27387	-1.362	0.373708	-3.03407	3.79529	0.226516	-0.695895	-0.271063	-1.38019	-1.04538	0.81176	0.0689531	-0.110105	2.83661
'KANSL1	1.42896	-0.4186	-0.745384	-0.735278	1.84825	-1.53803	0.246839	0.28361	0.125761	0.106038	2.2064	2.71628	1.79935	-1.3623	-1.45596	-0.851518	-1.46664	-0.0623596	-0.388323	0.625095	-1.01098	1.41329	1.59964	-1.08592	-1.57407	0.820078	-0.327823	0.852253	0.100105	0.932809	-0.248493	-0.525679	-0.0485947	0.567287
'KANSL1-AS1	1.71464	-0.4186	0.672355	-0.658102	1.84825	-1.54074	0.246839	0.428525	0.119848	0.0219917	2.2064	2.71541	1.79906	-1.3623	-1.45911	-0.682087	-1.27375	0.0123412	-0.174398	0.138412	-1.04109	0.523762	1.37874	-1.08592	-1.32557	0.832773	-0.429469	0.852253	0.100105	0.932809	-0.834014	-0.786886	-0.0485947	0.59602
'KANSL1L	3.09753	1.03681	-0.0839925	-1.36449	0.444656	-0.636191	0.266139	0.0594522	-0.532342	-0.105546	-1.30154	0.419611	3.03046	-1.22099	1.46947	1.47798	0.0845681	1.30844	-0.752962	-2.94904	0.292285	-1.38805	3.09721	1.05888	-0.939336	1.27364	-0.323199	-2.28934	3.04943	-0.896618	0.60256	0.239346	1.08554	1.49887
'KANSL2	-0.158157	-0.187289	0.260034	0.682935	0.677493	1.36141	-0.535986	0.781391	0.0441248	-0.415074	-0.414118	1.53159	-0.126781	1.58677	0.150807	1.76612	1.40419	-0.905126	1.8585	-1.71748	-0.115362	0.826625	2.31157	0.860379	-1.67279	0.57134	0.963266	-0.898149	0.0491716	1.44579	0.728912	-1.10226	0.751456	2.15252
'KANSL3	3.70314	-1.03764	1.48899	0.278387	-0.330197	1.85661	-0.328235	0.333101	-1.01673	-0.368981	0.861319	1.68412	3.30275	-1.10294	2.86222	0.832318	0.0300794	0.294263	0.319675	0.402752	-0.0374988	-1.35018	2.88402	1.0459	1.48285	-0.095458	0.859781	-1.08846	1.83433	-0.754562	2.5577	-0.232487	0.782175	3.82155
'KANTR	1.28092	-1.17757	-0.852307	0.674168	0.58479	0.54313	1.04978	-0.350724	1.77662	-0.278522	2.774	0.0876149	-0.292309	1.41166	-1.0488	1.08395	1.47957	-0.470617	1.33561	0.519936	-0.871227	2.8038	1.01088	-0.979052	-1.611	0.191562	0.241454	-0.0183803	0.265632	-1.55252	-1.37136	0.455289	-0.645236	1.40146
'KARS	-2.74977	0.193143	1.51085	0.85617	-0.737341	-0.686296	-1.85194	0.944673	-2.82673	1.75308	-2.86372	-0.321501	-2.43342	0.948451	1.25624	-1.09681	-0.415124	0.678401	-1.23272	-1.26298	0.758045	0.178964	-2.27614	2.44113	-0.561874	-0.0431321	2.64239	-0.425211	0.274531	-0.828884	-1.36634	-1.75437	-0.49152	-2.05234
'KARSP1	-0.883311	0.827614	0.905017	2.2094	0.314564	-0.311972	1.15689	-0.153385	-0.293088	1.69453	0.0182946	-1.06098	-2.78054	1.12281	-2.01844	-2.35768	-0.165365	0.235235	-1.36326	2.42552	-2.23949	-1.04112	-2.58316	2.3974	-0.106236	0.391957	-1.07358	-0.454432	1.24056	-0.66749	-1.33597	0.635527	2.0874	-0.561708
'KARSP2	0.190319	0.320443	-0.875311	1.19522	0.804239	-0.139553	1.01332	-0.0967517	0.122006	2.27328	-0.280629	-0.794374	-2.82226	1.23254	-2.88022	0.636615	1.03834	-0.278178	-0.806927	0.952697	-0.895964	-1.07181	-0.374501	2.07228	0.632196	1.51207	-0.281825	-0.582279	1.12513	-1.09624	-0.785619	-0.21531	0.852257	0.295097
'KARSP3	-0.177899	0.137736	1.2578	0.655582	-0.734041	-1.0896	-1.24012	0.506033	-2.05156	1.3059	-2.87943	-0.326185	-2.29057	0.903342	0.814794	-0.837412	-0.657455	2.23097	-0.586344	-0.853456	1.25188	-3.89819	-1.99484	2.42339	-0.681946	-0.164731	2.47693	-0.386644	0.271645	-0.800877	-1.42281	-0.96834	-0.40338	-1.7773
'KAT14	-1.16237	0.427576	1.0707	0.499832	1.08491	0.640697	1.74389	2.07835	-0.570057	-0.295599	0.309173	0.859862	-0.0720887	0.27837	2.16289	1.08424	-0.546263	1.62844	2.06012	0.190779	-1.2727	0.309334	-0.492417	-1.47394	1.27568	-0.610508	-0.586972	1.01779	1.42598	-0.226039	-0.325117	1.3407	0.438981	2.48831
'KAT2A	-0.348402	0.355671	-1.40622	0.196178	1.7072	-1.43692	0.338439	-0.689352	0.774574	-0.568329	2.20278	2.68204	0.842063	-1.38074	-1.31188	-0.542317	-1.61045	-0.542787	0.755518	0.537879	-0.145308	0.808524	-0.615395	-1.12322	-1.77876	-0.637356	0.0221383	0.88266	0.0960507	0.883502	-1.54516	-0.085306	0.42475	-0.393055
'KAT2B	-0.361553	-0.796972	0.0872566	-0.946576	-1.65297	-1.04064	-0.793379	1.03137	-1.0713	-1.06641	1.55353	0.717128	-2.82651	-0.241814	-1.15412	1.01241	0.114704	-0.591493	1.15484	1.57013	0.397473	-0.805574	1.79066	-1.11384	1.87113	0.671702	-0.480211	1.18844	1.28392	0.669443	-1.46694	-0.421557	-4.07805	-1.00891
'KAT5	1.68683	0.792578	-1.078	0.509808	-0.489444	-1.1371	-0.183986	0.328974	-0.784923	-0.784244	0.413168	-3.10824	1.19764	-0.372415	-1.84818	0.138383	0.0547117	-0.766025	0.119318	-0.39577	2.58009	2.1725	2.67341	-1.35297	-0.49944	-1.85571	-0.437243	1.99054	-4.45567	-1.87335	1.24345	-1.13956	-0.138251	-1.18358
'KAT6A	0.387498	-2.42582	0.337878	-1.22607	-1.58343	-1.36611	-2.30192	-1.30031	2.23922	-3.16626	1.12074	0.795601	1.69233	0.0702626	-0.756166	-0.952316	0.185011	0.191657	1.08133	0.8862	1.00859	-1.52352	-0.595745	1.6846	-0.422339	-0.67781	-1.3368	-0.266847	0.213309	0.859397	2.75858	0.4292	-1.68049	-0.981892
'KAT6B	2.08824	0.984857	0.705887	-0.202297	-0.5996	1.39737	-0.432724	-0.0345899	1.29364	0.451108	-2.16071	0.828148	0.0377907	2.23572	-9.6817	0.459575	-0.815308	0.275113	-1.65152	0.085332	1.41414	0.105538	0.7228	0.618089	-0.512011	-1.23714	-0.952308	0.503552	-0.990363	0.0190375	-0.921067	0.0670717	0.698078	-0.905249
'KAT7	1.26578	0.229008	-1.00163	-0.394913	1.84825	-1.70055	1.27264	-2.03666	-0.404821	-0.461436	2.20735	3.00633	1.34475	-1.37559	0.805138	-0.454245	-0.985459	-0.436257	-0.891816	-0.0621094	-1.41842	0.0424246	0.307437	-0.652729	-0.479978	0.980042	-0.582162	1.08425	0.100789	0.950855	0.534751	-0.873847	0.887967	0.462201
'KAT8	-2.03678	0.936267	0.154537	-0.411742	0.268964	-1.04206	-0.671544	-1.49618	-0.101973	0.0760031	-2.984	-0.0833864	1.57174	-0.27839	-0.527152	-0.957902	0.0950407	-0.738342	-0.277941	-0.112919	1.50087	-1.69046	0.543877	1.40275	-0.270367	0.175231	1.34902	-0.681364	1.97075	0.167053	0.0180002	1.47229	-0.173137	-0.4932
'KATNA1	-0.929937	0.299338	1.28115	1.91115	0.730761	-1.05784	1.062	0.918891	-0.678013	0.565117	-0.90203	1.35852	3.59786	-1.03015	-3.83522	0.0686173	-0.111083	1.13024	2.01169	0.630725	-1.04756	-0.299081	-0.382229	-0.311137	-1.51172	-0.78349	-0.168385	0.888568	-1.9534	-1.53678	0.712986	-0.523464	-0.577818	-0.0821143
'KATNAL1	-0.70733	0.695435	0.409439	2.19948	0.277963	-1.00998	1.21388	0.521228	0.376134	1.94915	0.0379263	-1.07142	-3.45734	1.05372	-2.20043	-1.09369	-0.392973	0.230831	-1.25693	2.93587	-2.02414	-1.06188	-1.6777	3.23058	0.649901	-0.0358161	-0.793083	-0.628064	1.18334	-0.637786	-0.434656	1.0464	2.10287	0.283905
'KATNAL2	2.06711	2.38613	-0.0669869	0.158195	-0.672308	-0.0814504	-0.759279	-0.487091	1.01893	-0.303026	-0.684326	-0.83343	-4.13168	-0.626322	-0.366071	1.16012	-0.533098	0.443549	0.671437	-0.742357	-0.123763	0.564313	0.00983524	-1.4277	-2.02188	0.201823	0.474067	-1.0781	1.13783	-0.830631	0.35125	1.65462	0.806366	-0.46373
'KATNB1	-1.87352	-1.01024	1.36852	1.47623	-0.536677	-1.34583	-1.82508	1.69913	-2.25297	1.8182	-3.21067	-0.913713	-2.27492	-1.06039	0.830917	-0.810061	-0.0901823	1.16067	-0.24458	-1.10205	0.868878	-1.98558	-2.53347	2.3058	0.383274	-0.18271	1.28285	-0.25015	2.048	-0.798466	-1.00223	0.396516	-0.435807	-1.75824
'KATNBL1	-0.727561	1.22839	-1.00625	-0.585338	1.06627	1.59368	-0.105095	-0.146564	-1.53338	0.671821	0.0381973	-2.40629	-1.26833	0.792318	-0.553942	-4.40376	1.01766	-1.35081	-0.71678	-0.0393388	1.01427	1.05132	-2.16243	-0.724071	-1.76862	-1.74424	-0.0224079	-1.09657	-1.54286	0.996912	-2.89346	1.58175	1.87623	-2.41433
'KATNBL1P1	-0.704106	0.981796	1.0406	1.83958	0.277963	0.00331922	1.21241	0.792391	-0.0345793	1.94548	0.0440333	-1.15398	-3.42225	1.04803	-1.74555	-0.628013	-0.589874	0.6217	-0.925553	2.55198	-2.09514	-1.06132	-1.25709	2.94395	0.604235	0.13964	-1.42246	-0.624831	1.17532	-0.637546	-0.531355	0.723994	2.10287	0.559773
'KATNBL1P2	-1.10264	2.60803	-0.56924	-1.40916	0.0830609	-1.64365	1.32314	0.766085	1.06018	-1.39221	1.12215	0.643039	0.879466	3.33264	8.52994	0.583716	-0.0649641	-1.25722	-0.808502	-1.57982	1.28386	-1.37342	-0.200697	-3.51645	1.86412	-0.525441	-1.01733	-0.144616	-1.3722	-1.98639	-0.115738	1.55769	-0.5524	0.871263
'KATNBL1P3	2.15367	-0.131129	-0.631354	0.391911	1.56969	1.49968	-0.246923	-0.0826514	1.41657	-0.800997	0.162663	-1.29618	-2.68379	-0.507834	-0.567754	-0.249327	0.298551	-0.812125	1.26025	-0.788641	-0.518971	0.469175	1.45827	0.262715	-1.3133	-0.106563	0.662191	-0.773349	1.2756	-0.704141	0.553216	0.384294	0.570869	0.378495
'KATNBL1P4	-1.84482	-1.4746	-1.4317	-1.04323	-0.88619	0.981643	0.407937	1.48559	1.47401	-0.0256668	2.00346	-1.67326	-1.06034	-0.324836	-0.282262	-0.578084	0.18969	0.00745798	-1.08218	-1.10758	-1.34206	-0.193902	-2.11475	-2.15188	-1.80325	-0.00116082	-0.530363	-1.03788	2.91999	1.79871	-1.64038	-0.096393	2.14534	-1.79525
'KATNBL1P5	-1.29529	-2.60524	-0.72635	-0.779319	0.781002	0.340029	-0.0275229	1.3197	-2.27412	-0.788264	0.769511	0.673053	1.91705	-1.18342	-3.32007	-0.383699	-2.67605	-0.0697727	-2.13526	-1.27521	0.147424	0.478516	1.42879	0.00483193	2.51036	1.4605	0.490751	0.876804	-0.859804	-1.36769	0.348594	0.506153	-3.28607	-1.91487
'KATNBL1P6	-0.653772	-0.68942	1.21905	1.46091	0.878654	-0.632371	1.07132	0.763168	0.150754	0.509195	-0.902134	1.35682	3.54751	-1.07524	-3.99353	0.101246	-0.357985	1.10232	2.15272	0.935467	-1.21729	-0.239406	-0.381084	-0.697123	-0.89622	-0.834321	-0.113104	0.840446	-1.92769	-1.52719	0.710099	-0.564027	-0.599642	-0.0873679
'KAZALD1	2.09128	-0.331046	-2.34053	-1.09802	-0.926018	0.729298	-0.161159	-0.0717786	0.682327	0.0867045	-2.13696	0.56669	0.769215	2.27981	-9.90811	-1.3658	0.17465	-0.505965	-1.65849	1.93421	0.774547	-0.0332442	-1.83033	0.0114332	0.119338	-0.946224	-0.474628	1.41381	-1.52966	-1.69363	-1.73165	-2.39787	0.672832	-3.27875
'KAZN	-0.441278	-0.00333882	-1.81118	-1.02821	-1.22832	-1.53928	0.879697	1.23549	1.03225	-0.768614	1.34721	-0.551584	-1.61864	0.889354	7.73649	-0.335469	-1.7593	1.5377	-1.41438	2.07718	0.52383	-1.07714	-2.19236	-0.603162	2.45964	-1.17616	-0.712022	-1.46313	-0.867501	-1.26245	-0.256686	0.674929	-0.170475	-0.328464
'KAZN-AS1	-0.441278	0.0411515	-1.80927	-0.665001	-0.471963	-1.41497	0.879697	1.84509	1.24118	-0.831518	1.34721	-0.547567	-1.65337	-0.874781	7.73821	-0.158183	-1.79633	1.4835	-1.41438	2.19582	0.410458	-1.07714	-2.24383	-0.555672	2.46345	-1.31319	-0.413988	-1.33009	-1.32447	-1.29416	-0.383376	0.674929	-0.170475	-0.324531
'KBTBD11	-2.00656	0.373868	-0.809922	-3.19011	-0.112942	-0.391602	-1.81303	0.222024	2.09304	-1.57226	0.783328	-0.549897	-1.05308	-0.265083	0.462001	0.668132	0.053692	-0.525378	2.02681	0.349511	1.68252	-0.966613	-2.98022	-0.615599	-0.992636	-0.778439	-0.026263	-0.496868	0.36897	1.00204	-0.816467	-0.605028	-1.7156	-2.12334
'KBTBD11-OT1	-2.00656	0.373868	-0.809922	-3.19011	-0.112942	-0.391602	-1.81303	0.222024	2.09304	-1.57226	0.783328	-0.549897	-1.05308	-0.265083	0.462001	0.668132	0.053692	-0.525378	2.02681	0.349511	1.68252	-0.966613	-2.98022	-0.615599	-0.992636	-0.778439	-0.026263	-0.496868	0.36897	1.00204	-0.816467	-0.605028	-1.7156	-2.12334
'KBTBD12	-0.831935	0.526702	-1.04081	-1.8423	0.15284	1.85507	0.648807	0.509147	-1.33618	-0.533914	1.36013	-0.281828	-0.0909358	0.672734	-1.13811	2.51012	-0.31779	0.263343	1.64041	1.48142	3.05116	-1.58826	1.28582	1.2302	-0.241623	-1.66344	-0.318056	0.870015	0.226499	0.893535	2.23828	-0.288153	-3.89765	1.04538
'KBTBD13	0.0791041	-0.263549	-1.89583	-0.739661	1.17366	2.05421	0.515197	0.349373	-0.431745	0.653605	1.72838	-2.00763	-0.663591	0.795738	0.0781815	-4.77895	0.823702	0.0653035	0.369472	-0.0756959	1.05706	1.19164	-0.509171	-1.29896	-1.82157	-0.259676	0.684354	-1.37638	-3.81683	0.800987	-1.68572	0.458073	1.87557	-1.19615
'KBTBD2	-0.618104	1.47873	2.27779	1.35066	-0.45582	1.68638	-0.644943	0.57838	0.552033	1.05273	1.07544	-0.0769186	-0.371669	-0.913718	6.72024	0.362991	1.78778	-0.737233	0.814394	-0.434824	-1.53087	0.341696	0.84948	-0.110212	0.0500488	0.104614	-0.120228	-0.503644	1.74502	0.645209	0.00438163	0.400415	2.1342	3.39354
'KBTBD3	2.46008	-0.524943	-0.188794	1.51403	-2.02384	-0.542437	0.330282	-0.829864	-1.89902	1.229	-0.661627	-2.4567	-1.83488	-0.216464	-0.542653	-0.0348994	-0.873649	-0.0110034	-0.211967	0.569987	2.23018	1.80456	0.0203248	-1.53713	-0.681552	-0.734554	-1.04344	1.00192	-3.81036	-1.88189	-1.79708	-0.818734	-0.291286	-2.48729
'KBTBD4	3.15077	-0.266145	0.168062	-0.455037	-0.412495	0.262207	0.51537	0.339431	-0.129045	0.225989	0.476288	-2.60116	-0.455359	-0.267962	-2.44738	0.754645	0.637643	0.0681057	0.801059	0.341126	2.25512	1.89375	0.323894	-0.120895	-1.04234	-0.816923	0.194952	1.13667	-2.90433	-1.7658	-1.57971	-2.17291	-1.63795	-0.962711
'KBTBD6	-0.883311	0.904864	0.691374	2.21224	0.314564	-0.40161	1.07394	-0.198171	-0.376219	1.55204	0.0194606	-1.06098	-2.78054	1.12281	-1.81829	-1.90995	-0.502857	0.679003	-1.36736	1.58225	-2.23971	-1.04112	-2.68021	2.41855	-0.0971017	1.03878	-1.04707	-0.452594	1.2539	-0.666816	-1.28351	0.635527	2.0874	-0.560655
'KBTBD7	-0.883311	0.811095	0.694367	2.21224	0.314564	-0.40161	1.07394	-0.198171	-0.285671	1.55204	0.0194606	-1.06098	-2.78054	1.12281	-1.81829	-1.90025	-0.49704	0.169563	-1.36736	2.00943	-2.23971	-1.04112	-2.62648	2.41855	-0.222754	1.00241	-1.09003	-0.452594	1.2539	-0.666816	-0.98742	0.635527	2.0874	-0.547097
'KBTBD8	0.136177	-0.588229	-3.31623	-0.176814	-1.18023	-2.22279	0.213831	0.672627	-0.471047	-1.79451	0.86844	0.234606	-2.5453	-0.251879	-0.493737	-0.251867	-0.202953	-0.699662	-1.12977	-0.499481	0.0802221	-2.52239	1.8357	-0.258001	0.621866	-0.522287	-1.42528	1.12343	0.62626	-0.338411	-0.475823	-0.304831	-4.12437	-3.3741
'KC877373.1	0.107976	1.00216	-1.52897	1.60158	-0.459709	-0.255875	-0.0942941	-0.797776	-0.468928	0.397916	1.0651	3.20219	4.53167	-0.0254543	-0.789759	-0.31522	0.974239	0.0969059	-0.0995718	0.628813	0.330176	-1.09366	1.86738	1.45961	2.14422	0.466794	-1.01789	-1.47246	2.133	1.37019	1.75716	1.52421	3.52026	3.78828
'KC877392.1	1.73681	1.42391	-0.24557	-0.0103578	-0.990615	0.934911	0.481568	0.575122	0.725537	-0.0727895	0.45264	-2.24357	-0.406745	1.18446	-2.84936	1.21458	-0.000652738	1.16777	0.795755	-0.721139	1.63405	2.29058	-0.327818	-0.957382	-2.27541	-1.39899	1.12674	0.532255	-2.91913	-1.34792	-2.1028	-0.920971	-1.93362	-0.948402
'KC877982.1	0.234473	0.565547	-1.52988	-0.62659	0.234965	1.88302	-1.25748	0.633501	-1.97109	-0.208202	-0.993515	-1.42785	-2.47623	-1.81938	-0.0277801	-2.20092	0.743031	1.26037	-0.337253	-0.296396	0.143303	-0.12162	-1.57253	-0.0429871	-0.244668	0.358301	0.340758	-1.36882	1.72667	0.786612	0.114103	0.946806	0.206596	-1.4527
'KCMF1	3.11299	-1.08679	-0.161505	-0.109901	0.840992	0.60949	0.344894	0.0623717	-0.429139	0.00881002	0.777233	1.97191	1.7957	-0.223863	1.67578	1.84694	-0.266673	-0.55602	0.302024	0.91331	0.92828	1.78445	-0.405024	0.418114	-1.67487	-1.11904	-1.19442	-1.58439	0.29976	-0.933987	2.30076	0.566068	1.73061	2.18378
'KCNA1	0.794452	-0.441322	-0.322194	0.732715	-0.166738	0.973344	-0.432836	0.16892	-0.232275	-1.13325	-1.51576	2.59261	0.171133	-1.45315	0.984209	-0.0825658	1.75114	-0.162595	1.13233	2.21258	-0.641659	0.697583	-1.92132	-1.88755	1.01501	2.08206	-0.534005	1.08828	0.598278	1.28986	-0.0622805	0.95021	0.824153	1.57878
'KCNA10	-0.631178	1.6068	-0.79861	-1.78952	-0.000327624	-1.06585	1.70236	-0.159274	1.23749	-0.678924	0.97537	0.229875	-0.0891081	2.28117	8.80968	0.309385	-0.266338	-1.28768	-0.0197375	-2.25466	1.10855	-1.5047	-0.408726	-4.3054	1.36449	0.67457	-0.634246	-0.610738	-1.44757	-0.507069	0.675706	0.392498	-0.859468	0.356654
'KCNA2	-0.446372	1.6068	-0.79861	-1.78952	-0.000327624	-1.06585	1.70236	-0.159274	1.23749	-0.678924	0.97537	0.229875	-0.0891081	2.28117	8.80968	0.309385	-0.266338	-1.28768	-0.0197375	-2.25053	1.10855	-1.5047	-0.416352	-4.3054	1.36449	0.67457	-0.634246	-0.610738	-1.44757	-0.507069	0.675706	0.392498	-0.859468	0.388217
'KCNA3	-0.446372	1.56151	-0.64477	-1.50488	0.112291	-1.06134	1.70236	0.0502504	1.21943	-0.678924	0.97537	0.229875	-0.0891081	2.28117	8.61975	0.41774	-0.105605	-1.28768	-0.0237645	-2.38032	1.09544	-1.5047	-0.675193	-4.3033	0.827484	0.597813	-0.385443	-0.610738	-1.44757	-0.507069	0.774709	0.0658001	-0.859468	0.350722
'KCNA4	2.68131	-0.41581	-1.38021	0.1644	-1.37942	0.350723	0.53517	0.791261	0.386559	-0.909333	0.78016	-2.58077	-0.386714	1.35496	-1.74776	0.80904	0.483417	0.567059	0.127181	-0.715169	1.34295	1.81753	-0.133927	-1.27327	-1.20057	-0.742771	-0.354167	0.538879	-2.85174	-0.918804	-1.21645	-0.542627	-1.90306	-1.37904
'KCNA5	0.794452	-0.353841	-0.428124	0.732715	-0.166738	0.978978	-0.432836	0.170943	-0.283962	-1.34258	-1.51576	2.65296	0.171133	-1.45315	1.14087	-0.0755791	1.72308	-0.408243	1.3098	2.3245	-0.641659	0.697583	-1.91985	-1.88755	1.06192	2.13387	-0.534005	1.08828	0.598278	1.28986	-0.0632436	0.95021	0.824153	1.59045
'KCNA6	0.794452	-0.438896	-0.602919	0.730895	-0.166738	0.872943	0.479097	0.16892	-0.176024	-1.11849	-1.51576	2.62481	0.219267	-1.45315	0.984209	-0.0825658	1.84622	0.0644605	1.06547	2.45858	-0.641659	0.697583	-1.92132	-1.88189	1.0527	2.1154	-0.389201	1.08828	0.598278	1.28986	-0.0622805	0.95021	0.824153	1.82345
'KCNA7	0.934493	-1.28743	1.57138	0.391155	0.6479	-0.834112	0.531523	0.355199	-0.735701	-0.131554	-0.979221	-1.42443	0.435713	-0.621732	5.25713	0.0668996	0.947812	0.307597	2.91073	1.14836	-0.86863	-1.17882	-0.147611	2.30123	1.58516	0.781999	0.504636	-0.905846	1.45387	-0.138021	0.682849	1.72325	1.45414	2.91404
'KCNAB1	-0.184756	-0.097419	-0.844464	-1.22387	-0.331498	1.3744	0.237862	0.429049	-0.559677	0.524935	1.32499	0.192339	-0.437249	0.706719	-1.15024	1.91288	1.88073	-1.14049	1.95623	-0.543754	3.39223	-0.730989	1.86439	0.55243	0.550411	-0.409053	-0.108794	0.024078	0.201965	0.407445	2.97806	-0.879482	-3.87656	1.39138
'KCNAB1-AS1	-0.185502	-0.132445	-0.774416	-1.27746	-0.331441	1.37204	0.736521	0.684121	-0.560556	0.541492	1.32499	0.171876	-0.438272	0.706719	-0.843916	1.6052	1.98109	-1.14124	1.95253	-0.450826	3.39177	-0.839761	1.91411	0.55243	0.108023	-0.406502	0.0827049	-0.127068	0.197427	0.407445	3.11887	-0.879482	-3.87656	1.49427
'KCNAB1-AS2	-0.185502	-0.341686	-0.91943	-1.30673	-0.331441	1.3744	0.723762	0.674849	-0.559677	0.528653	1.32499	0.172245	-0.43786	0.706719	-1.08312	1.91573	1.88073	-1.14049	1.96843	-0.461203	3.39223	-0.814168	1.86439	0.55243	0.33338	-0.407149	0.110762	-0.132138	0.201965	0.407445	2.97806	-0.879482	-3.87656	1.43345
'KCNAB2	-1.31471	0.0998152	-0.767995	-0.270087	-1.61314	-1.24389	1.34287	1.82658	1.11875	-0.0313387	1.29474	-0.551355	-1.52514	1.45096	6.62941	-0.023752	-0.582433	1.22016	-1.8876	1.3601	0.86318	-0.90129	-1.26107	-0.113131	2.06214	-1.12506	-0.101872	-0.838848	-1.20313	-1.43912	0.0959708	-0.0883382	-0.00469081	0.431136
'KCNAB3	-1.73976	0.387952	-0.926051	-0.799971	2.39959	1.33089	-1.46053	-0.133491	-0.805388	-1.12617	1.87696	2.18263	-3.90311	-0.942926	-1.15318	-1.46172	0.863513	0.242567	-0.714117	-0.262259	-1.71085	1.41501	-0.430759	-1.21979	0.81221	-0.748612	0.536979	0.75437	-1.45958	-0.752202	-2.26652	1.45438	0.814414	-1.55721
'KCNB1	-0.354781	0.476751	-0.426073	-1.17027	-0.0560398	-0.872369	-0.224112	0.802231	-0.836222	0.0107284	-0.0819979	1.17033	0.474705	-0.728516	3.77054	1.57787	-1.0204	1.09663	1.79818	-0.621579	-1.49622	0.430045	2.63894	0.78312	0.948994	-0.453985	0.160697	0.476557	1.45249	-0.271586	2.48074	0.589406	2.02187	2.53225
'KCNB2	0.347329	-0.402485	0.326279	0.552212	-1.61641	-1.67896	0.0169421	-0.387169	-0.500193	-0.746959	1.01485	2.65908	3.40315	-0.0167553	-0.996824	0.392353	-0.299353	0.53025	0.458236	1.19382	1.8666	-1.13003	2.28681	1.65466	3.25726	0.643338	-0.938106	1.09275	2.10789	1.33612	1.9053	0.928883	4.48447	4.13353
'KCNC1	2.38408	0.489375	-0.341756	0.539613	-1.54898	0.564693	0.481568	-0.242801	0.333236	-0.163403	0.42641	-2.0356	-0.358455	1.15446	-2.00783	1.14277	-0.14512	1.29135	0.219582	-1.58171	1.22809	1.89343	-0.765015	-1.31581	-1.19396	-1.58146	0.388632	0.812198	-2.31402	-0.844625	-2.05919	0.440409	-1.90298	-1.15114
'KCNC2	0.179338	0.0868206	0.114396	1.09596	-0.293111	1.59973	-0.48898	1.25702	-0.352408	-0.323822	-2.11756	1.57248	0.582723	1.28121	1.38996	0.512724	2.15868	-0.00780308	1.45004	-0.655186	-0.804012	-0.015988	3.47374	1.82335	-0.0195752	0.74396	-0.309335	-0.568903	-0.0168658	1.45964	-1.45727	-0.350645	0.166937	2.29212
'KCNC3	0.373975	-1.59263	1.22739	0.722921	0.6479	-0.420689	0.467777	0.829801	-0.53176	-0.443474	-0.980183	-1.56671	0.428295	-0.629131	5.23977	-0.376238	0.429414	-0.136062	3.23522	0.96637	-1.18959	-1.18062	1.30008	2.37332	1.92996	0.838146	0.209995	-1.16717	1.45691	-0.138021	0.47277	1.14686	1.45414	2.68058
'KCNC4	-0.63326	1.16801	-0.54266	-1.75256	-0.000327624	-1.06756	1.70236	-0.267815	1.01393	-0.748997	0.975362	0.465416	-0.174519	2.28265	8.66728	0.397883	-0.200575	-1.17337	-0.0188059	-1.71665	1.10855	-1.5047	-0.479538	-4.30545	0.676939	0.785325	-0.605732	-0.610738	-1.44757	-0.507069	1.09642	0.395359	-0.859468	0.368716
'KCND1	-0.31374	-0.812361	-0.148959	1.79572	0.668279	-1.78993	1.0354	-0.403916	-0.83496	-0.799141	2.76322	-0.770671	-0.301031	1.39517	0.703367	1.50752	1.04432	-0.987297	1.32198	1.45255	0.152879	2.7987	3.16455	-0.946329	-1.98707	-0.551336	0.652101	1.07778	0.193118	-1.62477	-0.390514	0.875873	-0.656763	1.61609
'KCND2	-2.70637	0.0489399	-0.39703	-0.0466866	0.556965	1.22543	-0.167908	-1.13468	-0.269034	-1.3994	2.47361	0.286168	-0.349458	-1.52879	5.40633	-0.529248	0.614172	-0.4393	0.225352	-0.353455	0.133482	0.581784	0.819096	-0.38152	-0.897123	0.988255	0.175332	-1.94407	1.3562	0.102061	0.73595	0.930918	3.80094	1.37816
'KCND3	-0.642734	1.37249	-0.67446	-1.17802	-0.183463	-0.974049	1.56176	-0.178338	1.19836	-0.524867	0.49598	0.483793	-0.0910947	2.61344	8.61941	0.306549	0.0390469	-1.33571	-0.974836	-2.13956	1.09447	-1.5047	-0.30701	-4.49538	1.05743	0.690058	-0.386033	-0.610738	-1.44757	-0.737352	1.05903	0.0705701	-1.12224	0.200928
'KCND3-AS1	-0.611236	1.36906	-0.584788	-1.50051	-0.183463	-0.977539	1.56176	-0.19116	1.13441	-0.434738	0.49598	0.483793	-0.0910947	2.61344	8.62138	0.197432	0.279767	-1.16207	-0.954406	-2.24898	1.09447	-1.58911	0.0478188	-3.99561	1.05727	0.689697	-0.147526	-0.610738	-1.44757	-0.737352	0.710581	0.0705701	-1.12224	0.319836
'KCND3-IT1	-0.611236	1.36906	-0.536159	-1.42106	-0.183463	-0.977539	1.56176	-0.0497718	1.13441	-0.52233	0.49598	0.483793	-0.0910947	2.61344	8.62138	0.485591	-0.0621319	-1.2161	-0.954406	-2.16468	1.09447	-1.5047	-0.26894	-3.99561	1.05727	0.685141	-0.147526	-0.610738	-1.44757	-0.737352	0.715385	0.0705701	-1.12224	0.307008
'KCNE1	0.439574	-0.311849	1.34071	-0.0175465	-0.88676	0.400275	0.391787	-0.705113	0.95639	-0.115505	-1.43923	2.26726	0.853158	0.905472	0.495326	-1.24926	-0.378196	-1.36743	0.856156	0.533157	0.508431	1.71425	1.04472	0.782224	-0.647571	-0.18011	1.37867	0.57147	-0.218572	0.478765	-0.736914	-0.414305	1.91586	1.59547
'KCNE2	0.439574	-0.0768601	1.34071	-0.0175465	-0.69403	0.779668	0.391787	-0.857661	0.95639	0.0547224	-1.43923	2.28754	0.853158	0.900427	0.634254	-1.24926	-0.147538	-1.48915	0.855261	0.777847	0.508431	1.71425	1.04472	0.786488	-0.665586	-0.258182	1.52806	0.57147	-0.218572	0.478765	-1.49107	-0.414305	1.91586	1.70603
'KCNE3	2.63768	0.726086	-1.14435	0.619045	-0.22714	-1.02834	-0.160437	0.222741	-1.65738	0.509848	0.972932	-3.25834	0.534817	-0.349757	-1.63712	0.180138	-0.294285	0.487608	-0.615611	-0.754812	2.59731	2.18346	2.32968	-1.51989	-2.0217	0.943647	1.31741	1.53702	-4.45058	-1.86081	0.533211	0.154679	-0.456825	-0.513542
'KCNE4	3.0143	-0.06695	-0.317765	-0.701073	0.39785	0.13156	0.133656	0.522179	-0.726154	-1.04213	-1.27592	0.501681	1.70175	-1.17976	2.24245	1.15463	-0.0590791	1.38394	-1.00169	-0.540656	0.112999	-1.4385	1.91454	0.97458	-0.0911365	-0.0829124	-1.42876	-1.61921	0.177097	0.280061	1.1075	0.0236331	1.08841	0.921064
'KCNE5	-1.51116	0.968161	0.562252	-2.16664	0.913943	0.754689	0.248205	-1.89964	1.12327	0.621036	-0.544257	0.496331	-2.83303	-1.66091	-1.36276	-0.749568	-1.72831	0.932337	-0.744149	1.55104	-1.48338	-0.0464621	-2.01399	1.36195	2.43227	0.186849	-1.14198	0.16139	-0.16132	1.78503	2.53737	-0.301109	0.639693	-0.534917
'KCNF1	3.06698	-0.238259	1.12345	0.352566	1.1138	0.394563	0.581794	0.339215	-0.374684	-0.636104	-0.28235	1.73887	1.68381	-0.269419	0.391236	1.80473	-0.440867	-1.05222	0.0839964	-0.883128	1.13043	1.48878	2.34224	-0.0134279	-0.228835	-0.00581839	0.41694	0.244757	0.521182	-1.00285	1.60359	-1.19682	1.69304	2.69667
'KCNG1	-0.745043	0.924617	-0.257375	-1.35656	-0.0560398	-0.777595	-0.224112	0.976174	-1.12253	0.039261	-0.0802451	1.0959	0.470448	0.315665	3.75178	1.36162	-1.41062	1.06977	1.79814	-0.40077	-0.61007	0.431907	2.99608	0.385862	1.17014	-0.535667	1.07033	0.6012	1.49984	-0.273806	1.61773	0.831626	2.02756	2.88712
'KCNG3	2.99602	-0.542303	0.0329716	0.612445	1.11077	0.591861	0.322909	0.478229	-1.71557	0.466318	0.823321	0.790107	1.72587	-0.175062	0.630448	1.40119	-0.59639	0.673508	0.197714	-0.357111	1.51048	1.42274	-1.11777	-0.244734	0.232428	0.444713	0.206245	0.583857	0.46807	-0.978157	2.29942	0.394922	2.2062	2.94116
'KCNG4	-1.85337	-0.678097	1.24159	0.246324	-0.764421	-1.37563	-1.91548	1.78537	-2.35423	0.735736	-2.48555	-0.751656	-3.49787	-1.07863	1.09572	-0.932786	-0.129695	1.14827	-1.51556	-2.12455	1.06088	-1.87607	-2.55069	2.36577	-0.210784	-1.09935	2.05335	-2.03031	-0.603209	-0.812359	-0.806005	-1.99986	-0.302454	-3.83242
'KCNH1	1.356	0.366285	0.76242	1.93415	0.97596	-0.0247156	1.5615	0.869411	-0.0570772	0.0995336	-0.10566	3.06918	5.63628	4.15695	1.58368	0.45227	0.39723	0.322326	0.816791	0.122935	1.29337	0.160707	0.949276	2.89389	-0.100807	1.72585	0.896106	0.396484	2.34607	2.07814	0.149688	-0.884106	0.562401	6.39953
'KCNH1-IT1	1.61397	0.399816	0.540413	1.97183	0.97596	-0.0712949	1.5615	0.743364	-0.0020386	0.103197	-0.10566	3.06624	5.63628	4.15427	1.5984	-0.232143	0.220412	0.0335054	0.816791	0.137337	1.29337	0.0539778	0.811655	2.65691	-0.587181	1.88201	1.45798	0.395082	2.34607	2.07886	-0.108453	-0.884106	0.562401	6.11373
'KCNH2	-1.72128	0.574989	-0.140829	-0.597676	0.85926	1.78343	0.0238088	-0.22774	-0.617361	-1.54777	3.45946	0.169249	0.092503	-1.01724	5.34095	0.425738	-0.979161	-1.35992	1.53724	-2.35693	0.0418096	0.101294	1.9036	-0.0998362	-0.729918	0.510036	-0.632902	-1.16405	1.3538	0.0900849	0.187873	1.48296	3.764	1.82946
'KCNH3	0.00428336	-1.19077	0.434228	0.64408	0.677493	1.35793	-1.11071	1.37544	0.0547711	-0.113581	-0.414118	1.53109	-0.0157299	1.58793	0.169775	1.69446	1.97878	-1.01934	1.8585	-1.62779	-0.27268	0.70669	2.04707	0.882942	-0.427906	1.34915	1.21048	-0.711472	0.0549456	1.44092	0.882938	-0.776332	0.751367	2.61375
'KCNH4	-0.440816	0.355671	-1.40622	-0.0318346	1.7072	-1.43692	0.338439	-0.804035	0.797874	-0.564553	2.20278	2.68204	0.842063	-1.38074	-1.31188	-0.542317	-1.61045	-0.536837	0.755518	0.185395	-0.145308	0.882715	-0.654654	-1.12322	-1.49266	-0.697812	-0.319982	0.88266	0.0960507	0.867424	-1.60306	0.193473	0.42475	-0.502952
'KCNH5	0.786735	1.69265	0.247979	0.510806	0.888577	1.10084	0.179389	-0.360242	-1.8602	-0.0898615	-0.78928	-3.00923	-1.07291	3.00413	-2.68134	0.207228	0.474015	-1.65347	-1.3067	-0.0883628	-1.07267	1.96896	-0.525445	0.510325	-0.0753659	0.139819	0.354338	1.58121	0.263643	0.889172	-0.957991	0.21503	2.0211	0.259876
'KCNH6	-0.0304217	0.627093	-0.0192856	-0.26631	0.878524	-2.38965	1.0425	-1.12229	-0.161737	1.03661	2.2239	3.80172	2.05944	-0.953141	-0.723244	0.980929	0.337834	0.207282	-0.898827	0.0523141	-2.49601	0.234504	0.0699045	1.42097	0.4438	0.750392	-1.56104	1.36597	0.102548	0.769559	1.08806	-0.567048	0.0522166	1.45478
'KCNH7	2.65672	-0.729034	1.23625	-0.870778	0.382057	1.55372	0.0311913	0.0168004	-1.09417	-0.0799964	-0.0939038	1.35745	3.30489	-1.07873	1.99542	0.728751	-0.731959	-0.426858	0.439323	-0.815185	0.320931	-1.4079	0.835884	1.5426	-1.06464	0.427114	-0.357087	-1.08182	3.01684	-0.212344	0.968948	0.994226	0.778536	2.1835
'KCNH8	-0.374693	-0.771151	-0.186728	-0.907207	-1.49408	-1.03133	-0.793379	1.33623	-1.08532	-1.16698	1.55357	0.716952	-2.82647	0.608996	-1.18095	0.430813	-0.271457	-0.518085	1.30187	1.66132	0.641207	-0.803927	1.47837	-1.10153	1.55781	0.563184	-0.617344	1.18532	1.28437	0.672756	-1.46737	-0.421557	-4.0778	-1.06267
'KCNIP1	-2.89653	-0.354679	-0.0260143	-0.471315	0.198346	-1.63609	-0.678109	1.8943	0.888655	1.40575	0.985128	-2.14725	1.33028	0.479076	-0.804155	-0.103018	0.177993	0.769246	-2.20075	-0.593863	-1.21983	-2.85375	1.9634	-0.681686	-2.01788	-1.03103	0.0629301	-0.202952	3.33287	1.64746	2.55215	0.410384	1.32253	-0.0867598
'KCNIP2	2.08214	-0.437235	-1.50766	-1.05101	-0.926018	0.729127	-0.158491	-0.0777564	0.960453	0.086483	-2.11621	0.56683	0.153207	2.27981	-9.90978	-1.18076	0.123563	-0.447885	-1.41526	2.03026	0.774006	-0.0418703	-2.17158	0.0424894	-0.252564	-0.891033	-0.460978	1.41381	-1.79847	-1.69363	-1.74723	-2.23568	0.672551	-3.23895
'KCNIP2-AS1	2.08214	-0.437235	-1.50766	-1.05101	-0.926018	0.729127	-0.158491	-0.0777564	0.960453	0.086483	-2.11621	0.56683	0.153207	2.27981	-9.90978	-1.21537	0.123563	-0.447885	-1.41526	2.03026	0.774006	-0.0418703	-2.17158	0.0424894	-0.252564	-0.891033	-0.460978	1.41381	-1.79847	-1.69363	-1.74723	-2.23568	0.672551	-3.24498
'KCNIP3	3.76488	-0.848623	0.274605	0.449192	0.47908	1.03572	0.341092	1.17886	-1.20857	-0.740784	0.861319	1.45068	2.75372	-0.221544	1.92757	0.719321	-0.297395	-0.654436	0.452759	0.0484695	0.778989	2.2467	0.835744	0.890617	-0.109537	-0.526783	0.0278961	-1.32497	0.304466	-0.921696	2.25602	0.659212	1.80283	3.25272
'KCNIP4	-1.91697	-2.61138	-0.0943126	-0.281971	0.406157	-1.3342	0.681899	-1.82719	1.23976	-0.852304	-0.873854	-1.01355	-4.15951	-1.14226	1.86157	-1.13108	-0.720844	2.59801	-0.265322	-0.233866	-0.900624	0.987324	-0.490678	-0.397398	-0.675657	0.0180509	-1.41998	0.208692	-0.721278	0.781007	-0.83597	-0.0357487	1.50818	-2.37534
'KCNIP4-IT1	-1.9224	-2.20936	-0.194465	-0.238104	0.395145	-1.50275	0.681899	-1.43052	1.73827	-0.734336	0.0822264	-1.03855	-4.16354	-1.13393	1.77744	-1.58138	-0.109677	2.44367	-0.265322	-0.291902	-0.808591	1.00166	-1.96317	-0.526839	-0.908679	-0.296477	-1.46243	0.313451	-0.718624	0.775505	-0.935772	-0.995436	1.50818	-2.56152
'KCNJ1	2.85385	1.05313	0.83948	0.0774355	-2.44311	-0.520464	0.278699	-0.831082	-2.54128	-0.122076	-0.834275	-3.04735	-2.07445	-0.760722	-0.715434	0.0545621	-0.565469	-0.75838	0.483029	0.30357	1.83682	1.80341	1.68826	-1.71487	-1.09539	-1.68134	-0.342545	0.837275	-3.76037	-1.94318	-2.51552	-1.1422	0.390722	-2.94353
'KCNJ10	2.08268	-1.13974	0.981579	1.59528	0.161441	-0.653176	1.72925	-0.135197	-0.0548584	-0.0841402	1.54264	4.1856	6.13114	2.2416	1.93027	1.82206	0.319286	-0.128773	0.711752	-1.08107	0.630384	-0.106885	1.28108	3.44938	-0.145963	1.78766	0.595511	-0.127212	2.25532	2.04307	1.39481	-0.742578	2.39682	6.41807
'KCNJ11	2.38408	0.50327	-0.521538	0.549759	-1.54898	0.559527	0.481568	-0.569004	0.332093	-0.173773	0.42641	-2.0777	-0.35838	1.15553	-2.1797	1.096	-0.00768148	1.2527	0.218754	-1.61942	0.661239	1.9503	-0.765015	-1.03225	-0.935907	-2.00589	0.643046	0.598218	-2.3135	-0.844625	-1.91062	0.431592	-1.90298	-1.30957
'KCNJ12	-0.94994	0.881102	-1.63508	0.288362	1.96873	0.038004	0.751503	-0.668185	0.711685	0.143962	1.83971	2.93224	-1.7716	-0.947385	-2.15778	-0.0394655	1.30069	0.536218	0.348414	0.770096	-1.77732	0.0111167	-0.0862002	-0.941656	-0.674917	-0.788226	1.37526	1.33634	0.473378	1.12556	-1.23336	-1.14728	0.65622	0.464822
'KCNJ13	2.70594	0.790952	-0.576652	-0.62636	1.75528	0.626036	0.209318	0.239339	-1.1153	-1.13886	-1.20041	0.471292	3.08014	-1.28059	1.65568	0.637225	0.319289	0.99796	-0.855678	0.0407819	0.505546	-1.33658	-0.0402519	1.96152	-1.19546	0.733348	-0.930938	-1.7863	0.16672	0.373391	1.33898	0.0560313	1.66611	1.43571
'KCNJ14	1.00455	-1.61091	0.0246177	0.470071	0.6479	-0.371136	0.531523	0.278298	-0.484428	-0.294341	-0.979221	-1.56393	0.406997	-0.614053	5.3114	-0.625261	0.882258	0.531463	2.89576	1.42435	-0.508948	-1.17882	-0.0758849	2.18753	1.00331	0.793594	0.495193	-1.0325	1.46809	-0.157051	-0.0728532	1.31221	1.45414	2.35943
'KCNJ15	0.121046	0.254437	1.82164	-1.15128	-0.88676	1.05083	0.367676	-0.542056	0.559044	0.34181	-1.4398	2.26127	0.888761	0.513655	0.291989	-1.63063	-0.0229244	-1.25422	0.826188	-0.398576	0.613897	2.64957	0.301707	0.540379	1.32744	-0.546454	1.19047	0.436648	-0.231716	0.45467	-1.21727	-0.271529	1.91586	1.59033
'KCNJ16	0.779561	0.375995	-1.05919	0.771412	0.872089	-1.65765	0.307641	-0.740532	0.889235	1.10319	1.58046	3.93721	1.98203	-0.917163	0.459334	1.55227	0.796347	0.124323	-1.0297	-0.0551963	-2.91766	0.201481	0.161381	0.178872	-0.280733	0.0697743	-1.30962	0.702564	0.10541	0.891037	1.13361	-1.31684	0.0739585	1.3517
'KCNJ18	-0.94994	0.881102	-1.63508	0.288362	1.96873	0.038004	0.751503	-0.668185	0.711685	0.143962	1.83971	2.93224	-1.7716	-0.947385	-2.15778	-0.0394655	1.30069	0.536218	0.348414	0.770096	-1.77732	0.0111167	-0.0862002	-0.941656	-0.674917	-0.788226	1.37526	1.33634	0.473378	1.12556	-1.23336	-1.14728	0.65622	0.464822
'KCNJ2	0.779561	0.297767	-1.05218	0.771412	0.872089	-1.62969	0.307641	-1.06749	0.575408	1.01978	1.79775	3.93633	1.98203	-0.917163	0.450976	1.36997	0.836306	0.124323	-1.0297	-0.0551963	-2.91766	0.201481	0.957306	0.292127	-0.513923	0.182018	-1.39466	0.702564	0.105457	0.891037	1.04321	-1.31684	0.0739585	1.33622
'KCNJ2-AS1	0.779561	0.185122	-1.05218	0.771412	0.872089	-1.62969	0.307641	-1.06749	0.539992	1.01978	1.79775	3.93633	1.98203	-0.917163	0.454186	1.32122	0.843791	0.124323	-1.0297	-0.0551963	-2.91766	0.201481	0.957306	0.292127	-0.513923	0.182018	-1.98069	0.702564	0.105457	0.891037	1.04321	-1.31684	0.0739585	1.20181
'KCNJ3	2.66112	-0.580216	0.615315	-1.06333	-0.0355601	1.62905	0.0121546	0.257149	-1.26908	0.556278	-0.0938916	1.10673	3.40087	-1.08113	1.59803	-0.169225	-0.442004	-1.1057	0.641295	-1.13545	1.28185	-1.37797	0.784591	1.39793	-1.09741	-0.191928	-0.787502	-0.939619	3.02823	-0.212895	1.19425	0.872681	0.794064	1.78406
'KCNJ4	-0.097799	-1.25968	-0.157949	-1.72749	1.03373	-0.967138	0.114006	-2.9851	2.32383	0.651757	0.115139	-0.797199	-0.469739	-0.29219	-5.8688	0.515907	0.0927025	-1.85057	0.165867	0.220941	1.47607	-0.0945215	-2.98798	-2.51397	-1.33553	0.66734	-0.383863	-0.0079198	-1.11827	-0.956516	-1.00443	-1.42617	1.08536	-3.45373
'KCNJ5	2.85385	1.05313	0.715826	0.0774355	-2.46166	-0.520464	0.278699	-0.829755	-2.54128	-0.122076	-0.834275	-3.04735	-2.07445	-0.760722	-0.48413	0.0697971	-0.565469	-0.751074	0.483029	0.278105	1.83601	1.80341	1.80174	-1.71487	-1.09539	-1.68134	-0.342545	0.837275	-3.76037	-1.94452	-2.5388	-1.1422	0.390722	-2.91297
'KCNJ6	-0.0168121	0.693456	1.52463	-0.996676	-0.88676	1.16698	0.367676	-0.920283	0.767668	0.573536	-1.4398	2.26002	0.882418	1.24412	-0.208607	-1.53897	-0.236144	-1.08439	0.826188	-0.355433	0.613897	2.64957	0.380272	0.257539	1.15206	-0.509287	2.21504	0.436648	-0.229035	0.45467	-1.15315	-0.408471	1.91586	1.81013
'KCNJ6-AS1	-0.0168121	0.560015	1.5507	-1.19965	-0.88676	1.10756	0.367676	-1.5542	0.774125	0.476631	-1.4398	2.26002	0.882418	1.24319	0.183388	-1.68973	-0.405369	-1.07731	0.826188	-0.0735909	0.613897	2.64957	0.344485	0.537201	1.10707	-0.627371	1.99492	0.436648	-0.229035	0.45467	-1.28701	-0.408471	1.91586	1.63479
'KCNJ8	0.500811	0.0956746	-0.00529015	0.80293	-0.610535	1.67337	-0.655934	0.727879	-0.517342	-2.04142	-2.0856	2.63181	0.0850227	-1.42113	-0.315084	0.0287504	2.7054	0.493959	1.2264	1.13586	0.206758	0.73289	0.0575559	0.579419	0.435146	2.33141	0.094096	1.22952	0.390735	1.22807	0.370494	1.81331	0.741086	2.55302
'KCNJ9	2.08268	-1.06682	0.981579	1.59528	0.161441	-0.567619	1.72925	-0.135197	-0.451349	-0.0841402	1.54264	4.1856	6.13114	2.2416	1.78259	1.76032	0.319286	-0.179788	0.981717	-1.39843	0.630384	-0.106885	1.64978	3.44938	-0.713785	1.70902	0.5768	-0.127212	2.25532	2.04307	1.49753	-0.742578	2.39682	6.28932
'KCNK1	1.67335	-0.87512	0.118965	1.65107	1.13101	-0.404476	-1.53276	0.460177	-0.115666	-0.0345478	-0.0897067	2.83184	5.31621	1.77637	1.15107	0.440907	0.660173	0.217334	0.917181	-0.749115	1.023	0.379451	0.226161	3.13642	-0.677168	1.48992	1.2308	-0.0512333	2.41489	2.11134	0.481594	0.0720561	0.744928	4.7221
'KCNK10	-0.000340772	1.24304	-0.120662	0.177363	0.28717	0.811438	0.394415	-0.829143	-0.871426	1.06171	-1.75114	-2.87017	-1.26707	3.02384	-3.18007	0.344428	0.88398	-1.48218	-0.735022	-0.586573	-1.41632	3.34884	-0.178382	0.539803	-0.188515	0.152343	1.57484	1.07461	0.241164	0.739057	0.876384	-0.248535	2.09727	0.547674
'KCNK12	2.86376	-0.948104	-0.0678364	0.830215	1.11183	-0.30621	0.358143	0.560011	-0.214063	0.060427	0.77111	0.805318	1.74417	-0.195007	0.79217	0.920414	-0.800472	-0.689914	-0.11822	-0.261119	1.52191	1.34324	1.19513	0.661311	0.503147	-0.0678103	-0.417592	-0.661433	0.508186	-0.974801	1.13527	0.452232	2.20323	2.54478
'KCNK13	0.00537296	1.31071	-0.324105	0.22149	0.28717	0.749001	1.18921	-1.1057	-1.03883	1.19527	-1.75114	-2.8601	-1.29265	3.02384	-3.22954	0.476891	1.42974	-1.75668	-0.735489	-0.930602	-1.43847	3.35042	-0.885423	0.530604	-0.206257	0.159117	1.64053	1.07784	0.247945	0.773446	0.464311	-0.281201	2.09727	0.41674
'KCNK15	-0.668694	0.202349	-0.317428	0.122277	-0.0554836	-0.673675	0.527423	1.52794	-0.970847	0.135606	-0.109068	1.07936	0.472314	-0.390408	3.21887	1.54501	-0.84071	0.664692	0.91205	-0.00813505	-1.48104	0.473728	1.80081	0.185881	0.996517	0.244985	-0.251895	0.684225	1.45527	-0.252746	2.63282	0.85009	2.03731	2.74162
'KCNK15-AS1	-0.668694	0.102132	-0.364106	0.122277	-0.0554836	-0.702962	0.527423	1.52794	-0.970847	0.135606	-0.109068	1.07936	0.472314	-0.390408	3.21887	1.33404	-0.841649	0.664692	0.91205	-0.0558404	-1.48104	0.473728	1.80081	0.185881	0.996517	0.244985	-0.36211	0.684225	1.45527	-0.252746	2.63282	0.879751	2.03731	2.65173
'KCNK16	-0.276562	-0.109083	-0.186717	0.27248	1.39111	-1.02593	1.18816	0.106473	-1.99166	-1.5218	-0.126301	1.00195	0.617103	-1.19556	-3.14537	-0.564722	-2.00438	-1.58962	-2.02561	-2.07168	0.802687	0.444787	0.034935	0.219416	4.09526	1.56572	0.378029	-0.406431	-0.793993	-2.06008	1.90656	-1.60942	-2.84967	-2.0071
'KCNK17	-0.391639	0.00445105	-0.120594	0.27248	1.39111	-1.02593	1.32542	0.106473	-1.99166	-1.5218	-0.126301	1.00195	0.469934	-1.19556	-3.14537	-0.793676	-2.00438	-1.58962	-2.02561	-2.07168	0.802687	0.444787	0.034935	0.219416	4.09526	1.56572	0.378029	-0.406431	-0.793993	-2.06008	1.90656	-1.60942	-2.84967	-2.03744
'KCNK18	1.35831	0.241409	-2.34736	-0.615082	0.448028	0.558584	-0.124972	-0.00457606	1.11485	-0.434134	-2.04035	0.422881	0.193012	2.38325	-7.00612	-0.920695	-1.13406	0.00241827	-1.70081	1.57946	0.94806	0.129725	0.431257	0.487165	-0.883424	-0.486907	0.67798	1.40055	-1.79371	-1.68709	0.444559	-1.61556	0.6764	-1.61839
'KCNK2	1.80367	0.145489	-0.00964523	1.85821	0.978074	-0.448555	2.2838	1.08867	-0.602772	0.253874	-0.105134	2.69401	5.62669	4.08309	1.25787	-0.477913	-0.024798	0.325342	0.644518	0.148491	1.5732	-0.0334114	0.482487	2.67266	-0.87012	1.64924	1.28771	0.391336	2.33008	2.08662	0.430361	-0.441851	0.574813	5.85877
'KCNK3	2.67036	-0.491007	0.476245	1.03818	1.10703	0.522972	0.481119	-0.605889	-1.52309	-0.241411	0.820024	1.75439	2.51214	-0.295416	0.439513	2.34374	0.154696	-0.746675	-0.172276	-0.546275	1.4091	1.46264	1.63369	-0.126382	0.805382	0.375523	-0.473346	0.592231	0.515517	-0.968883	1.84294	-0.651376	1.72102	3.10492
'KCNK4	2.99408	-0.183837	1.12823	0.202574	-0.300583	-0.830607	-0.0689557	-0.237228	-1.27504	-0.181247	0.413168	-3.10824	1.19764	-0.372415	-2.35373	-0.187625	0.423019	0.387652	0.119318	-0.146976	2.70058	2.20905	3.18219	-1.27771	-0.914051	-0.920783	-0.673301	1.92624	-4.45567	-1.87335	0.779189	-1.85226	-0.138251	-0.642161
'KCNK4-TEX40	2.99408	-0.183837	1.12823	0.202574	-0.300583	-0.830607	-0.0689557	-0.237228	-1.27504	-0.181247	0.413168	-3.10824	1.19764	-0.372415	-2.35373	-0.187625	0.423019	0.387652	0.119318	-0.146976	2.70058	2.20905	3.18219	-1.27771	-0.914051	-0.920783	-0.673301	1.92624	-4.45567	-1.87335	0.779189	-1.85226	-0.138251	-0.642161
'KCNK5	-0.700109	0.0532077	-0.184632	0.27248	1.39111	-1.02593	1.32542	0.221765	-2.11061	-1.565	-0.130273	0.438084	0.47059	-1.19556	-3.20617	-0.992387	-1.99815	-1.56573	-2.01912	-2.28322	0.802687	0.225803	0.114041	0.219416	4.0082	1.44143	0.378029	-0.406431	-0.793993	-2.06008	2.0472	-1.07465	-2.84967	-2.21988
'KCNK6	0.921779	-0.744967	-0.279143	0.690492	-0.490706	-1.22499	1.96129	0.320084	-3.1407	-0.266469	-1.84608	0.515645	0.614496	-0.603946	6.36864	-1.1117	1.57681	-0.104058	1.70584	4.00129	0.39931	-0.85293	0.743018	2.44441	-0.136302	1.14878	0.220637	-1.5661	1.46421	-1.02503	2.5007	-1.32851	1.46044	2.49562
'KCNK7	1.40235	-0.314254	-0.268292	0.465122	-0.390069	-0.75666	-0.138359	0.492148	-1.14065	-1.04455	0.413168	-3.10824	1.19764	-0.372415	-2.0256	-0.12937	0.354504	-0.225019	0.119318	-0.567424	2.57793	2.19274	2.95717	-1.61386	-0.509546	-1.63614	-0.293042	2.0921	-4.45567	-1.87335	0.115535	-0.749417	-0.138251	-1.28303
'KCNK9	0.0284742	0.46049	-1.45611	1.8391	-0.470313	-0.939687	0.335472	0.0537218	-0.304079	0.295025	1.0394	3.29794	4.52868	-0.0975671	-0.442073	-0.0309292	0.249146	0.045996	0.00960774	-0.292285	1.12675	-1.10661	0.660101	1.15505	3.45331	0.283909	-1.2286	-1.4646	2.23599	1.2951	0.702111	1.89993	3.527	3.60157
'KCNMA1	2.07973	0.878995	1.04036	0.284779	-0.5996	1.86901	-0.432724	-0.227259	1.35996	0.851785	-2.16071	0.981273	0.0348001	2.20016	-9.68178	0.121322	-0.826598	0.0598195	-1.65152	-0.126304	0.78319	0.104895	-0.806434	0.496136	-0.852458	-0.979354	-0.550701	0.504221	-0.988428	0.0319434	-1.02153	-0.886725	0.698078	-1.29021
'KCNMA1-AS1	2.07973	0.878995	0.979801	0.284779	-0.5996	1.86901	-0.432724	-0.227259	1.35996	0.851785	-2.16071	0.981273	0.0348001	2.20016	-9.68178	0.118522	-0.826598	0.0598195	-1.65152	-0.221643	0.78319	0.104895	-0.806434	0.124718	-0.852458	-0.979354	-0.429583	0.504221	-0.988428	0.0319434	-1.08039	-0.886725	0.698078	-1.37165
'KCNMA1-AS2	2.07973	0.808205	0.581518	0.313244	-0.5996	1.90972	-0.432724	0.00361343	1.36063	0.858062	-2.16071	0.981273	0.0378894	2.20016	-9.67971	-0.0173629	-0.97021	0.00229917	-1.65152	-0.422104	0.78319	0.104895	-0.531053	0.545064	-0.670869	-0.973231	-0.21412	0.504221	-0.988428	0.0319434	-0.370829	-1.3108	0.698078	-1.25154
'KCNMA1-AS3	2.15501	0.729491	0.550908	0.157846	-0.5996	1.65627	-0.432724	1.24666	1.36063	0.865803	-2.16071	0.981273	0.0378894	2.20016	-9.68185	-0.224431	-1.24839	-0.294168	-1.65152	-0.658318	0.78319	0.104895	-0.196681	0.568014	-0.0368519	-1.0764	0.32721	0.504221	-0.988677	0.0339243	-0.419107	-1.38963	0.698078	-1.06145
'KCNMB1	-2.89653	-0.217131	-0.209055	-0.471315	0.198346	-1.63609	-0.678109	1.76027	0.888655	1.28683	0.985128	-2.14725	1.33028	0.479076	-0.804155	-0.103018	0.190088	0.769246	-2.20075	-0.593863	-1.21983	-2.85375	1.94259	-0.681686	-2.01788	-1.16416	-0.0183931	-0.202952	3.33287	1.64746	2.67123	0.410384	1.32253	-0.156833
'KCNMB2	-0.0390259	-0.218599	0.469184	-0.227834	-0.329758	1.54806	0.436857	0.0888759	0.771114	1.13119	0.763391	1.04784	0.563818	0.725055	1.67762	1.52203	1.39307	-0.659347	-0.956168	0.484238	3.54447	-0.791139	1.82901	0.715263	0.749334	-0.426871	0.2797	0.701406	0.256578	0.415605	1.28549	0.218622	-3.86787	2.62878
'KCNMB2-AS1	-0.066357	0.210205	0.53519	-0.221269	-0.329758	1.7562	0.436857	0.0888759	0.499338	1.15056	0.763391	1.04784	0.563818	0.725055	1.62825	1.52203	1.37899	-0.575318	-0.956168	0.467527	4.05735	-0.7858	1.82901	0.715263	0.47367	-0.529106	0.363967	0.701406	0.25596	0.412927	1.28549	0.218622	-3.86787	2.74279
'KCNMB3	-0.066357	0.396536	-1.16073	-0.236681	-0.329758	1.73535	0.443019	0.276988	0.163849	1.06904	0.763842	1.40989	0.561581	0.723275	1.42971	1.48102	1.32195	-0.721745	-1.37665	0.679293	3.53389	-0.797529	1.8611	0.715263	0.649724	-0.386073	0.277934	0.700633	0.25596	0.412927	1.39279	-0.64696	-3.88485	2.20178
'KCNMB4	0.495565	-1.43368	0.808027	0.332343	1.46627	1.75408	-0.394207	0.17856	-1.59295	-0.149637	-0.184185	1.7946	0.575398	1.25172	2.66169	0.720008	2.61155	0.597995	1.96057	0.949631	1.06525	-0.0265417	2.69307	0.83633	0.653726	1.06698	1.62976	-0.600326	-0.0266312	1.45853	-2.0759	-0.750117	0.160133	3.56643
'KCNN1	0.517999	-1.37	-0.371332	-2.30139	-0.693295	-0.0916966	1.61556	1.13019	-2.27437	-2.27662	0.618355	-1.21885	0.998587	-0.93185	1.8885	-2.06153	-1.77812	-0.998469	-0.390125	-0.241831	-0.681742	-0.504674	2.41255	1.4894	-0.135927	0.0671137	-0.911564	-1.67819	-0.224177	-0.126929	0.420164	0.63444	1.56855	-1.37544
'KCNN2	-1.61485	-0.496258	0.0822247	-0.432024	-0.0791488	-0.516981	0.630754	1.23294	1.17165	-0.279045	1.05626	-2.19676	0.335269	-0.36616	-0.0228963	0.0811482	0.703021	0.289842	-1.82344	0.533066	-1.35666	-0.0558369	-2.75044	-1.28895	-0.918281	0.25506	0.675217	-0.300621	2.42234	1.71658	-0.235741	1.10485	2.17953	-0.0460159
'KCNN3	1.99727	-1.39312	0.557556	1.77632	0.199942	-0.43382	1.89175	0.267403	-0.173691	-0.49633	1.53717	4.33951	5.46022	2.25667	2.1347	1.9797	0.345349	-0.502141	1.14597	-0.799065	0.289181	-0.415524	3.07357	3.54566	0.311624	2.28908	0.222118	0.139274	2.29147	2.35862	1.30813	-0.236084	3.63993	7.12124
'KCNN4	1.33114	-1.35591	0.157734	0.93232	-0.982733	-0.737059	-0.0279666	-0.524701	-2.22721	-0.60781	-1.84775	-0.891114	0.411884	-0.604219	5.58364	-0.888271	2.43638	-0.686818	2.30552	3.39985	-0.947222	-0.844573	-1.23613	2.18467	-0.148036	1.12872	0.53612	-1.12712	1.15757	-1.05598	1.4013	1.27392	1.46044	1.55984
'KCNQ1	2.03119	0.64871	-0.883684	0.03634	-1.8841	0.192596	0.332271	0.0957188	0.689376	-0.713941	0.933405	-2.6668	-1.02973	1.09144	-2.00429	0.703619	-0.133896	0.57855	0.851366	0.900071	1.34476	2.3303	-0.323313	-0.970044	-1.80377	-2.2074	0.123322	1.20628	-3.02846	-1.31774	-1.19089	-0.631939	-2.02674	-1.51925
'KCNQ1-AS1	2.4908	0.736651	-0.748768	-0.0292883	-1.62584	0.138316	0.38703	0.24416	0.625406	-0.577338	0.933405	-2.67153	-0.896983	1.08729	-1.95549	0.471587	-0.173712	0.686086	0.851366	0.845539	1.27647	2.3303	-0.853847	-0.5251	-1.78003	-2.20803	0.360975	0.834548	-3.01315	-1.31774	-1.43597	-1.08096	-2.02674	-1.50065
'KCNQ1DN	2.54109	0.736651	-0.76548	-0.0292883	-1.62584	0.138316	0.38703	0.24416	0.625406	-0.577338	0.933405	-2.67153	-0.896983	1.08729	-1.95549	0.471587	-0.173712	0.683197	0.851366	0.943271	1.27647	2.3303	-0.830087	-0.5251	-1.78003	-2.20803	0.0215669	0.834548	-3.01315	-1.31774	-1.12929	-1.08096	-2.02674	-1.47986
'KCNQ1OT1	2.03119	0.674025	-0.948981	-0.122103	-1.8841	0.354	0.332271	-0.0968096	0.659907	-0.713941	0.933405	-2.6668	-1.02973	1.09144	-2.00429	0.674052	-0.133896	0.108725	0.851366	0.809231	1.34476	2.3303	-0.268216	-0.953071	-1.80377	-2.2074	0.0162096	1.0735	-3.02846	-1.31774	-1.15945	-0.746869	-2.02674	-1.71083
'KCNQ3	0.169024	0.578792	-1.196	1.49629	-0.459709	-0.452069	-0.386937	-0.61193	-0.616003	0.256674	1.0651	3.20074	4.57209	-0.0233873	-1.13666	0.0465865	0.476924	0.380626	-0.0929508	1.07338	0.541536	-1.14063	1.87434	1.42486	2.1776	0.483159	-1.09962	-1.47807	2.133	1.3672	1.92258	1.28243	3.52207	3.71674
'KCNQ4	0.312033	0.398952	0.934541	1.06482	-0.308989	-1.17724	1.11882	0.16053	0.330939	-2.11634	1.21983	0.330925	1.59873	0.841363	8.05424	1.9145	-1.20054	-0.0565961	-0.296877	-2.1142	0.886207	-0.281261	0.52864	-1.9528	2.70447	-0.175853	-1.38073	-0.183674	-1.32745	-1.85294	0.530452	0.590181	-0.581619	1.48194
'KCNQ5	-0.488575	-0.390874	1.70275	0.682761	-0.109955	0.0246783	-0.37641	2.01982	-0.826489	0.188664	0.90234	2.10727	3.5954	-1.10009	-3.32638	-0.344541	-1.24035	0.411938	1.9381	-1.93843	0.0503821	1.25096	-0.829044	-0.246486	0.624992	-1.53183	0.446688	0.15972	-0.176615	-2.09606	1.22248	-0.381126	-2.04087	-0.0200531
'KCNQ5-AS1	-0.31492	-0.367879	1.25051	0.676362	0.394647	-0.297969	-0.37546	2.0859	-0.755364	0.289328	0.90234	2.19927	3.5954	-1.10009	-3.46979	-0.0729816	-1.05534	0.377986	1.74478	-1.97329	0.809539	1.18708	-0.986886	-0.260591	1.34999	-1.60713	0.234844	0.15972	-0.176615	-2.09734	1.20014	-0.379101	-1.92406	0.216385
'KCNQ5-IT1	-0.488575	-0.403736	1.77289	0.682761	-0.109955	0.0246783	-0.37641	2.01982	-0.826489	0.188664	0.90234	2.10727	3.5954	-1.10009	-3.32638	-0.245415	-1.32749	0.411938	1.9381	-1.93843	0.0503821	1.25096	-0.829044	-0.246486	0.624992	-1.53183	0.624193	0.15972	-0.176615	-2.09606	1.22248	-0.381126	-2.04087	0.0229037
'KCNRG	-0.666225	1.67299	0.868321	1.91681	0.519463	-0.0570513	0.924346	0.85645	-0.915058	1.5255	0.00790625	-0.932121	-2.99036	1.1432	-1.49968	-1.97887	-0.63123	1.58955	-1.12211	1.91944	-1.68536	-1.04274	-1.98473	2.1901	-1.07349	1.09144	-1.42613	-0.845907	0.0160653	-1.16816	-0.530814	0.052368	2.09335	-0.37648
'KCNS1	-0.45947	-0.171978	0.0469375	-0.00606525	-0.0554836	-0.957012	0.512748	1.42163	-0.849707	0.144958	-0.109068	1.08107	0.473869	-0.390408	3.21815	1.74761	-1.81308	0.686851	0.91205	-0.0324652	-1.46761	0.484027	1.75826	0.182518	0.653138	0.249228	-0.626038	0.624725	1.45832	-0.252746	2.26335	0.820875	2.03731	2.3651
'KCNS2	0.193049	-0.451803	-0.718139	0.605228	-1.17166	-1.14983	-0.551133	0.549814	0.117919	0.2276	1.99334	2.81137	4.65699	-0.0312562	0.114264	-0.187959	0.279071	1.07967	0.477743	3.07578	1.65099	-1.042	2.33519	1.9726	2.83818	0.366888	-1.72354	-0.869388	2.14764	1.25696	2.1858	1.38619	3.87116	4.92583
'KCNS3	2.67921	-0.274319	-0.0542845	1.2888	1.11049	1.32464	0.485	-0.36383	-0.594985	-0.76116	0.82411	1.07892	1.68373	-0.30219	0.0172703	1.47606	-0.339091	-0.642766	0.256456	-0.300377	1.3927	1.52231	0.21687	0.000145714	0.112911	-0.139545	0.216204	0.020151	0.525013	-0.886087	1.50199	-0.931253	1.72081	2.41339
'KCNT1	2.33791	0.647501	1.14137	-0.885963	-0.805609	1.04158	1.03084	-0.231807	-0.588049	0.621991	-2.07959	-1.96329	-0.857861	0.965888	-1.95079	0.250227	0.925627	0.805847	0.230935	0.427128	-1.82174	-0.818774	2.82929	-0.0672773	-1.00803	0.631269	-1.23724	0.705254	-1.7115	0.159427	-1.18066	2.14017	-1.14603	-0.254494
'KCNT2	1.17295	0.29835	1.06474	1.52058	0.846847	-0.165973	1.68016	0.287264	0.428002	-0.0879798	0.256789	3.42068	6.66408	4.40742	1.53487	0.937627	0.865274	-0.0796203	1.36504	-0.879389	1.28857	0.153332	1.9307	1.91595	-1.44137	1.81441	0.433519	0.910943	2.35096	1.96258	2.15	-1.60807	0.83039	6.65493
'KCNU1	0.134269	-0.579875	0.0251057	-2.06461	0.520958	-1.03314	-1.2906	-0.153091	1.83618	-2.59638	1.122	0.638454	-0.386338	0.0754005	-1.10111	0.199009	0.333322	-2.06288	1.17804	0.803581	1.50682	-1.42262	-0.630304	-0.990278	0.102195	-0.354598	-1.34411	-0.584301	0.219221	0.864163	0.770549	-1.64013	-1.71138	-1.67401
'KCNV1	0.162523	-0.484347	-0.457796	0.263782	-1.16026	-1.24798	-0.58107	0.380188	-0.693178	0.358446	2.21755	3.55628	4.65779	-0.166984	-0.174952	-0.564737	1.5161	0.62603	0.498327	1.9293	1.24146	-2.16671	1.7545	2.03141	2.43347	0.0940277	-0.431408	-1.77736	2.18188	1.28073	0.502052	1.19845	3.87607	3.9783
'KCNV2	-0.143534	-1.28774	-1.09843	-0.23855	-0.146938	0.485122	0.0485605	-0.690759	0.828681	-0.129467	-0.994553	-3.07239	-4.23903	1.77556	-2.9292	-0.637866	-1.57571	0.981007	-1.56515	-1.34565	-0.195833	0.661259	1.13448	-0.951331	0.54635	-2.10679	0.124307	0.178787	-2.73178	0.371601	-0.193625	1.27774	0.0360039	-3.10291
'KCP	-2.69075	0.545277	0.320608	-0.206074	0.556962	0.706375	-0.0348222	-0.646023	-0.500885	-1.68042	2.44415	0.172487	-0.325444	-1.24011	5.06021	0.231254	-0.554475	-0.321249	0.523158	-1.44529	0.307699	0.0357177	1.11113	-0.411532	-2.14609	0.58342	-1.07098	-1.63649	1.36703	0.0974123	0.150804	0.560126	3.80939	0.639314
'KCTD1	1.57005	0.773142	-0.895243	0.682406	-0.426957	-0.015199	-1.06526	-1.23052	1.50652	-1.26579	0.271972	-0.775556	-3.78353	-0.12471	0.955706	-0.023237	-1.93296	0.957892	2.34974	0.437568	-0.200942	0.552151	0.0330302	-2.65859	-0.401403	0.967882	1.4458	-2.18044	1.19189	-0.793975	-0.717949	0.0904624	0.605575	-0.7138
'KCTD10	0.566408	-1.91786	1.30585	-0.604701	0.710162	1.37302	0.042553	0.609471	0.924823	-0.584098	-0.940131	1.71074	0.500299	1.26514	1.28167	0.271527	1.20575	0.122538	2.73227	-0.308194	-0.641731	0.400773	0.498437	1.45348	0.395321	1.73256	-0.504642	-0.549371	0.0186519	1.52155	-0.758615	-1.02957	0.694082	2.34973
'KCTD10P1	0.232698	-0.302012	-0.423892	-0.455768	-0.198473	-0.0920717	0.166312	-0.231787	0.879635	0.938982	-1.03116	-3.40214	-3.71932	0.293119	-4.51663	-1.31952	-0.97528	-1.20166	-3.26057	-1.64893	-0.728599	0.778254	0.0516511	-1.66496	-0.00996984	-0.826541	-0.881847	-0.178181	-1.78827	0.413246	-0.709622	1.07118	0.0213166	-4.30334
'KCTD11	-1.46201	-0.0905669	-0.544063	-0.964269	2.88169	1.44878	0.521055	-0.0115448	-1.00156	-1.10931	1.87696	2.18025	-3.91106	-1.0515	-2.06655	-1.41655	0.816509	0.35158	-0.714117	-0.0651553	-1.70136	1.4913	-1.10611	-1.21921	1.90801	-0.659765	0.447715	0.753235	-1.46059	-0.753323	-2.13919	2.16297	0.814414	-1.00849
'KCTD12	-0.435276	0.820579	-0.281409	0.443808	0.311407	-0.112577	0.882072	0.00458744	-0.167776	0.673293	-0.0187843	-1.61037	-2.21308	1.11611	-2.05052	-1.54137	0.5011	0.801488	-1.4788	1.42494	-1.80194	-1.05274	-1.93504	1.58161	-1.1146	1.6144	-0.737348	-0.472787	-0.0359928	-0.941342	-0.425917	-0.295377	0.988396	-1.3159
'KCTD13	-1.85381	0.656881	-0.237019	-1.25483	0.268964	-0.426868	-0.50161	-0.973261	-0.423437	-0.377512	-2.984	-0.106768	0.650723	-0.27839	-0.290498	-1.01088	0.0265216	-0.554514	-0.272765	0.0643458	1.50087	-1.69046	1.06044	1.02216	-0.288236	0.36176	0.781485	-1.44019	1.43677	0.167053	-0.0524332	1.09789	-0.173137	-1.06096
'KCTD14	2.48518	0.117536	-1.18352	-0.0775769	-0.0770079	-1.48548	0.382861	-0.153216	-0.943258	-0.288101	0.940884	-3.15029	0.777865	-0.498464	-2.14335	-0.693752	0.0324554	0.726249	-0.92158	-0.832291	3.08331	2.31555	2.18616	-1.32801	-1.82206	1.7054	1.03474	2.34518	-3.80593	-1.93863	2.12181	-0.455716	-0.456825	-0.348134
'KCTD15	1.43892	-0.98378	-0.365525	0.437553	-0.58736	-1.59595	0.375743	-0.218906	-3.31755	-0.0280131	-1.85897	0.54873	-0.302918	-0.713365	6.73377	0.0626097	1.55845	-0.49206	0.442926	2.09103	-0.881279	-1.16189	1.37634	2.03123	1.40748	1.48628	0.159821	-0.660689	-0.801732	-1.03366	2.35182	-0.68364	1.46844	1.44204
'KCTD16	-2.25956	-0.650557	0.876843	-1.13705	0.526061	-2.13159	-0.372777	1.83604	1.77448	0.517462	0.985164	-1.57649	0.347214	0.281536	-0.135535	0.277055	0.857188	0.473777	-2.10003	0.797346	-1.21669	-2.03324	0.48081	-1.51681	-1.3464	-1.09046	0.580529	-0.211917	2.2847	1.68883	0.249743	1.34713	2.17772	0.101059
'KCTD17	-0.643013	-0.50375	0.716967	-1.60988	1.06402	-0.643045	0.107511	-1.96691	2.22696	1.16438	0.168916	-1.14718	-0.702248	-0.291414	-6.16038	-0.0598009	0.14649	-1.95116	0.61454	-0.00347377	1.88968	-0.0524838	-3.2911	-2.97573	-1.21537	0.428622	-0.361437	-0.245037	-1.11781	-0.959997	-2.16052	-0.478816	1.50757	-3.22129
'KCTD18	3.03465	0.417174	0.178985	-0.291034	1.73252	0.935276	0.263042	-0.458206	-0.0777592	0.306935	-0.086028	1.73305	3.29121	-1.05774	1.98557	1.13412	-1.27737	-0.423534	0.188408	-2.56891	0.343241	-1.39423	2.99897	0.989818	-2.28053	1.30123	0.0132309	-1.08438	3.07051	-0.929417	1.98282	0.392696	1.27054	2.72168
'KCTD19	0.0106717	0.316988	1.38603	1.05593	-0.734041	-0.738372	-1.8087	0.655986	-1.89494	1.18921	-2.87943	-0.383793	-2.29057	0.930909	0.724424	-0.864551	-0.463454	2.38747	-0.311249	-0.630625	1.25188	-3.89912	-2.40461	1.96085	-0.677159	-0.189813	2.69751	-0.377006	0.812206	-0.800877	-0.88164	-0.900517	-0.40338	-1.41939
'KCTD2	0.586961	0.476178	-1.92887	-0.114745	0.849047	-2.03953	1.07656	0.201589	1.04942	0.617004	1.84438	3.89979	1.9816	-0.903854	0.297296	1.03318	-0.461951	0.141076	-1.49954	-0.65818	-2.36924	0.384354	0.170782	-0.106666	0.691202	-0.0073756	-0.602881	0.743843	0.115741	0.962359	1.66512	-0.595771	0.089669	1.321
'KCTD20	-0.850483	0.605926	-0.763095	1.05205	1.39096	-0.555188	1.05716	-0.882757	-1.70054	-1.2902	0.00979635	0.709093	1.9404	-1.20224	-3.21999	-1.54013	-1.75748	-1.34093	-1.86017	-2.59832	0.427516	0.466746	1.11833	-0.74877	2.0122	1.4616	2.47755	-0.678483	-0.783852	-2.06493	1.29199	-1.75989	-2.8687	-2.16637
'KCTD21	2.48518	0.108661	-1.04298	-0.0269238	-0.852759	-1.34855	0.382861	-0.242238	-0.921009	-0.0240272	0.940793	-3.15029	0.777865	-0.498464	-2.33715	-0.0483734	0.0649427	0.878858	-0.92158	-0.670077	3.07465	2.31555	2.44238	-1.32801	-1.72786	1.69107	0.892779	2.34518	-3.80593	-1.93863	1.93482	-0.734038	-0.456825	-0.302918
'KCTD21-AS1	2.48518	0.108661	-0.977715	-0.0269238	-0.852759	-1.34855	0.382861	-0.185721	-0.921009	-0.232087	0.940793	-3.15029	0.777865	-0.498464	-2.17484	-0.0483734	-0.00574716	0.792617	-0.92158	-0.653536	3.07465	2.31555	2.44238	-1.32801	-1.77873	1.69107	0.989732	2.34518	-3.80593	-1.93863	1.93482	-0.455716	-0.456825	-0.257651
'KCTD3	1.95791	0.217264	-0.472291	1.85821	0.978074	-0.410748	1.92592	0.92008	-0.66143	0.277758	-0.105134	2.69455	5.632	4.08309	1.25787	-0.483669	-0.0741658	0.427588	0.35701	0.233356	1.46739	-0.0830252	0.227848	2.93765	-0.418253	1.78982	1.22038	0.419211	2.32847	2.06953	0.164348	-0.441851	0.574813	5.72186
'KCTD4	-0.889231	1.33095	0.289422	1.95183	0.500521	-0.59989	1.15581	0.433184	-0.469184	1.25693	0.00952521	-1.05906	-2.75962	1.13035	-2.40086	-2.66116	0.093607	0.730999	-1.19717	2.28063	-1.87817	-1.04552	-2.16023	2.51936	0.424594	1.24593	-1.00792	-0.630947	1.24924	-1.18607	-0.721554	0.251811	2.08708	-0.300253
'KCTD5	-2.80214	-0.698322	-0.883848	-1.29166	0.204795	-2.45697	0.548272	-0.0996449	1.17537	-0.564978	-2.84063	0.153857	0.732625	0.0544636	-0.975795	-1.26881	0.499241	0.883829	-0.103476	0.819611	2.17739	-2.79208	1.13086	0.656663	-0.895374	0.587141	-0.0263993	-1.04832	1.84482	0.134866	-0.939318	0.556618	-0.187228	-1.34293
'KCTD6	0.125249	-0.0618409	-2.94362	-0.183628	-1.19065	-2.76149	-0.266866	0.425666	-0.746105	-0.771004	0.811366	0.0143821	-2.95869	-0.376865	-1.22649	0.594533	-1.14481	-0.459971	-0.527837	0.368909	0.461855	-2.51674	2.22191	0.211034	1.14783	0.174704	-0.664538	0.939661	1.19735	-0.357642	-0.672165	-1.55886	-4.10284	-2.92419
'KCTD7	-1.2139	-0.77585	1.94106	2.4684	0.43149	1.53038	-0.312752	0.774284	0.847065	-0.273433	1.08513	0.664079	-0.717564	-1.22754	7.98877	0.315099	0.412894	-0.54566	0.870323	0.454682	-0.214651	0.496721	1.23804	-0.33582	-0.549436	0.745053	0.975269	-1.8459	1.74494	0.190881	4.31832	0.269591	2.94014	4.298
'KCTD8	-2.25801	-1.67046	-0.32747	-0.300357	1.23999	-1.41408	0.980106	-1.22974	1.16939	-0.284766	-0.107902	-1.41992	-4.10279	-1.17721	1.92351	-1.80128	-0.284592	1.75321	-0.394047	-0.868423	-2.16806	1.03962	0.0354528	-0.927043	-0.653827	0.468963	-1.01972	-0.976842	-0.843178	0.770692	-2.73361	-1.47208	1.56214	-3.04502
'KCTD9	-0.145735	1.48337	-0.293497	-2.71701	0.737366	-1.24328	-1.67195	-1.10252	2.07224	-2.57234	1.21698	-0.104258	-1.32353	-0.270773	0.397786	0.400305	-1.2518	-0.869666	2.38432	-2.40088	0.528913	-1.12411	-2.32468	-0.541852	-1.10501	-1.23184	-1.68696	-0.486143	0.217644	0.869517	0.412002	0.201671	-1.7333	-2.65973
'KCTD9P1	-0.505728	1.76904	-2.33964	0.705913	1.35344	1.89719	0.117647	-1.2202	0.126169	-1.51026	1.83971	2.12416	-2.60487	0.159737	-3.03269	1.02027	0.893557	1.50993	-1.03124	-0.550863	-1.29015	1.01279	1.36474	-1.78218	-1.13311	-0.625577	0.131771	0.831143	-2.10112	1.54245	-1.69935	-0.619587	0.815924	-0.49281
'KCTD9P2	-1.48524	2.50025	0.760162	-1.88822	1.11059	0.774568	0.558305	-1.04298	0.564635	0.612331	-0.557802	-0.802057	-2.86034	-1.53161	-1.53705	-0.581535	-1.71747	1.08096	-0.00530715	0.880101	-1.16174	-0.0569776	-1.69382	0.141306	3.13461	0.601303	-1.08184	-0.34913	-0.214687	1.82363	4.083	-0.184206	0.653127	0.0917197
'KCTD9P3	0.860848	0.127995	-0.792791	-1.16881	-0.256104	-0.694467	-0.108885	-0.0287373	-0.561147	0.549932	-0.979908	-3.13529	-2.13025	1.93781	-2.63209	-0.43398	-1.11866	-0.50856	-2.09516	-2.34969	-1.34842	0.595431	0.439684	-1.12999	-0.0238963	-0.278351	-1.37074	-0.61728	-1.77952	0.388198	-1.06526	0.775335	-0.347227	-3.70437
'KCTD9P4	2.4588	1.2212	0.0164373	0.0875396	-2.65628	-1.11418	0.324991	0.0554686	-1.89167	0.488011	-0.52609	-2.47154	-1.85152	-0.219223	-0.30226	0.359308	0.206631	0.472963	-0.676421	0.384187	2.1759	1.8724	-0.472728	-1.09091	0.0933203	-0.984123	-1.26771	0.554891	-3.79419	-1.88404	-2.83525	-0.72484	0.208424	-2.39922
'KCTD9P5	-1.41382	-0.548293	0.597513	-0.254174	1.18978	0.161871	0.441897	-0.708662	1.37554	-1.08202	2.00041	-0.80282	1.68294	2.63086	1.82784	1.92598	-1.55422	-0.205067	0.676711	-1.65029	-2.26475	0.497902	1.44839	0.375938	-0.565708	-1.16125	0.428701	-0.125637	2.37179	1.6806	1.89911	0.37261	1.85135	2.2806
'KCTD9P6	-0.0644386	1.33725	-1.002	-2.52193	0.486635	-1.46924	-0.993995	-0.91799	2.06171	-1.8892	0.449971	-0.397354	-1.00299	-0.274989	0.318109	0.192349	-0.47738	-0.665978	1.64171	-1.53104	0.872296	-1.24978	-1.62915	-1.08639	-1.58116	-1.53478	-1.72005	-0.534494	0.207471	0.864163	-0.312162	0.077868	-1.70858	-2.79491
'KDELC1P1	-1.27323	-0.282054	-0.448592	-0.543979	0.165766	0.0800472	0.285166	1.29179	1.45199	0.790192	0.936635	-2.0788	0.330159	-0.371268	0.784817	-0.0274194	0.505201	0.323704	-2.01107	0.716986	-1.33302	0.186657	-1.52878	-1.44897	-1.49739	-0.289825	1.04516	-0.201131	2.28885	1.64426	0.100371	0.657163	2.18143	0.423154
'KDELR1	1.00455	-1.80132	0.0246177	0.448013	0.6479	-0.336861	0.531523	0.365997	-0.612304	-0.263524	-0.979221	-1.56393	0.406997	-0.614053	5.3114	-0.625261	0.826425	0.393667	2.90013	1.41051	-0.590893	-1.17882	-0.897296	2.18753	1.02663	0.737813	0.843331	-1.88713	1.46809	-0.157051	-0.0728532	1.31221	1.45414	2.04036
'KDELR2	-0.0744572	0.793591	0.9454	2.42524	-0.568259	1.3516	-0.341953	-0.522742	0.473102	1.37527	1.09619	0.00258158	-0.555632	-0.934224	7.03618	0.200238	1.3283	-0.74951	1.33057	1.17283	-1.43885	0.265296	0.534178	0.0362319	0.80669	1.83807	1.2775	-0.00616007	1.54602	0.592942	-1.26994	0.735863	2.09687	3.9688
'KDELR3	-0.097799	-1.75192	-0.115536	-1.6696	1.03373	-0.967138	0.114006	-2.8517	2.299	0.770276	0.115139	-0.797199	-0.469739	-0.29219	-5.86512	0.490255	-0.309029	-1.85057	0.614148	0.222908	1.47607	-0.0945215	-2.98798	-1.90572	-1.33553	0.730969	-0.383863	-0.0079198	-1.11827	-0.956516	-1.33306	-1.42617	1.08536	-3.41805
'KDF1	-0.37712	0.35046	-0.563581	-0.583434	0.0171073	-1.35855	-2.14986	0.288547	0.420686	-1.4826	1.31773	-0.29029	-1.46433	0.905548	7.55707	0.426593	-2.21809	1.15856	-0.358431	1.9061	0.698301	-1.52499	-1.75162	-0.875251	2.58679	-0.0109132	-0.149883	-0.171346	-1.27687	-1.09532	-2.92512	1.16745	-0.612846	-0.424662
'KDM1A	-0.50455	0.767963	-1.57661	-0.72639	-0.177498	-1.07389	-1.32866	-0.936949	1.21516	-0.826407	1.32035	-0.452219	-1.44561	0.899012	8.96174	0.156389	-1.8445	0.924107	-0.99493	2.10699	0.769937	-1.41976	-0.814687	-0.510438	2.12634	-1.18383	-0.997605	-0.218834	-1.31845	-2.25382	-0.926084	1.86496	-0.915338	-0.232235
'KDM1B	-0.200649	-1.18068	-0.616268	0.275144	1.50933	0.966591	-0.043982	1.53861	-0.849778	-1.49936	0.793288	0.592518	2.04475	-1.11106	-4.05332	-0.422431	-1.88327	-0.190723	-2.00019	-1.2821	0.411622	0.477483	-0.60783	0.138706	2.7053	1.46837	1.84406	0.779563	-0.71498	-1.36875	1.24533	-1.44033	-3.2885	-1.03812
'KDM2A	2.11173	0.289162	-0.638073	0.104113	2.77026	-1.14975	0.114341	0.444347	-1.24186	0.0638709	1.06454	-3.14903	1.24101	-0.372415	-2.40359	-1.84503	-0.982033	0.845208	-0.0781962	-0.661643	2.55342	2.09713	2.60934	-0.682268	-0.652979	-0.931915	2.20074	2.59222	-4.45653	-1.87466	0.619175	-0.972333	-0.138251	-0.0887726
'KDM2B	-0.157364	-0.736725	1.68887	-0.505717	0.331932	0.986645	0.222081	1.28261	-0.434642	-0.440067	-0.96225	1.72449	0.579854	1.20491	1.26117	0.210622	1.19953	0.366152	1.57543	-0.630055	-0.53884	0.306408	1.59548	1.29134	1.54489	1.60456	-0.544543	0.561628	-0.00320633	1.5465	0.0527007	-2.16514	-0.184287	2.40836
'KDM2B-DT	-0.157364	-0.859113	1.22043	-0.513321	0.331932	0.862047	0.222081	0.89408	-0.432675	-0.440574	-0.96225	1.72449	0.335372	1.20491	1.26189	0.611264	1.19244	0.0538306	1.57543	-0.763731	-0.531589	0.306408	1.63547	1.29134	1.29114	1.29119	-0.33664	0.587014	-0.00320633	1.54657	0.154151	-2.16514	-0.184506	2.1313
'KDM3A	3.65148	-1.55412	-0.0294611	-0.451061	0.840992	0.603734	0.031728	-0.00605232	-1.24995	-1.15624	0.84486	1.95879	1.63994	-0.221544	1.03759	1.90189	-0.521547	-0.257726	0.27988	1.03322	1.72421	1.77649	1.5036	0.441608	-1.108	-0.984541	-0.642635	-1.8464	0.304466	-0.937314	1.21041	0.727565	1.74682	2.13988
'KDM3B	-1.66794	-0.0516154	-0.0381669	-1.56714	0.466671	-2.2366	-0.372166	0.70515	1.65704	0.913709	0.983474	-1.42658	0.28115	0.281638	0.217862	1.12287	1.47045	0.394028	-1.5242	0.197139	-1.27092	-1.14697	1.07682	-1.45771	-0.989689	-0.280153	0.71877	-0.199925	2.28663	1.66234	-0.456337	0.714674	2.18515	0.461212
'KDM4A	0.729374	0.726428	1.00638	0.35033	0.0248358	-1.45698	-0.938859	0.0875304	1.01932	-1.83068	1.23086	0.323195	1.47838	0.816225	8.07141	2.36598	-1.81409	0.505812	-0.350907	-2.35997	1.3034	-1.97381	0.539565	-2.42279	2.68874	0.174324	-1.78874	-0.232187	-1.34887	-1.82577	0.407937	1.14958	-0.16125	1.13058
'KDM4A-AS1	0.729374	0.726428	1.09485	0.35033	0.0248358	-1.45698	-0.938859	-0.0754741	1.01932	-1.80447	1.23086	0.323195	1.47838	0.822963	8.10662	2.36598	-1.81409	0.505812	-0.350907	-2.62806	1.3034	-1.97381	0.539565	-2.42279	2.68874	0.174324	-1.78874	-0.232187	-1.34887	-1.82577	0.223512	0.665731	-0.16125	0.966472
'KDM4B	0.166103	-1.37566	-0.0375938	-2.57059	-0.534339	-0.346096	1.29546	-0.640559	-3.38764	-1.95137	-1.43541	-3.29863	0.45534	-0.849544	2.73379	-1.96472	-0.869275	-1.59434	1.3998	-1.17382	-0.837172	-0.829541	-0.0377129	-0.923722	-1.54074	-0.856723	-0.616096	-0.936573	0.259725	-0.217788	-1.8743	-0.199927	-0.379746	-4.34662
'KDM4C	-0.470165	-0.70028	-1.2275	-1.02062	-0.146938	0.397436	0.039096	-0.015118	0.789921	1.80254	-0.994553	-3.38591	-4.23503	1.9194	-3.48431	-0.722348	-1.29698	0.215485	-1.78641	-1.94673	-0.0389142	0.63038	1.4734	-0.659253	0.475893	-1.84594	-0.579296	-0.427061	-2.73999	0.376392	-0.589634	1.36271	0.0335776	-3.27209
'KDM4D	2.78722	0.660646	-0.941039	2.14649	-1.73523	-0.565511	0.859455	-0.589102	-2.55636	0.0353506	-0.914729	-3.43335	-1.27044	-0.494554	-1.05746	0.618437	0.479573	1.32168	-0.814611	-0.219024	2.43582	1.74565	1.65083	-1.68401	0.00423787	-0.105658	-0.6412	1.74232	-3.85787	-1.90176	-1.01069	-0.756884	-0.361172	-1.46625
'KDM4E	2.78722	0.660183	-0.923237	2.14649	-1.73523	-0.606826	0.859455	-0.589102	-2.55636	0.0960265	-0.881778	-3.43335	-1.27044	-0.494554	-1.05495	0.618437	-0.0631838	1.23145	-0.814611	-0.219024	2.43582	1.86114	1.71569	-1.68401	0.00423787	-0.0843543	-0.661162	1.74232	-3.84123	-1.90176	-1.01069	-0.756884	-0.361172	-1.52935
'KDM4F	2.78722	0.72931	-0.923188	2.14649	-1.73523	-0.60427	0.859455	-0.589102	-2.55636	0.0960265	-0.881778	-3.43335	-1.27044	-0.494554	-0.898614	0.619265	0.124805	1.1751	-0.814611	-0.219024	2.43582	1.86114	1.73355	-1.6838	-0.119973	-0.0823692	-0.66197	1.74232	-3.84123	-1.90176	-1.01082	-0.756884	-0.361172	-1.48488
'KDM5B	1.71087	0.536348	2.10887	1.59379	0.845643	-0.155477	1.60897	0.232163	0.91668	-0.198155	-0.0242424	2.99749	6.6737	3.99793	2.61531	1.36513	0.667581	0.356828	1.53963	-0.663291	1.26858	-0.00849169	3.57022	3.06867	-1.8342	1.78978	0.492523	0.569542	2.34905	1.96095	1.32065	-1.55402	0.583347	7.3639
'KDM5C	1.28092	-1.29514	-0.965092	0.928204	0.58479	0.772216	1.04978	0.014918	1.77662	-0.378262	2.774	0.287682	-0.292309	1.41166	-1.0488	1.08395	1.24138	-0.947546	1.33561	0.602173	-0.871227	2.8038	1.04334	-0.979052	-1.71563	0.194499	-0.188152	-0.0183803	0.265659	-1.53014	-1.33796	0.579054	-0.645236	1.36083
'KDM5C-IT1	1.28092	-1.47478	-1.00549	0.928204	0.58479	0.772216	1.04978	0.014918	1.77662	-0.378262	2.774	0.287682	-0.292309	1.41166	-1.0488	1.08395	1.24138	-0.947546	1.33561	0.470899	-0.871227	2.76907	1.04334	-0.979052	-1.71563	0.194499	-0.188152	-0.0183803	0.265659	-1.53014	-1.33796	0.579054	-0.645236	1.29363
'KDM5D	1.99517	-2.56756	1.08678	0.90398	0.494301	-2.33463	1.35951	-0.562713	-0.0895584	-0.520462	2.77819	2.06038	2.85548	1.16766	0.90005	0.32974	1.21048	-1.14952	1.33259	-2.00612	-0.0394377	-3.20083	-0.904576	0.118253	-1.379	-0.217338	1.46669	1.63671	0.0137524	-1.52791	-2.53737	-0.61477	-0.669459	0.2417
'KDM5DP1	1.35733	-2.50939	1.11255	1.11112	0.494301	-1.99066	1.09145	0.677762	0.51958	-0.644914	2.81771	2.04077	2.86894	1.16766	0.942817	0.82155	1.65179	-1.31731	1.33259	-1.84518	-0.0394377	-3.20083	-0.788434	0.103066	-1.50646	-0.233082	1.21614	1.62925	0.018131	-1.52791	-2.17057	-0.61477	-0.669459	0.681709
'KDM6A	1.07524	0.546997	0.597765	0.536662	0.668279	-2.29919	0.728906	-0.36925	-0.724449	-1.2347	2.76322	0.538207	3.58449	1.33234	0.633426	1.46839	0.269831	-0.725357	0.926873	0.227273	-0.410361	2.89462	2.99442	-0.11705	-1.55173	-1.76277	0.267745	0.266563	0.203638	-1.5921	-1.59293	0.457551	-0.700296	1.72376
'KDM6B	-1.73976	0.320922	-0.919103	-0.799971	2.88169	1.33044	-1.46053	-0.136407	-0.801442	-1.09304	1.87696	2.18263	-3.90297	-0.942926	-1.19151	-1.54866	0.906245	0.242567	-0.714117	-0.318654	-1.71085	1.41501	-0.888289	-1.22352	0.635581	-0.62454	0.711529	0.75437	-1.45958	-0.752202	-2.26818	1.45438	0.814414	-1.56139
'KDM7A	-2.63695	0.309325	0.213433	-0.505003	1.10831	1.47402	-0.0298799	-0.602038	-0.469006	-1.5755	0.778245	0.192925	-0.0310882	-1.47187	4.97978	0.654927	-0.396164	-0.606576	0.484799	-2.25784	-0.208656	0.00500835	2.16631	-0.412939	-0.567354	0.337134	-0.774206	-1.2758	1.24173	0.0900849	0.706543	0.535187	3.81328	0.917419
'KDM7A-DT	-2.63695	0.263459	0.221098	-0.505003	1.10831	1.26664	-0.0298799	-0.732531	-0.542449	-1.5755	0.778245	0.192925	-0.125169	-1.47187	4.85536	0.607099	-0.369465	-0.593979	0.484799	-2.31483	-0.134296	-0.00898905	2.06597	-0.412939	-0.20004	0.40217	-0.758691	-1.2758	1.1283	0.0900849	0.732855	0.549831	3.81328	0.848114
'KDM8	-2.16555	-0.763903	-0.299037	-1.9705	0.961172	0.759662	0.0632892	-1.28179	-1.16241	-0.00854931	-2.984	-0.106768	0.650723	0.346944	-0.581101	-0.789261	0.35276	-0.664135	-0.61857	-0.843115	1.09698	-3.28027	2.01614	1.1696	-0.718284	0.50777	1.28041	-1.21756	1.16845	0.167053	-0.215414	0.763668	-0.175584	-1.48683
'KDR	-1.67764	-1.94882	2.3202	-0.574233	0.337361	-1.25087	-2.27364	-0.524914	0.886857	-0.453032	-1.0841	-0.954143	-2.40636	-0.768833	3.15619	-0.823392	-0.0436229	0.125473	-1.04348	-0.847193	-2.01117	2.1773	1.18281	-1.4238	-0.021487	1.26509	0.447515	-1.14666	-0.868944	0.628602	0.160453	-2.36884	-1.25032	-2.27652
'KDSR	1.64371	1.35929	-0.161279	-0.223918	-1.13871	0.968652	-0.838345	-0.425318	0.372508	-0.687638	-0.715955	-0.772318	-4.10835	-0.363789	-0.287478	0.860728	0.355795	0.383418	0.687075	0.415418	-0.135689	-0.033686	-0.608073	-2.36667	-0.764163	0.174488	0.603037	-1.74831	-1.07079	-0.594649	0.050281	0.979787	0.781878	-1.28975
'KEAP1	0.971557	-1.31416	0.929379	-1.83945	-0.905193	-0.0644153	1.58807	-0.599044	-2.77118	-2.77642	0.684828	-1.38255	0.620025	-0.875387	1.91719	-2.41789	-0.425364	-1.27948	-0.384182	-0.402951	-0.778408	-0.52703	0.880844	-1.04365	-0.936513	-0.105495	-1.61618	-1.2232	0.0232172	-0.238528	-0.045719	0.602824	-0.372539	-2.80387
'KEL	-1.00307	0.851854	0.0818601	-0.640779	0.785627	1.25519	0.169227	-0.000462845	-0.522771	-1.52799	0.753091	0.222177	0.0299756	-1.42962	4.94237	0.345498	-0.792158	-0.749037	0.821187	-2.34571	0.0726459	0.123217	2.2215	-0.949853	-0.864018	0.0992331	-0.678816	-1.335	1.35427	0.0900849	0.688174	0.337789	3.76957	1.07497
'KERA	-0.112713	-1.02876	0.868711	-0.737398	-0.0410251	0.972578	-0.898067	1.2678	-0.0657356	-0.810054	-1.05232	1.62012	0.3878	1.61819	-0.214098	0.253238	0.978914	-0.0843658	1.68444	0.102404	-1.52689	0.516965	2.60911	0.110295	1.71538	0.694676	0.0172936	-0.55257	0.00198292	1.46063	-0.93057	-1.5346	0.745083	1.39896
'KF455155.1	2.50622	0.800283	0.820857	1.86599	0.978485	-0.291362	0.442868	0.234168	-0.248972	0.174812	-0.103442	2.86171	5.27046	4.08362	1.22961	-0.464618	0.499761	0.170625	0.824442	-0.0809029	1.46436	0.181268	0.356346	2.68807	-0.336355	1.92594	0.981351	0.421386	2.32248	0.795283	0.29242	-0.952175	0.574813	5.62093
'KF456110.1	0.266135	0.15523	0.204984	-0.882819	1.38356	1.97767	0.524689	0.605025	0.0215625	0.150636	-1.32944	-2.45976	-0.588609	0.792818	0.214217	-3.34255	2.29262	-0.214757	0.48524	-1.386	1.17529	1.18498	-0.0672535	-1.04491	-0.152468	0.186718	0.575148	-1.05797	-3.82804	0.78931	-0.210485	-0.530802	1.87225	-0.389545
'KF456478.1	0.227946	-0.398956	0.670225	-2.25533	-0.534339	-0.383593	0.924837	-0.270143	-3.25232	-1.73811	-0.390747	-3.58426	-0.169185	-0.296479	2.44857	-1.41963	-1.97994	-2.0206	1.62099	-2.03929	-0.592388	-0.779217	-2.14215	-0.65889	-0.31138	-1.36546	-1.08638	-1.53256	0.210606	-1.14545	-1.01101	0.188168	-0.379746	-4.42962
'KF459542.1	3.15077	-0.266145	0.186321	0.0636115	-0.412495	0.230168	0.51537	0.339431	-0.129045	0.225989	0.476288	-2.60116	-0.455359	-0.267962	-2.44738	0.582709	0.637643	-0.0341077	0.801059	0.341126	2.25512	1.89375	0.323894	-0.120895	-1.04234	-0.816923	0.194952	1.13667	-2.90433	-1.7658	-1.57871	-2.17291	-1.63795	-0.922374
'KHDC1	-0.31492	-0.485194	1.5132	0.676362	-0.0613628	-0.387488	-0.37546	2.0859	-0.674305	0.140965	0.90234	2.19927	3.5954	-1.10009	-3.46979	0.0811506	-0.993413	0.324033	1.6593	-1.94195	0.809539	1.18708	-1.23329	-0.260591	1.35319	-1.59791	0.231932	0.15972	-0.176615	-2.09734	1.20014	-0.379101	-1.69365	0.152677
'KHDC1L	-0.31492	-0.367879	1.55199	0.676362	-0.0613628	-0.387488	-0.37546	2.0859	-0.755364	0.140965	0.90234	2.19927	3.5954	-1.10009	-3.46979	-0.0550968	-0.998577	0.324033	1.6593	-1.96886	0.809539	1.18708	-1.23522	-0.260591	1.35319	-1.59791	0.231932	0.15972	-0.176615	-2.09734	1.20014	-0.379101	-2.03569	0.0765619
'KHDC1P1	-0.31492	-0.367879	1.49011	0.676362	-0.0613628	-0.387488	-0.37546	2.0859	-0.755364	0.585519	0.90234	2.19927	3.5954	-1.10009	-3.46979	0.0875387	-1.01892	0.321608	1.6593	-1.96886	0.809539	1.18708	-1.23522	-0.260591	1.35319	-1.59802	0.231932	0.15972	-0.176615	-2.09734	1.20014	-0.379101	-2.03569	0.164024
'KHDC3L	-0.31492	-0.623623	1.51068	0.676362	1.19221	-0.387488	-0.37546	1.83225	-0.674305	0.093078	0.90234	2.19927	3.5954	-1.10009	-3.49343	0.0811506	-0.946777	0.133284	1.66102	-1.98237	0.809539	1.18679	-1.06884	-0.116927	1.35211	-1.45377	0.605396	-0.207174	-0.176615	-2.09734	1.22883	-0.766803	-1.61478	0.288794
'KHDC4	2.22582	-1.64786	0.572569	1.77721	0.373693	-0.408944	1.82497	0.997304	-0.228097	-0.494493	1.53717	4.36912	6.25016	2.25667	2.18278	1.61831	-0.0540545	-0.764346	1.14597	-0.920371	0.591497	-0.337232	0.568449	3.54566	0.823026	1.93292	1.44995	-0.0589279	2.29402	2.35862	2.68933	-0.169638	2.57272	7.11524
'KHDRBS1	0.201945	0.621773	0.787249	-0.0186008	-1.01661	-1.07156	-2.18386	-0.56354	1.13549	-1.7942	1.26681	-0.467372	-0.0607717	0.852293	7.87071	1.29343	-1.65209	0.998824	-0.333144	-0.326243	-0.179239	-0.283007	-0.324327	-1.69512	2.66089	0.0307969	-0.428291	-0.15503	-1.27945	-1.10594	-3.49913	1.15493	-0.46915	-0.00549245
'KHDRBS2	-0.576745	-0.244419	0.782732	0.598271	0.435925	1.93228	0.033056	1.65899	-2.54759	-1.44134	-0.24558	1.4802	3.91137	-1.13966	-4.0475	-1.16312	-1.31824	-0.407514	0.282157	-0.71336	0.392721	0.00342081	-0.381173	1.59763	2.37691	-1.1984	-0.56077	0.507268	-0.797983	-2.09232	0.539967	-1.85005	1.27573	-0.507809
'KHDRBS2-OT	-0.576745	-0.244419	0.782732	0.598271	0.435925	1.93228	0.033056	1.65899	-2.54759	-1.44134	-0.24558	1.4802	3.91137	-1.13966	-4.0475	-1.16312	-1.31824	-0.407514	0.282157	-0.71336	0.392721	0.00342081	-0.381173	1.59763	2.37691	-1.1984	-0.56077	0.507268	-0.797983	-2.09232	0.539967	-1.85005	1.27573	-0.507809
'KHDRBS3	0.33562	0.72708	-1.21524	1.81931	-0.459709	-0.158292	-0.410365	-0.286063	-0.283409	0.295305	1.03287	3.21647	4.53009	-0.0332871	-0.158633	-0.377018	0.407173	0.00287285	-0.0166385	0.305336	0.227072	-0.896951	1.59426	1.16104	2.54898	0.0847423	-1.44064	-1.50428	2.08975	1.2951	0.921066	2.00233	3.52657	3.63518
'KHK	2.86461	-0.691625	0.342609	1.03818	1.10703	0.947756	0.365602	0.215627	-1.36264	-0.246964	0.820024	1.75439	2.51214	-0.295416	0.450639	2.66807	-0.127642	-0.736411	-0.172276	0.0057325	1.40242	1.07617	1.58812	-0.126382	1.10773	-0.163963	-0.183329	0.592231	0.515474	-0.968883	1.88426	-0.651376	1.72102	3.3515
'KHNYN	0.237618	1.80592	-1.24411	1.02416	-0.431695	0.0452207	0.577415	0.0961518	-0.80964	0.682729	-0.019365	-2.70041	0.246628	1.47502	-4.24755	-0.900682	-0.106943	-1.64906	-1.1794	-0.686112	0.471302	1.84423	-1.44454	0.0284563	-0.159345	-0.398566	0.819501	1.049	0.261664	0.4707	-0.0175909	-0.13118	2.85716	-0.371362
'KHSRP	0.120322	-1.60493	0.416152	-2.2258	-0.899161	0.631731	1.60255	-0.315508	-2.9452	-3.53995	-0.436719	-2.57154	0.644825	-0.325855	2.41562	-2.15988	-0.890874	-1.93884	1.6048	-1.82808	-0.904466	-0.787429	0.980209	-1.28851	-1.53075	-0.964169	-0.314514	-1.03687	0.0110037	-0.198711	-1.71964	-0.246601	-0.379746	-3.93878
'KHSRPP1	-0.829373	-0.0818959	-1.13082	-0.643986	-0.440809	1.03143	-0.0326144	0.00278442	0.986844	1.03827	-1.9813	-3.4148	-3.56037	1.8392	-5.59835	-0.933773	-2.31558	-0.513911	-3.61564	-1.2607	0.11067	0.786312	0.222948	-0.899343	-3.08276	-3.04741	-0.905475	-0.364519	-2.65924	-0.912385	-0.97358	1.30073	0.0345788	-5.54348
'KIAA0040	1.44112	0.779092	0.639971	1.2583	0.632842	-0.326063	1.72178	-0.644447	0.0303954	-0.347543	1.56268	3.68039	5.87716	2.33129	1.96227	0.889314	0.728956	-0.132608	0.614114	-1.50009	0.936146	-0.08053	0.391343	2.7175	0.398242	1.09913	0.822218	0.154122	2.24131	1.99204	1.57126	-0.999742	2.40532	6.06613
'KIAA0087	-0.913537	1.77952	1.27586	0.856549	-0.677117	1.52376	-0.658863	0.517622	0.0979184	0.757103	1.05814	-0.0826302	-0.479548	-0.935305	7.33616	0.27002	1.66149	-1.13914	0.867089	-0.323592	-1.53949	0.328145	0.957036	0.00352966	0.303269	0.676086	-0.279386	-0.828493	1.747	0.645209	0.182974	0.609723	2.13575	3.08689
'KIAA0100	0.0369432	-0.0809148	0.803059	0.684017	2.16365	-1.41612	0.537101	-0.739833	-0.270941	0.249995	1.81594	2.80857	0.711229	-1.45395	-3.02631	-0.960024	-0.789105	-0.623568	1.0899	0.145681	-1.25383	-0.34061	-0.0421484	-1.92035	-0.246778	-0.950579	1.42167	0.413462	0.340536	0.958275	0.751276	-0.590958	0.641749	0.150933
'KIAA0232	-2.71625	-2.55871	0.592749	-0.609808	0.434835	-2.59368	0.761498	-1.47402	1.5434	-1.19883	-0.722577	-1.07576	-2.25656	-1.2048	1.47308	-0.969897	0.528026	1.66643	-0.544039	-0.426045	-0.751425	0.870424	0.284817	-0.810234	-1.06829	-1.25105	-0.255867	-0.794848	-0.645595	0.697155	-1.00935	-1.68392	1.22843	-2.87937
'KIAA0319	-0.853971	-2.13669	-0.66554	-0.69947	1.487	0.0358904	-0.0702063	0.845089	-1.85495	-0.937949	0.769511	0.628962	1.91517	-1.13705	-4.02848	-0.466429	-2.3174	-0.272394	-2.21833	-1.4673	0.132508	0.476327	0.71393	0.293252	2.10158	1.60229	1.02395	0.955979	-0.740558	-1.3682	0.936009	-0.977595	-3.28745	-2.01626
'KIAA0319L	-0.492315	0.479348	-1.03362	-0.0780814	-0.256543	-0.74997	1.19767	0.0632539	1.26209	-1.6239	1.24763	-0.0879586	-0.420962	0.849673	8.04644	1.99303	-1.63518	0.765339	0.0102917	-2.14646	0.883798	-0.421923	-0.196957	-1.7079	2.12092	0.0805159	-1.65629	-0.302857	-1.25473	-1.86981	-0.983295	0.863755	-0.942762	0.348549
'KIAA0355	0.931586	-1.02599	0.0836278	0.0954201	-0.58736	-1.58051	0.375743	-0.105148	-3.26917	-0.0109563	-1.85897	0.560422	-0.433629	-0.713293	6.88925	-0.510609	1.15164	-0.40154	0.475571	2.06754	-0.703935	-1.11234	1.53628	2.03291	0.863062	1.21874	-0.108251	-0.438847	-0.805744	-1.03366	2.57509	-0.796296	1.46844	1.18879
'KIAA0408	-1.01504	0.146234	1.3368	1.66248	0.561586	-0.297916	-0.630017	1.24158	-1.20191	-0.206026	-0.187848	1.62374	3.59011	-1.05311	-3.48245	0.153373	-0.999304	1.27987	2.29673	0.271478	-1.46959	-0.309034	-0.519525	-0.197631	0.408701	-1.50013	0.264054	0.536713	-1.79181	-2.66713	0.280168	-0.474174	-0.606851	-0.514555
'KIAA0513	-2.04453	-0.980622	1.14416	0.246324	-0.764421	-1.37563	-1.91548	1.99322	-2.03427	0.694579	-2.48555	-0.997534	-3.49787	-0.698555	1.18384	-0.854624	-0.0831807	1.16844	-1.51579	-2.12286	1.29651	-1.87607	-2.56495	2.21619	0.407671	-1.16557	1.83418	-2.03031	-0.603209	-0.812359	-0.85004	-1.62635	-0.302454	-3.65861
'KIAA0556	-2.16555	-0.879483	-0.539331	-1.98489	0.961172	0.502484	0.00105142	-1.29689	-1.10582	-0.471601	-2.984	-0.106768	0.650723	0.346944	-0.581101	-0.879034	-0.0696479	-0.729849	-0.61857	-1.10888	1.60841	-3.28027	2.06237	1.13085	-0.561738	0.486399	1.46148	-1.21756	1.16845	0.167053	-0.693604	0.763668	-0.175584	-1.765
'KIAA0586	0.691383	1.49409	0.315488	0.33603	-0.168752	0.604039	0.218963	-0.451701	-2.16392	-0.611963	-0.78928	-2.92296	-0.620493	3.10537	-2.88843	0.632193	0.589638	-1.96187	-1.39923	0.489607	-0.758357	1.91575	-0.684141	0.424605	0.19895	0.201628	0.544412	1.58815	0.248219	0.902042	-0.717614	0.526826	2.0211	0.158373
'KIAA0753	-1.54896	-0.471572	-0.192547	-0.660387	2.41552	1.92543	0.521055	-0.296948	0.0490747	-1.07057	1.87844	2.16158	-3.91106	-0.200601	-1.51269	-1.05326	1.15963	0.368108	-0.558509	-1.03793	-2.09605	1.41998	-0.413263	-1.61653	0.807689	-0.307479	0.826183	0.520108	-1.46235	-0.757627	-2.04709	1.88701	0.783	-0.782067
'KIAA0825	-2.048	0.681142	-0.639027	-0.805974	-0.906451	-0.405733	0.345188	1.45825	1.11037	-0.688279	1.06678	-2.02805	1.11816	-1.94027	-0.652575	-0.0647091	1.4065	1.43921	-1.87371	1.42028	-1.36553	0.0752459	-0.22267	-1.61556	-1.27883	0.557092	2.08589	-0.46163	2.44637	1.73048	-0.274932	1.59571	2.1567	0.595598
'KIAA0895	-0.868021	1.80769	2.41862	1.35896	-0.471271	1.74472	-0.666927	0.603675	0.00876257	0.772316	1.07927	-0.0827294	-0.219619	-1.34205	7.09096	0.565034	1.68076	-0.756864	1.24884	-0.71	-1.53544	0.335735	0.986745	-0.260775	0.507186	-0.359902	0.562662	-0.271613	1.7432	0.656469	-0.477649	0.153687	2.1342	3.38348
'KIAA0895L	0.0957006	0.501743	1.35657	0.291467	-0.734041	-0.521505	-1.8087	0.7627	-1.89494	1.2697	-2.87943	-0.485797	-2.29057	0.930909	0.708997	-0.799583	-0.522687	2.38747	-0.0313943	-1.12547	1.25188	-3.89912	-2.40433	1.96085	-0.677159	-0.337147	2.72126	-0.372243	0.812206	-0.800877	-0.88164	-0.900517	-0.40338	-1.51779
'KIAA0895LP1	0.881317	0.510266	-1.98926	0.825303	0.140431	1.0791	0.619416	0.470566	1.57671	-0.00655706	0.203249	-1.20912	-2.74906	-0.560637	-0.799444	-0.7032	-0.22219	-1.066	0.775252	-1.31891	-0.434701	0.460665	1.34054	-0.175717	-0.570897	-0.186367	1.36434	0.0599195	1.26397	-0.769603	-0.676231	-1.00208	0.559531	-0.402013
'KIAA0930	-1.05983	-0.827622	-0.123323	-0.380768	0.588167	0.171876	0.847817	-1.20454	1.95994	0.186543	-0.835116	-0.963236	-0.798238	-0.31949	-4.58929	0.575813	0.370113	-1.39587	1.17766	0.526684	1.67797	0.402157	-2.4299	-1.897	-0.321998	-0.627876	-1.29275	0.0433023	-1.10736	-1.06929	-3.61414	-1.346	1.49322	-2.81699
'KIAA1109	-2.30873	-1.1784	0.783928	-0.353731	0.219245	-2.00241	-0.758559	-1.97847	0.909561	0.506352	-1.69569	-1.49008	-3.94403	-0.801784	1.22809	-0.371577	-0.642258	-0.0530651	-0.215387	0.797939	-1.52441	3.08584	0.957957	-1.76054	-0.888216	0.653061	1.27008	0.761297	-0.920495	0.529633	-3.18894	0.0281986	-0.974631	-2.66691
'KIAA1143	-0.313469	-0.676512	-2.28492	-0.415331	-1.68103	-3.14496	0.246858	1.27871	-0.694635	0.0259244	1.97965	0.34406	-3.78159	-0.373049	-0.838507	-1.13447	-0.456116	-0.267978	-0.185773	0.268146	0.300795	-0.904428	0.728974	0.49204	0.585933	0.267012	-0.498478	0.512206	1.17762	-0.626038	-1.31824	-0.392999	-3.96173	-2.74039
'KIAA1191	-2.62502	0.35709	-0.570942	0.153915	0.190617	-1.92123	-0.148136	1.09785	1.33434	1.5989	0.984744	-2.47269	1.2977	0.960848	-0.0858193	0.221931	0.534112	0.281198	-1.77648	-1.23282	-0.917282	-2.83661	2.3034	-0.72184	-1.86182	-0.2699	0.579211	-0.146938	3.32423	1.64774	2.87978	-0.482779	1.32557	0.522729
'KIAA1210	-2.21096	2.68409	-0.568851	-0.766977	-0.90909	2.76871	-0.801013	-0.503858	1.46601	0.26367	-0.552738	0.43618	-2.7305	-1.57169	-1.1565	-0.940774	-1.17157	1.34674	-0.978052	1.14226	-0.811493	-0.0737643	-2.02117	1.23774	1.55229	1.02127	1.31107	0.243584	-0.0385292	2.1027	1.43024	0.865157	0.630616	0.469106
'KIAA1211	-1.62319	-2.29656	1.80115	-1.34171	0.453992	-1.02024	-2.28506	-0.366917	1.74255	-0.377865	-1.13231	-1.86565	-3.44747	-0.768833	1.22936	-0.979431	0.45713	0.136961	-1.01746	-0.88141	-1.4863	2.1976	0.954279	-1.23545	-0.614762	1.17022	0.356219	-0.795862	-0.870278	0.627695	-0.282418	-1.83505	-1.19536	-2.88837
'KIAA1211L	3.74244	0.0725177	0.695748	0.25193	0.385872	1.2285	-0.379001	-0.655988	-1.05372	0.0667956	0.861319	1.67481	3.14842	-1.11079	2.85509	0.818164	0.45164	0.287471	0.322029	1.34325	0.267389	-1.42456	0.84698	0.204369	-0.100809	-0.200754	1.73243	-1.10434	2.56144	-0.788657	1.78981	-0.452108	0.782175	3.32834
'KIAA1217	0.236648	0.291091	1.27355	-0.692531	-1.47799	2.30625	0.0632791	-0.871454	0.142829	-1.8412	-1.37888	1.04159	1.20274	2.09573	-7.9474	3.26837	-1.12591	-0.00868812	-1.56916	-0.685174	-0.242496	-0.253014	-0.980897	0.442255	0.420683	-1.96217	-0.113296	0.702128	-3.05923	-0.206141	0.623043	0.328418	0.747117	-1.60672
'KIAA1257	-0.559222	0.119188	-1.01651	-1.86505	0.15284	1.98182	0.206483	0.572042	-1.24216	-0.574581	1.36013	-0.48259	0.418254	0.506196	-1.58859	2.02927	0.0775462	0.200646	1.64041	1.12572	3.07702	-1.4691	1.03208	1.23211	0.0869565	-1.70161	-0.689839	0.870015	0.228695	0.902833	1.31705	-0.701464	-3.8741	0.587074
'KIAA1324	-0.787914	2.21978	-1.10714	-1.45393	-0.000327624	-1.07058	1.70236	-0.36428	1.30119	-0.833702	1.14806	0.624565	-0.0789847	2.28265	8.64291	0.655916	-0.582177	-1.13232	-0.0913241	-1.1572	1.13033	-1.53202	-1.00098	-4.12065	1.24107	1.02545	-0.210019	-0.993282	-1.44763	-2.0862	0.911901	0.0122468	-0.859468	0.346114
'KIAA1324L	-2.34032	-0.601293	0.332452	1.14009	0.271789	1.04811	-0.541793	0.17751	1.31393	0.440733	2.25891	0.167964	-0.361357	-1.3305	7.10874	-0.197035	-0.780751	-1.32851	0.435128	0.720991	-1.27158	0.681857	1.05839	-0.396486	-0.370042	0.272679	1.10803	-1.06391	1.61386	0.156077	1.93026	-0.387759	3.81324	2.62499
'KIAA1328	2.70328	1.92157	-0.0562929	0.0410079	-0.29553	0.43306	-1.19073	-1.43376	1.49752	-0.578654	-0.690302	-0.783798	-4.13588	-0.403644	0.773019	0.571413	-1.44793	0.715005	1.06458	-0.0723259	-0.369915	0.63956	-0.277046	-2.22494	-1.07375	-0.0469613	0.305406	-2.09393	1.18254	-0.782594	0.884585	0.36502	0.602228	-0.741257
'KIAA1522	-0.488092	0.769634	-0.262309	-0.0284952	-0.750588	-0.639957	-1.32445	-0.988457	1.37841	-1.68256	1.24619	-0.449957	-0.000806916	0.852293	7.87134	1.81977	-1.42144	0.30547	-0.333144	-0.966148	0.706407	-0.409897	-0.28427	-0.883922	2.54408	0.0130551	-0.528773	-0.250601	-1.27945	-1.10594	-1.66046	0.0898742	-0.46915	0.241558
'KIAA1549	-2.32179	0.557917	-0.467106	-0.510007	0.560737	1.47402	-0.674673	-0.460108	-0.525951	-1.58205	3.45452	0.191874	-0.273579	-1.47101	5.1138	0.659546	-0.496844	-0.392658	0.491002	-2.08181	0.1838	-0.013824	2.3484	-0.37222	-1.11924	0.13419	-1.15258	-1.37135	1.24217	0.0900849	0.55507	1.07224	3.81328	1.15863
'KIAA1549L	2.67108	0.710013	-0.165092	1.38613	-0.593946	0.0173104	0.533947	0.41128	0.52856	0.306254	0.830267	-2.57913	0.124217	0.515172	-1.82932	0.393009	0.551703	0.504918	0.112698	-1.14908	1.55129	1.81628	-0.686721	-0.453982	-2.09031	-0.391292	0.573606	0.776779	-2.85837	-1.1707	-1.83257	-0.0451831	-1.90306	-0.597825
'KIAA1586	-0.742196	0.1184	-0.092741	0.823729	0.61695	1.46863	0.809902	0.833895	-2.9999	-1.83255	-0.24558	1.4802	3.9083	-1.14497	-3.83263	-1.15317	-1.74957	-0.237304	-0.583016	-1.01242	0.346242	0.56527	0.14384	1.65974	3.47353	-0.325764	-0.613574	-0.780597	-0.797983	-2.09166	0.271235	-1.75372	-0.516411	-1.04201
'KIAA1614	1.70162	1.06477	0.582994	0.686754	0.77588	-0.336873	1.70945	-0.802022	0.177082	-0.268784	0.197078	3.42504	6.08617	3.99388	1.73911	0.459214	0.319959	-0.610121	0.824589	-0.799963	0.934537	0.0498309	1.56742	2.67279	-0.190012	2.00506	0.863106	0.0502686	2.23733	1.97413	2.26251	-0.819116	1.65916	6.30037
'KIAA1614-AS1	1.70162	0.986893	0.612005	0.621273	0.77588	-0.336873	1.70945	-0.802022	0.177082	-0.268784	0.197707	3.42504	6.08087	3.99388	1.57606	0.492021	0.319959	-0.601927	0.824589	-0.921381	0.934537	0.0498309	1.21045	2.67279	-0.497711	2.09128	0.863106	0.0502686	2.23733	1.97413	2.26223	-0.819116	1.65916	6.13652
'KIAA1671	0.170594	-1.38849	-0.539788	-0.870766	0.335001	-0.143523	0.115217	-1.22371	1.49063	0.728587	0.169203	-1.41853	-0.75427	-0.340059	-4.7684	-1.3796	-0.365699	-1.05977	0.157434	-0.89859	1.37709	-0.516577	-2.9535	-1.79213	0.175954	-0.561777	-0.119852	0.214832	-0.714147	-2.2541	-1.46733	-0.495222	1.54699	-3.40222
'KIAA1755	-0.566917	0.607361	-0.421186	-1.13213	0.602921	-1.22724	1.72842	1.97508	-1.31599	0.480415	-0.0932788	1.09013	0.524458	-0.399728	2.98704	1.36033	-0.545804	0.997031	0.230352	0.706916	-1.40676	0.502434	1.73355	0.135505	1.23088	-0.174408	0.425132	0.683995	1.46906	-0.283239	1.95756	0.689538	2.03044	2.88654
'KIAA1841	1.68522	-0.963284	0.0613511	0.828895	1.39552	0.90745	-0.840767	2.40247	-1.13012	0.340312	0.739528	1.77204	1.73601	-0.219571	0.928184	0.854796	0.37001	0.48334	-0.190909	0.118636	1.56891	1.5673	-1.98064	0.720991	-0.422833	0.422872	0.0570421	-1.07614	0.430936	-1.04717	2.43357	-0.521179	1.70083	2.63442
'KIAA1958	2.72504	0.677218	0.312502	-0.593299	-1.55139	0.848553	0.142022	-0.202311	-0.045195	1.1009	-1.49441	-2.60795	-0.776694	0.931344	-0.620967	0.0451931	0.459186	0.156344	0.446384	0.366323	-1.90898	-0.992075	2.93387	-0.383032	-1.07405	0.899289	-0.208093	0.924635	-2.44216	-0.192505	-1.99078	1.72161	-1.14737	-0.616382
'KIAA2012	2.72497	0.922576	-0.011898	-1.3717	1.49752	1.15737	0.263042	0.0226028	-0.500167	0.901268	-0.0824152	1.50182	3.29965	-2.98771	1.98557	1.64587	-0.775532	0.213424	-0.581181	-2.57416	0.343241	-1.39127	2.69899	0.989818	-2.43577	0.538888	-0.409923	-1.0919	3.05312	-0.929417	1.63804	0.408883	1.08656	2.04544
'KIAA2012-AS1	2.72497	0.942198	-0.00346584	-1.3717	1.49752	1.15737	0.263042	0.0226028	-0.500167	0.901268	-0.0824152	1.50182	3.29965	-2.98771	1.98557	1.64587	-0.775532	0.213424	-0.581181	-2.62831	0.343241	-1.39127	2.69899	0.989818	-2.43577	0.538888	-0.409923	-1.0919	3.05312	-0.929417	1.63804	0.408883	1.08656	2.0409
'KIAA2013	-0.864514	-0.280463	-1.68388	-0.25241	-1.16798	-1.40751	0.925848	-0.131892	1.02156	-0.795633	1.34522	-0.585169	-1.60956	0.915757	7.60148	-0.39328	-2.1678	1.45862	-1.43391	2.13771	0.575159	-1.07508	-2.65175	-0.547385	2.56713	-1.58319	-0.599674	-1.53965	-1.32646	-1.4227	-0.841602	0.640406	-0.170475	-0.930112
'KIAA2026	-0.0853993	-0.60839	-1.3957	-0.910579	-0.146938	0.186051	0.039096	-0.095121	0.68772	1.17843	-0.994553	-3.02108	-4.23503	1.90379	-3.07972	-0.939304	-1.11356	0.071141	-1.60193	-1.72595	0.0630789	0.626619	1.58268	-0.635011	0.330888	-2.09914	-1.05026	-0.308876	-2.73966	0.376392	-0.274369	1.15602	0.0335776	-3.27703
'KIDINS220	3.07409	-0.446317	0.595617	0.453208	1.11332	0.907436	0.581794	-0.355185	-0.329197	-0.399901	-0.338175	1.86689	1.7008	-0.245749	0.578163	0.70345	-0.248531	-1.22306	0.376463	-0.770558	1.10166	1.48714	2.08824	0.151782	-0.213041	0.331601	-0.337281	0.115137	0.517053	-1.0001	1.72538	-1.16094	1.69304	2.45349
'KIF11	2.07933	-0.533017	-2.06202	-0.930591	-1.48953	1.18304	0.152347	-0.452488	1.00095	-0.284146	-2.12228	0.659866	0.130122	2.20318	-9.86736	-1.19328	-0.401159	0.170472	-1.23669	2.27209	0.633491	0.103126	-2.24178	0.629837	0.118595	-0.923688	-0.997982	1.42898	-0.713703	-1.69792	-2.91069	-1.30974	0.692695	-3.11772
'KIF12	2.69593	0.747634	0.510559	-0.586927	-0.412295	1.01469	-0.222003	-0.139676	-0.458943	1.34129	-1.49441	-2.60438	-0.867766	0.925005	-0.895194	-0.290459	0.707784	0.297161	1.25735	0.11439	-2.11535	-0.754891	3.98274	-0.398093	-0.497876	0.810392	-0.298723	0.4269	-2.44142	-0.195831	-1.39396	1.71633	-1.14737	-0.116179
'KIF13A	-0.200649	-1.04852	-0.721496	0.200918	1.50933	0.966591	-0.043982	1.40749	-0.987008	-1.53369	0.793288	0.767963	2.04734	-1.11106	-4.17027	-0.492289	-1.82545	-0.191275	-2.23894	-1.04362	0.410395	0.477483	-0.527181	0.138706	2.7959	1.42603	1.59947	0.779563	-0.71498	-1.36874	1.88266	-1.3653	-3.28901	-0.987079
'KIF13B	-0.436369	1.62816	0.362342	-2.67273	0.73521	-1.11271	-0.983415	-1.44597	2.07033	-1.73084	1.21751	-0.118589	-1.28452	-0.275839	0.39484	0.457203	-0.922723	-0.980282	2.0491	-2.16728	1.07505	-1.23456	-1.88486	-0.614851	-2.25974	-1.22885	-1.47805	-0.617323	0.215814	0.870771	-0.669936	0.732313	-1.70534	-2.4399
'KIF14	1.77408	-0.00214548	1.45336	1.70729	0.835884	-0.132455	1.63462	0.265531	0.135924	-0.0840626	0.256789	2.8939	6.6726	3.98365	1.3957	1.09003	0.989981	0.487889	1.5401	-1.16455	1.26578	0.0576977	3.70477	3.08574	-1.23199	1.93381	0.565828	1.13319	2.34789	1.96119	1.38283	-1.33629	0.826733	7.21226
'KIF15	-0.313469	-0.676512	-2.28492	-0.415331	-1.68103	-3.14496	0.246858	1.27871	-0.891489	0.0259244	1.97965	0.34406	-3.78159	-0.373049	-0.838507	-1.13447	-0.456116	-0.278549	-0.185773	0.106463	0.300795	-0.904428	0.728974	0.49204	0.585933	0.267012	-0.498478	0.512206	1.17762	-0.626038	-1.31824	-0.392999	-3.96173	-2.80464
'KIF16B	-1.49804	1.25211	1.47516	0.273642	1.07927	1.29277	1.7702	2.415	-0.602659	0.0219286	0.0550948	0.616985	-0.0705393	0.261386	2.38836	1.38076	-0.31268	1.75184	2.07315	0.207233	-1.26839	0.733798	-0.392247	-1.25852	0.929505	-0.377419	-0.500487	0.94026	1.09334	-0.226039	-0.242676	0.849501	0.435927	2.88055
'KIF17	0.274158	0.8263	-0.404513	-0.612203	-0.465863	-1.22067	-2.12691	-0.93779	2.53386	-0.895229	1.33496	-0.557468	-1.54645	1.3671	7.50404	0.0657187	-1.86152	1.14487	-1.25814	2.37997	0.83223	-1.04576	-1.05093	-0.764714	2.12452	-0.953356	-0.0100172	-0.1921	-1.32723	-1.11492	-1.46278	1.73036	-0.913933	0.242946
'KIF18A	2.73482	-0.995444	-1.2077	-0.236267	-1.66469	0.340414	0.532557	0.242893	0.390084	-0.427776	0.820277	-2.5824	-0.392587	1.35249	-1.73241	0.354612	-0.37899	1.00143	0.127181	-0.527115	1.20158	1.87161	-0.830114	-0.669875	-2.95128	-1.44153	0.795687	0.445574	-2.85154	-0.918804	-1.73821	-0.321189	-1.90298	-2.01229
'KIF18B	0.958802	-0.960311	-0.404286	-0.371764	2.08132	-1.43627	0.307389	-0.606484	0.0999579	0.281661	2.2064	2.82093	1.482	-1.35956	-0.660524	-1.0481	-1.26812	0.284159	0.742984	1.47324	-1.51069	0.521883	-1.64774	-1.26978	-0.818638	0.510565	-1.35392	0.854159	0.0984891	0.867532	-0.582368	0.971138	0.418856	0.292957
'KIF18BP1	-1.42328	0.62526	0.992261	-0.801748	0.926874	-1.5962	-0.720638	0.675593	-0.959598	0.815029	-2.95379	0.0114887	1.07535	0.0646305	0.185057	-0.171253	-0.0322504	0.580788	-0.620185	-1.04137	1.44191	-0.237805	0.0653815	2.00171	0.333556	0.306951	1.72015	-0.403532	1.96212	-1.16372	-1.19633	0.829261	0.735201	0.352835
'KIF19	0.773365	0.367464	-1.12088	-0.319802	0.849047	-1.9939	1.07656	1.00368	1.66763	0.683499	1.78733	3.89347	1.98464	-0.891171	0.360621	0.986139	-0.319145	0.0537781	-1.49969	-0.788532	-2.50976	0.384354	0.36682	-0.109546	0.57514	-0.0299927	-0.647958	0.717686	0.115741	0.962605	1.75665	-0.577139	0.0819826	1.67823
'KIF1A	1.21604	0.503578	0.831931	-0.354205	1.7898	0.681584	0.155287	0.759067	-1.06379	-0.796603	-1.22231	0.545537	2.97312	-1.41842	0.656681	1.31871	1.62199	1.02511	-1.28882	-0.0819454	1.26784	-1.31114	-1.63692	2.0674	-1.29009	0.0244294	-0.512916	-2.09791	0.117441	-0.345183	1.55621	0.0808706	1.6714	1.2958
'KIF1B	-2.01538	0.0244848	-0.467885	-0.132609	-0.767168	-0.922081	1.21276	0.744845	1.87894	-0.675451	1.34612	-0.584848	-1.6071	1.36226	7.08185	0.17009	-2.26564	1.43877	-1.6306	2.73945	0.82189	-1.07817	-2.59288	-0.595717	2.67103	-1.5214	-0.83984	-1.49958	-1.30499	-1.42251	0.157655	0.654088	-0.175749	0.0356224
'KIF1BP	1.72087	0.229335	-0.0822853	-0.323416	-0.597921	0.982927	-0.402218	0.782698	1.26921	1.08961	-2.15083	1.4635	0.0402937	2.24302	-9.76404	0.0944907	-0.52682	-0.148086	-1.59358	0.397794	0.56632	-0.100222	-0.336195	0.30867	0.191519	-1.00272	0.438302	0.808578	-1.2357	-0.226985	-0.617048	-0.69464	0.785122	-1.11243
'KIF1C	-1.57109	0.183535	-0.677118	-0.702265	2.40826	1.91428	0.513783	-0.390333	-0.195964	-1.28673	1.8692	2.14843	-3.45507	0.341163	-1.41887	-0.976123	1.31429	0.362147	-0.558509	-1.16727	-2.11341	1.41692	-0.0811962	-0.99145	0.350447	0.449524	1.05794	0.527344	-1.45998	-0.86444	-2.25301	1.2459	0.782954	-0.570402
'KIF20A	-1.8651	0.328509	-0.163178	-1.56714	0.466671	-2.3109	-0.372166	1.07085	1.65379	0.913709	0.983658	-1.42658	0.28115	0.281638	0.190186	0.75746	0.955326	0.416306	-1.5242	0.403033	-1.25945	-1.1483	1.19786	-1.46406	-1.04709	-1.09685	1.0963	0.535263	2.28663	1.66234	-0.488254	0.644892	2.18515	0.448676
'KIF20B	2.19047	-0.345859	-0.639485	0.285367	-0.603599	1.2241	0.276491	-0.717477	-0.366231	0.129488	-2.12287	0.289955	0.00503298	0.0511996	-10.1612	-0.774876	-0.856146	0.948381	-1.19522	2.84065	0.22275	-0.553198	-3.60146	0.613605	-0.831558	-1.01359	0.0323397	1.61401	-0.30867	-1.68691	-2.14658	-2.08624	0.689171	-3.23752
'KIF21A	0.335693	0.171313	0.238099	0.49539	0.261211	1.80835	-0.566642	1.72686	-0.0758153	-1.67926	-0.414187	1.74444	0.265163	1.19786	0.252944	1.7762	0.533709	0.652387	1.64989	-1.33481	-0.104345	0.846517	0.828834	1.71291	-2.74729	1.49778	0.887401	0.214118	0.0258594	1.31047	2.55166	-1.31373	0.753246	2.69859
'KIF21B	1.77408	0.275648	1.36153	1.55867	0.842933	-0.132455	1.63462	0.265531	-0.0998774	-0.0749142	0.256789	2.8939	6.6726	3.98365	1.39316	1.04336	0.854338	0.536369	1.53963	-0.751952	1.27409	0.0557754	3.65953	3.08574	-1.12598	1.66835	0.389627	0.366416	2.34865	1.96119	1.37006	-1.73115	0.822273	6.95827
'KIF22	-1.85381	0.656881	-0.237019	-1.25483	0.268964	-0.426868	-0.50161	-0.973261	-0.423437	-0.377512	-2.984	-0.106768	0.650723	-0.27839	-0.290498	-1.01088	0.0265216	-0.554514	-0.272765	0.0643458	1.50087	-1.69046	1.06044	1.02216	-0.288236	0.36176	0.781485	-1.44019	1.43677	0.167053	-0.0524332	1.09789	-0.173137	-1.06096
'KIF23	0.072713	0.0394642	-0.880171	-0.830478	1.15362	2.05528	0.533642	0.454798	0.0708243	1.02535	0.253464	-1.3045	-0.66243	0.82214	-0.127857	-4.23201	1.56158	-0.232966	0.537838	-0.163022	1.06525	1.1871	-1.32579	-1.32831	-1.68712	-0.385549	0.0948047	-1.26827	-3.81637	0.808281	0.063091	0.822935	1.87474	-0.652432
'KIF24	1.27486	0.166824	-0.706633	-1.16645	-0.689983	-0.22122	-0.0803378	-0.478383	1.13443	-0.149969	-0.979908	-3.17699	-1.92605	1.92796	-2.62588	0.0463475	-0.947695	0.29185	-2.27423	-1.65399	-0.632651	0.615019	-0.405843	-0.899138	0.387736	-0.735737	-1.41675	-0.642951	-1.77908	0.181003	0.780779	0.788125	-0.373982	-2.84946
'KIF25	-1.29012	1.11141	1.62856	1.50147	0.457448	-1.28661	1.04659	1.23838	-1.69052	0.470631	-0.900464	1.39509	2.27125	-0.672721	-3.51341	0.338689	-0.483	0.0990768	2.22683	1.52042	-1.21231	-0.0588536	-0.93298	-0.981143	-0.452715	-1.55111	-0.940652	1.13024	0.923462	-1.80023	1.53184	0.559033	-0.70064	0.171109
'KIF25-AS1	-1.29012	1.11141	1.62856	1.50147	0.457448	-1.28661	1.04659	1.23838	-1.69052	0.470631	-0.900464	1.39509	2.27125	-0.672721	-3.51341	0.338689	-0.483	0.0990768	2.22683	1.52042	-1.21231	-0.0588536	-0.93298	-0.981143	-0.452715	-1.55111	-0.940652	1.13024	0.923462	-1.80023	1.53184	0.559033	-0.70064	0.171109
'KIF26A	0.372088	0.725882	-0.704045	-0.00761391	0.23776	0.741105	1.32921	-1.05378	-0.952592	0.982901	-1.75408	-2.83716	-0.914619	2.88596	-3.59374	0.267138	-0.145868	-0.591655	-1.05807	-1.31299	-1.33448	3.57647	-0.0727048	0.476603	-0.381595	0.345202	2.19979	0.587788	0.0961877	0.807979	1.22463	0.327738	2.13179	0.452815
'KIF26B	2.32717	-0.118463	-0.0272537	1.56038	1.11095	0.0817266	0.0459291	-0.501537	-0.00575257	0.0756586	-0.0884032	2.79048	5.29631	2.92364	3.13167	0.460691	0.269564	-0.0867665	0.845836	-0.517121	1.30134	0.496885	2.60903	3.09009	0.298894	2.16683	2.02515	-0.985068	2.44247	2.10969	0.693433	-0.12105	0.857162	6.3642
'KIF26B-AS1	2.32717	-0.211928	-0.0230408	1.56038	1.11095	0.0817266	0.0459291	-0.109149	0.0319804	-0.0104268	-0.0884032	2.79048	5.29631	2.92364	3.13167	0.430728	0.264799	-0.0867665	0.845836	-0.517121	1.30134	0.477067	2.60903	3.09009	0.298894	2.25858	2.02515	-0.985068	2.44247	2.10969	0.769687	-0.130904	0.857162	6.42659
'KIF27	1.73167	0.924557	-0.624545	-0.588316	-0.888977	0.801565	0.692711	-0.704397	0.517465	0.822759	-1.48807	-2.63031	-0.554528	1.41	-0.668106	0.113304	0.502708	-0.244107	0.98441	-0.109114	-1.65952	-0.545195	2.29712	-1.00015	-0.0750133	0.777758	-1.44617	-0.203993	-2.45585	0.0310738	-1.83365	1.96033	-1.08637	-0.911985
'KIF28P	2.19556	-0.18899	0.057501	1.76699	1.11095	-0.0669178	-0.158352	0.180685	0.915426	-0.223677	-0.118672	2.78396	5.28589	2.87198	1.73516	0.399464	-0.190413	-0.0139533	0.859643	-0.85658	1.13178	0.679865	1.90714	3.43222	0.124509	1.79857	2.00322	-0.781577	2.43168	2.10969	0.853021	-0.435549	0.859922	5.99874
'KIF2A	-1.49014	-0.498396	-0.377297	-1.40131	-1.25034	-0.41195	-0.0676101	0.760243	1.11867	-0.22284	1.61747	-2.39234	-0.874325	-0.922968	-0.396204	-0.489721	0.118716	0.387861	-1.60421	0.103334	-1.33145	-0.19123	-4.27642	-1.24339	-2.22704	0.332566	0.683099	-0.218392	2.91015	1.61622	0.159265	1.278	2.1654	-1.50344
'KIF2B	0.989265	0.42973	-0.700892	0.159506	0.873065	-1.84733	0.481274	-1.77511	0.462528	0.215139	2.24036	3.19024	1.81071	-1.01935	-0.635533	0.246197	-1.23688	-0.134226	-0.883501	-0.0635623	-0.985203	0.256563	0.501164	-0.0964058	-0.675998	0.561685	-0.675822	1.08039	0.100267	0.894728	0.257316	-0.88342	0.0534131	0.55536
'KIF2C	0.572467	0.751471	0.970428	0.351263	-0.00542996	-1.48214	1.11035	-0.122921	1.03027	-1.48915	1.23086	0.32441	1.48109	0.809814	8.10345	1.99892	-1.86082	0.388463	-0.350907	-2.70812	1.12509	-1.94368	0.702147	-2.40648	2.72637	-0.0508136	-1.53158	-0.138016	-1.34887	-1.82577	0.407409	0.418554	-0.16125	1.23193
'KIF3A	-1.61799	0.527316	0.225085	-0.667317	0.474789	-0.58147	-0.142744	0.808499	1.58143	0.43263	0.969162	-1.94224	0.292793	0.272225	0.510558	0.00880649	1.12031	0.742644	-1.74864	0.763846	-1.19675	-1.21444	1.21652	-1.09692	-1.27289	-0.0143817	1.26824	-0.228445	2.28438	1.64659	-0.283605	0.0732557	2.18361	0.939127
'KIF3AP1	-0.484559	0.255047	1.30911	-0.68894	-0.241458	0.814529	0.617853	-0.0304615	0.650368	0.107117	0.777612	0.433644	-0.327202	0.712029	-1.1667	0.191423	0.886742	-0.942221	-0.548042	0.861251	2.78463	-0.911461	0.951815	0.701741	-0.935137	-0.649626	0.772039	1.63774	0.197144	0.412248	1.63694	-1.02807	-3.88452	0.848215
'KIF3B	-0.12335	0.462556	-0.898413	0.62392	-0.0269941	-1.14629	1.60031	1.64212	-0.997831	-0.730928	0.254434	1.08967	0.319054	-0.318159	5.08685	1.08656	0.312839	0.281691	2.08104	1.30274	-0.572781	0.494214	2.08206	0.256923	1.77906	0.0611152	0.309393	0.792596	1.47555	-0.270291	1.07873	0.567863	2.04868	3.83057
'KIF3C	1.45958	-0.642277	0.427967	1.03803	1.11049	0.728725	0.684626	0.203667	-0.779497	-0.487074	0.820024	1.75381	2.60423	-0.295416	-0.0195404	2.6968	0.189835	-0.492557	0.296309	-1.03578	1.4091	1.44978	1.25355	-0.126382	0.595029	0.144949	-0.548086	0.592068	0.515114	-0.968883	1.58539	-0.923662	1.72102	2.95252
'KIF4A	1.85006	-0.508774	-0.0663408	0.166131	0.828172	1.19664	0.525982	1.69689	0.314989	0.0813511	2.76738	-1.85088	1.86502	1.48823	-1.39628	-0.00461418	0.462007	-0.549268	1.29763	0.138837	1.55383	-0.525279	4.24133	-0.596234	-0.61293	-0.864978	-1.88848	-0.0795386	-0.241796	-0.732954	1.98107	-0.0854453	-0.676997	2.04972
'KIF4B	-3.39114	-0.665339	0.393357	-0.854259	0.377854	-1.69293	-0.110626	1.70957	1.16123	1.20248	0.935972	-1.54998	1.0738	-0.00686388	-0.787803	0.294841	1.17062	0.514046	-1.70152	0.530355	-1.28323	-2.53461	2.1391	-0.782534	-1.43175	-1.21238	1.0792	-0.245348	3.28987	1.7061	1.92914	-0.255855	2.17938	0.553697
'KIF4CP	1.06194	0.735335	0.0675538	-1.34998	0.598999	0.19856	0.120661	1.48194	-2.04296	-1.12252	0.303688	-2.15497	-2.5993	-1.53492	-0.18173	-0.0992634	-2.02706	0.0211788	-1.84791	1.0582	-0.556967	0.263953	-0.831984	-0.558546	2.18594	-0.398613	-1.19026	-0.0069967	-0.286243	0.164357	2.49075	0.144789	0.625826	-1.26494
'KIF5A	1.38242	-0.574798	0.753603	0.805573	-0.0300554	0.699192	-0.455249	1.23065	0.124767	-0.718711	-0.451389	1.74014	0.337682	1.32778	1.27094	0.481294	1.38831	0.0403268	1.58322	-0.231438	-1.09673	0.740871	1.95304	0.898209	0.875136	1.48796	0.354693	-0.000579483	-0.0215921	1.44936	-1.98277	-1.95049	0.735228	2.4626
'KIF5B	1.33744	-0.509138	1.60012	-0.778663	-0.789872	2.76369	-0.283453	-0.841664	0.0993858	-0.415094	-1.38731	1.09634	0.935699	2.05539	-8.59071	2.69589	-2.05199	0.235238	-1.4111	-0.221452	-0.367336	-0.250877	-0.425612	0.39467	1.05693	-2.24786	-0.980519	0.718082	-3.03043	-0.112912	-0.431913	0.422223	0.763855	-1.55851
'KIF5C	2.69072	-0.306275	1.58369	-0.434883	-0.09937	1.60595	-0.220556	0.415636	-1.33479	0.0421002	-0.088933	1.29368	3.73482	-1.03832	2.15726	-0.597171	-0.565987	-0.343291	0.639209	-0.287537	0.66797	-1.37954	0.743757	1.37756	-0.932497	-0.521331	-0.534808	-0.562455	3.02172	-0.196607	1.00859	0.492935	0.777493	2.22971
'KIF6	-0.276562	-0.109083	-0.173378	0.27248	1.39111	-1.02593	1.34082	0.106473	-1.99166	-1.5218	-0.126301	1.00195	0.63243	-1.19556	-3.01547	-0.564722	-2.00438	-1.58962	-2.02561	-1.7718	0.802687	0.444787	0.034935	0.219416	4.09526	1.56752	0.438501	-0.406431	-0.793993	-2.06008	1.90656	-1.60942	-2.84967	-1.88988
'KIF7	0.103175	0.167737	0.119517	-1.09655	1.42575	2.40413	0.524644	0.229997	0.295157	1.83811	-1.33421	-2.13946	-0.000924353	0.825631	0.61172	-2.60089	2.01087	-0.224446	0.108434	-2.06722	1.22328	1.20957	-0.753044	0.176207	-0.412907	0.276334	0.0079706	-1.00658	-3.81876	2.00175	0.56748	-1.42387	1.87444	0.195497
'KIF9	-0.412841	-1.01835	-2.75363	-0.332763	-1.67535	-2.50161	0.24816	1.35029	-0.841532	0.0547901	1.98032	0.646413	-3.79732	-0.348998	-1.66809	-0.17592	-0.922958	-0.436644	1.52641	0.535378	-0.0919647	-0.340263	0.612534	0.549555	2.13853	-0.0568532	-0.697444	1.16775	1.18475	-0.284413	-0.436458	-0.423141	-3.96011	-1.9465
'KIF9-AS1	-0.226112	-1.05416	-2.75363	-0.332763	-1.67535	-2.50161	0.24816	1.19998	-1.27479	0.0547901	1.98032	0.574137	-3.79732	-0.348998	-1.55033	-0.172476	-0.872651	-0.436644	1.52641	0.781305	-0.0919647	-0.907001	0.652862	0.549555	2.13853	-0.0568532	-0.774549	1.16775	1.18475	-0.284413	-0.894067	-0.5452	-3.96011	-2.16769
'KIFAP3	0.874275	-0.440345	0.412781	1.09839	0.387866	-0.323938	1.88605	-0.836585	0.233129	0.0526673	1.56039	3.88308	5.87749	2.33795	2.10372	1.16277	0.0913852	0.131569	0.557423	-1.55977	0.764863	-0.112041	0.400061	2.83811	0.107074	1.39375	0.767274	0.31994	2.24461	2.02772	1.63418	-0.645131	2.40516	5.85525
'KIFC1	-0.29371	0.120734	0.0280307	1.29352	1.39096	0.445863	0.558131	-0.634919	-2.47384	-0.875568	0.0255825	0.555803	1.8997	-1.19333	-2.9072	-1.00082	-1.55252	-0.911362	-1.68373	-2.44708	1.03758	0.465498	0.398986	-0.184067	1.9229	1.42477	1.5805	0.248246	-0.735758	-2.04618	0.830437	-0.194437	-2.89018	-1.35736
'KIFC2	0.355539	-0.0646413	-1.43139	2.30785	-0.469578	-1.14587	-0.0115296	0.324721	-0.645667	0.745506	1.04229	3.19018	4.53234	-0.0855813	-0.615107	0.0493069	-0.406139	0.709944	1.14615	-0.342549	0.977649	-0.925801	0.834483	0.849102	2.85473	0.12842	-1.0478	-2.00671	1.47324	1.30144	-0.171252	1.93749	3.52237	3.29235
'KIFC3	-1.77044	-1.01024	1.37358	1.47623	-0.536677	-1.34583	-1.82508	1.69913	-2.32733	1.86698	-3.21067	-0.913713	-2.27492	-1.06039	0.830917	-0.868655	-0.0901823	1.16067	-0.24458	-1.16683	0.868878	-1.98558	-2.48843	2.3058	0.171005	-0.18271	1.56581	-0.25015	2.048	-0.798466	-0.959668	0.396516	-0.435807	-1.73779
'KIN	0.428938	-0.948952	0.384612	-0.264575	-1.98096	2.1374	-1.18104	-0.447701	0.0248551	-1.57759	-1.37898	1.16581	1.19981	2.06236	-8.03758	3.56781	-0.986023	0.58085	-2.96086	-0.422211	-0.944482	-0.25675	-2.25435	0.323651	0.762744	-1.81842	-0.367985	0.998451	-1.19612	-0.159441	0.496147	0.654807	0.172594	-2.12778
'KIR2DL1	0.662346	-1.6013	0.913814	1.75729	0.653163	-0.268969	0.937823	0.645673	-1.17439	-0.459279	-0.98427	-1.93218	0.476374	-0.623568	5.88477	-0.293172	0.7901	0.997187	3.86667	0.89628	-0.816334	-1.17903	1.46803	2.48492	1.95505	0.698946	-0.422049	-1.14615	1.41214	-1.1112	0.419131	0.175185	1.4726	2.88196
'KIR2DL3	0.662346	-1.6013	0.913814	1.75729	0.653163	-0.268969	0.937823	0.645673	-1.17439	-0.459279	-0.98427	-1.93218	0.476374	-0.623568	5.88477	-0.293172	0.7901	0.997187	3.86667	0.89628	-0.816334	-1.17903	1.46803	2.48492	1.95505	0.698946	-0.422049	-1.14615	1.41214	-1.1112	0.419131	0.175185	1.4726	2.88196
'KIR2DL4	0.662346	-1.6013	0.913814	1.75729	0.653163	-0.268969	0.937823	0.645673	-1.17439	-0.459279	-0.98427	-1.93218	0.476374	-0.623568	5.88477	-0.293172	0.7901	0.997187	3.86667	0.89628	-0.816334	-1.17903	1.46803	2.48492	1.95505	0.698946	-0.422049	-1.14615	1.41214	-1.1112	0.419131	0.175185	1.4726	2.88196
'KIR2DP1	0.662346	-1.6013	0.913814	1.75729	0.653163	-0.268969	0.937823	0.645673	-1.17439	-0.459279	-0.98427	-1.93218	0.476374	-0.623568	5.88477	-0.293172	0.7901	0.997187	3.86667	0.89628	-0.816334	-1.17903	1.46803	2.48492	1.95505	0.698946	-0.422049	-1.14615	1.41214	-1.1112	0.419131	0.175185	1.4726	2.88196
'KIR2DS4	0.662346	-1.6013	0.913814	1.75729	0.653163	-0.268969	0.937823	0.645673	-1.17439	-0.459279	-0.98427	-1.93218	0.476374	-0.623568	5.88477	-0.293172	0.7901	0.997187	3.86667	0.89628	-0.816334	-1.17903	1.46803	2.48492	1.95505	0.698946	-0.422049	-1.14615	1.41214	-1.1112	0.419131	0.175185	1.4726	2.88196
'KIR3DL1	0.662346	-1.6013	0.913814	1.75729	0.653163	-0.268969	0.937823	0.645673	-1.17439	-0.459279	-0.98427	-1.93218	0.476374	-0.623568	5.88477	-0.293172	0.7901	0.997187	3.86667	0.89628	-0.816334	-1.17903	1.46803	2.48492	1.95505	0.698946	-0.422049	-1.14615	1.41214	-1.1112	0.419131	0.175185	1.4726	2.88196
'KIR3DL2	0.662346	-1.6013	0.745442	1.75729	0.653163	-0.268969	0.937823	0.645673	-1.17439	-0.459279	-0.98427	-1.93218	0.476374	-0.623568	5.93069	-0.287373	0.789796	0.978069	3.86667	0.961923	-0.816334	-1.17903	1.46803	2.48492	1.95505	0.698946	-0.409156	-1.14615	1.41214	-1.1112	0.419131	0.400115	1.4726	2.9111
'KIR3DL3	0.662346	-1.6013	0.913814	1.75729	0.653163	-0.268969	0.937823	0.645673	-1.17439	-0.459279	-0.98427	-1.93218	0.476374	-0.623568	5.88477	-0.293172	0.7901	0.997187	3.86667	0.89628	-0.816334	-1.17903	1.46803	2.48492	1.95505	0.698946	-0.422049	-1.14615	1.41214	-1.1112	0.419131	0.175185	1.4726	2.88196
'KIR3DP1	0.662346	-1.6013	0.913814	1.75729	0.653163	-0.268969	0.937823	0.645673	-1.17439	-0.459279	-0.98427	-1.93218	0.476374	-0.623568	5.88477	-0.293172	0.7901	0.997187	3.86667	0.89628	-0.816334	-1.17903	1.46803	2.48492	1.95505	0.698946	-0.422049	-1.14615	1.41214	-1.1112	0.419131	0.175185	1.4726	2.88196
'KIR3DX1	0.56981	-1.79532	0.284722	1.77755	0.653163	-0.310208	0.942861	0.0922891	-1.36792	-0.611433	-0.98427	-1.93218	0.400815	-0.623568	5.93126	-0.290809	0.733312	0.633146	3.33973	0.947225	-0.816178	-1.17903	0.883649	2.48205	1.82187	0.68483	-0.446429	-1.14615	1.41124	-1.10131	0.401072	-0.0354718	1.4726	2.23218
'KIRREL1	1.68629	-2.02756	1.23784	1.44341	0.370169	-0.490027	1.72876	0.625209	0.203235	0.392767	1.53717	4.1914	6.13145	2.25328	1.96881	1.71373	-0.402873	-0.869118	1.17329	-1.29173	0.660938	-0.102996	0.337746	3.5676	-0.0706938	1.7471	0.490576	-0.126562	2.29189	2.04331	2.00147	-0.551147	2.67389	6.36056
'KIRREL1-IT1	1.42698	-1.99061	1.08684	1.44341	0.370169	-0.490027	1.72876	0.564036	0.203235	0.392767	1.53717	4.19067	6.13145	2.25328	1.96881	1.71373	-0.324537	-0.869118	1.17329	-1.34271	0.660938	-0.102996	0.331754	3.5676	-0.300935	1.7471	0.490576	-0.126562	2.29189	2.04331	1.86098	-0.551147	2.36792	6.17071
'KIRREL2	1.49371	-0.619599	0.20877	0.757621	-1.09282	-1.74786	0.717923	0.749116	-2.18298	-0.337491	-1.85897	0.5198	-0.421129	-0.876023	6.73876	-0.492372	1.67663	-0.347325	0.827132	2.63003	-0.713292	-1.07735	-0.265237	1.6381	1.35995	1.33268	0.155598	-0.510747	1.12993	-1.0287	2.67248	-0.443186	1.4587	2.09796
'KIRREL3	2.86565	1.46302	1.20912	0.237806	-2.44961	-0.816174	0.272346	-0.976003	-2.17124	0.663984	-1.5085	-3.54977	-2.7829	-0.755384	-0.240735	0.692474	0.0514715	-0.880561	0.243818	0.795467	1.72881	1.82126	1.2622	-1.75713	-0.455149	-1.02594	-0.539583	0.826522	-3.75586	-1.92816	-2.8936	-1.38836	0.390528	-2.67212
'KIRREL3-AS1	2.86565	1.46302	0.947889	0.26448	-2.44961	-0.816174	0.272346	-0.976003	-2.1656	0.663984	-1.5085	-3.54977	-2.7829	-0.755384	-0.240735	0.687299	-0.104728	-0.875121	0.243818	0.496813	1.72881	1.80451	1.67731	-1.68545	-0.325827	-1.02535	-0.57566	0.826522	-3.75586	-1.92816	-2.41414	-1.36261	0.390528	-2.605
'KIRREL3-AS2	2.86565	1.45967	0.98104	0.239759	-2.583	-0.569547	0.272346	-0.996595	-2.24857	0.510883	-1.5085	-3.29562	-2.78865	-0.763792	-0.248501	0.521054	-0.0410449	-1.12085	0.254297	0.37546	1.69658	1.80433	2.37978	-1.68242	-0.442423	-1.02663	-0.663243	0.837546	-3.75852	-1.93188	-2.48441	-1.34438	0.390528	-2.59544
'KIRREL3-AS3	2.86565	1.5182	0.990605	0.239759	-0.612999	-0.569547	0.272346	-0.996595	-2.24857	0.523145	-1.5085	-3.29562	-2.78865	-0.763792	-0.2382	0.521054	-0.0410449	-1.13387	0.25429	0.37546	1.69658	1.80433	2.37978	-1.68242	-0.442423	-1.02663	-0.385507	0.837546	-3.75852	-1.93188	-2.41428	-1.34438	0.390528	-2.17843
'KISS1	1.72728	0.360898	1.88893	1.50517	0.845643	-0.283505	1.60897	0.373195	1.83539	0.0620002	-0.114802	2.56898	6.01894	3.99793	5.73754	0.555195	1.09321	0.531218	1.09603	-1.03514	1.27031	0.65753	3.71954	1.51877	-0.376288	1.73794	0.861718	0.569542	2.34905	1.96095	1.1926	-0.459854	0.583347	8.0003
'KISS1R	-0.0578684	-1.39775	0.758129	-1.32151	-0.514071	-0.68254	0.636333	-0.533952	-2.85251	-2.28421	0.800053	-3.1564	0.893109	-0.059982	2.10612	-1.14839	-1.02915	-0.910343	1.6393	-1.03234	-0.722704	-0.774471	-1.37387	-1.16383	0.201234	-1.4815	-0.890423	-1.76304	-0.035804	-1.03874	-2.99582	0.131382	-0.375972	-3.90483
'KIT	-1.67764	-1.86272	2.44916	-0.572561	0.0710677	-0.715014	-2.27364	-0.789575	1.38256	-0.598166	-1.0841	-0.954143	-2.40573	-0.768833	3.20605	-0.436084	-0.302436	0.665753	-1.04348	-0.975678	-2.22977	2.1773	0.381332	-1.4238	-0.374186	0.932306	0.876278	-1.14666	-0.868944	0.628602	0.194325	-2.0925	-1.25032	-2.24233
'KITLG	0.99347	-0.59212	0.638651	-0.471406	0.0137342	0.787485	-0.902551	0.742602	-0.00939877	-0.845022	-0.558658	1.60452	0.406962	1.64126	0.241904	0.137681	1.24552	0.472271	1.56517	-0.449387	-1.17671	0.404366	3.2058	0.104299	0.791783	0.732704	0.964458	-0.20259	0.00102987	1.45788	-0.957007	-1.51925	0.745083	1.9522
'KIZ	-1.46045	0.0991248	1.17628	0.54846	1.03417	-0.0675321	0.451968	1.68758	-0.559827	-0.224999	0.309173	0.82926	-0.0827347	0.312181	3.60705	0.493531	-0.241371	1.67184	2.06858	0.706824	-0.281308	0.142514	0.157555	-1.03195	1.60823	-0.842873	-0.0443409	1.07686	1.41931	-0.226039	-0.457684	1.38968	0.441106	2.73479
'KIZ-AS1	-1.46045	0.0991248	1.17628	0.2963	1.03417	-0.0675321	0.451968	1.69385	-0.559827	-0.224999	0.309173	0.82926	-0.0827347	0.312181	3.60705	0.312926	-0.217808	1.67184	2.06858	0.717626	-0.281308	0.142514	0.157555	-1.03195	1.70172	-0.842873	-0.0443409	1.07686	1.41931	-0.226039	-0.541974	1.15133	0.441106	2.62664
'KL	-0.620237	1.37615	1.05958	2.1736	0.332464	-1.23805	1.21388	0.674292	-0.51019	1.81016	0.047313	-1.0604	-2.79315	1.01938	-2.24255	-2.33579	-0.202526	-0.330706	-1.24902	2.50543	-2.32866	-1.06993	-5.5711	2.01616	-0.449367	0.471016	-1.37297	-0.465189	1.1195	-0.67798	-0.907396	0.212164	2.1176	-1.26668
'KLB	-2.01302	-2.29367	-0.835115	-0.547868	1.26025	-1.86214	0.857344	-0.706859	1.15727	-0.147488	-0.0998381	-1.07245	-4.14797	-1.14872	1.57999	-1.02624	-0.442708	2.81541	-0.527435	-0.809008	-1.33211	0.900778	-0.226122	-0.842829	-1.50525	0.547552	-0.946335	-0.546146	-0.87066	0.760028	-1.31267	-1.00956	1.55263	-2.58348
'KLC1	0.218716	0.652372	-0.555585	0.401059	0.557316	0.736576	1.23198	-1.2661	-0.912739	1.28283	-1.75408	-2.83886	-0.959075	2.88038	-3.87556	0.583605	0.506019	-0.868661	-1.0509	-1.26095	-1.34828	3.59257	-0.0840014	0.569283	-0.527058	0.282016	1.24482	0.771928	0.115705	0.807979	1.37613	-0.40405	2.06834	0.3784
'KLC2	2.09907	0.109012	-0.845555	0.341679	1.64212	-1.49702	-0.183986	0.667526	-1.26687	-0.34035	1.06454	-3.10814	1.19764	-0.372415	-2.11776	-0.952205	-0.888533	-0.294398	-0.0848584	-0.199007	2.35568	2.09515	3.1434	-1.31899	-0.732178	-1.0754	0.686792	1.99206	-4.45699	-1.87335	0.465951	-0.586639	-0.138251	-0.778523
'KLC3	1.93184	-1.67515	0.457819	0.935132	-0.483103	-0.863308	0.577128	-0.270339	-2.26809	-0.110122	-0.941386	-0.513623	0.410475	-0.606716	5.79148	-1.11828	1.94225	-0.216286	2.61684	2.33631	-0.933311	-1.22719	-0.937121	2.45312	0.0545286	0.849827	0.519427	-1.12775	1.45272	-1.05598	2.34311	1.27561	1.46044	2.27351
'KLC4	-0.713117	0.624574	-0.934771	1.37111	1.36278	0.314072	1.36906	0.371145	-3.06655	-1.85632	-0.103753	2.00328	0.413213	-1.15172	-3.87034	-0.249574	-1.81539	-0.803242	-0.583023	-1.00923	0.922947	0.434697	-0.957804	1.53934	2.29256	1.0701	-0.215986	-0.463257	-0.799363	-2.05463	2.06609	-0.626456	-2.4564	-1.3188
'KLF1	0.914557	-1.35274	1.29315	-2.34294	-0.885413	-0.18356	0.531091	-0.836046	-3.16571	-1.58209	0.613454	-1.96287	0.408911	-0.938749	2.47014	-2.38974	-0.892435	-1.9354	-0.516948	1.00644	-0.97156	-0.526438	0.665154	0.591919	-0.305937	0.587925	-1.5669	-1.18693	0.0161445	-1.24016	0.979118	1.29207	1.56175	-2.06295
'KLF10	0.171093	0.0133436	-0.28765	0.627595	-0.970396	-0.96213	-0.117361	0.754386	0.093277	0.169783	2.30165	3.07746	4.65929	-0.0287924	-0.0657321	0.250016	0.466098	0.941992	0.482481	3.74455	1.8651	-1.04418	1.73069	2.30157	2.4753	0.394423	0.281054	-0.83824	2.19293	1.28655	0.935518	1.19167	3.87575	5.56511
'KLF11	3.08327	0.154254	1.40941	0.236544	1.1138	-0.0733063	0.581794	-0.0828769	0.507137	-0.604762	-0.28128	1.78583	1.69863	-0.244538	-0.0212057	1.87077	-0.436072	-1.00576	0.625996	-1.15471	1.13043	1.49	1.47163	0.0460582	-0.111147	-0.196385	-0.361209	0.259573	0.524287	-1.00341	2.12021	-0.840648	1.69304	2.67825
'KLF12	-0.306726	0.222421	-0.129828	-0.350671	0.315834	0.735849	0.875959	-1.02378	-0.0470864	1.13593	-0.016049	-1.26826	-2.23575	1.13074	-2.55274	-1.6777	1.02452	0.212212	-0.684898	1.49437	-1.27773	-1.01317	-0.769794	2.16409	-1.04163	1.6685	-0.863406	-0.451778	-0.0335481	-0.927146	-0.748957	-0.157855	0.987673	-0.976646
'KLF13	-0.401061	0.949621	-0.22009	-0.574921	1.09132	1.38381	0.198402	0.114316	-1.22826	-0.200175	0.0513163	-2.46332	-1.28881	0.838953	-0.677186	-5.27969	1.53919	-1.57843	-0.836608	-0.266394	0.708979	1.05409	-2.24368	-0.766809	-1.441	-2.08296	1.09081	-1.10614	-1.11939	0.996912	-2.85228	1.70825	1.69363	-2.29915
'KLF14	-2.69426	0.576757	-0.0166477	-0.507379	0.544189	0.959401	-0.0348222	-0.564674	-0.646228	-1.71442	2.44415	0.33557	-0.804964	-1.47327	5.60437	0.176272	0.125354	-0.726323	0.522571	-0.205086	0.307965	-0.00882419	1.67644	-0.333849	-2.14606	0.0366064	-0.981744	-1.57168	1.36501	0.0974123	0.282209	0.425059	3.80939	0.845757
'KLF15	-0.831935	0.225191	-1.20046	-2.20255	0.15284	1.65833	-0.234959	0.118058	-1.28891	-0.634152	1.36013	-0.351539	-0.424731	0.678706	-1.12867	2.47363	-0.229321	0.517996	1.66775	1.24308	2.85039	-1.50616	1.79945	0.54204	0.644929	-1.53118	-0.827632	0.870015	0.226499	0.893535	2.28327	-0.407029	-3.90019	0.610386
'KLF16	0.667468	-0.84001	1.06038	-2.42988	-0.534339	-0.737037	0.894994	-0.332623	-3.11824	-1.98067	0.800053	-3.53483	-0.3063	-0.091916	2.60058	-1.18018	-1.99986	-2.14471	1.62099	-1.19125	-0.979503	-0.777201	-1.80587	-1.15176	0.14494	-1.79913	-0.091229	-1.53183	0.210606	-1.14546	-2.21677	-0.129565	-0.379746	-4.2527
'KLF17	-0.26548	1.02872	0.818012	0.424023	0.0248358	-1.52078	-0.938859	-0.195175	1.01932	-1.8188	1.23086	0.327003	1.48109	0.810323	8.10662	2.22848	-1.93037	0.300333	-0.350907	-2.69719	1.3034	-1.97381	0.739639	-2.39996	2.64327	-0.111313	-2.05453	-0.238463	-1.34887	-1.82577	0.455508	0.894941	-0.16125	0.697153
'KLF17P1	-0.291406	-0.548227	0.193335	0.594585	1.9002	0.97446	-0.444964	-0.0629381	-0.361888	-0.969743	-0.437292	1.80012	0.374449	1.29355	-0.265427	0.288094	1.97958	-0.446582	1.6442	-0.425079	-0.889838	-1.21246	1.62203	1.4306	0.891136	1.00556	0.195905	0.04248	-0.0170535	1.45286	-0.97704	-2.51016	0.734679	1.48971
'KLF18	-0.463541	1.02872	0.42142	0.424023	-0.00542996	-1.52078	-0.938859	-0.195175	1.01932	-1.8188	1.23086	0.327003	1.48109	0.810323	8.10662	2.09431	-1.93037	0.223014	-0.350907	-2.69719	1.3034	-1.97381	0.739639	-2.39996	2.64327	-0.111313	-2.19183	-0.238463	-1.34887	-1.82577	0.465375	0.894941	-0.16125	0.529371
'KLF2	1.0653	-1.43969	-0.494921	-2.32096	-1.09964	0.0963468	1.61556	-0.0880672	-2.61946	-1.70976	0.618355	-1.14939	0.976163	-0.942693	1.88313	-1.84032	-2.23874	-1.06931	-0.410521	0.119568	-0.526034	-0.504674	0.565847	1.5479	0.0347326	0.118525	-0.999091	-1.86647	-0.224752	-1.16271	0.546606	0.166407	1.56855	-2.05137
'KLF2P1	3.39461	0.0552709	-0.069517	0.295133	0.451062	1.3202	1.07113	-0.946941	-1.09154	2.08378	-0.201175	1.49129	3.28124	-1.04752	2.27191	0.455228	0.651043	-0.158304	0.723104	0.44385	0.651808	-1.41154	0.385232	1.74643	-1.95114	-0.839379	-0.850992	-0.890721	3.01747	-0.167163	0.761811	1.34947	0.774515	2.96796
'KLF2P2	3.39461	-0.040706	0.0635859	-0.309227	0.451062	1.31833	1.07113	-0.888367	-1.09299	2.11184	-0.202699	1.54373	3.28124	-1.05108	2.27167	0.356331	0.795137	-0.332475	0.442665	0.603699	0.651808	-1.41154	0.100337	1.75205	-2.04997	-0.846528	-0.851415	-0.890721	3.02025	-0.167163	1.23165	1.34947	0.774515	2.86362
'KLF2P3	2.81136	0.204953	0.265895	-0.308319	1.07627	1.01628	1.07113	-0.888367	-1.09299	2.10406	-0.202699	2.29117	3.28379	-1.04042	2.52831	0.260395	0.593741	-0.274924	0.442665	0.481095	0.337131	-1.41154	0.0424018	1.75205	-2.28049	-0.866974	-0.851415	-0.890721	3.02651	-0.167163	1.16353	1.34947	0.774515	2.88981
'KLF2P4	2.81136	0.143144	0.190997	-0.603149	1.3817	0.861781	1.07113	-0.317462	-1.04986	1.32462	-0.202699	1.57533	3.38374	-1.04042	2.4221	0.184264	0.757045	-0.686221	0.442665	0.476394	0.337131	-1.41154	0.0071873	1.60823	-2.73727	-0.866974	-1.40263	-0.890721	3.02182	-0.167163	1.07503	1.34947	0.774515	2.40637
'KLF3	-2.04045	-2.20479	-0.836762	-0.146336	1.25699	-2.13708	0.857344	-1.33362	1.34738	-0.754381	-0.0998381	-1.07312	-3.55321	-0.569368	1.01525	-1.72709	-0.427219	2.66773	-0.525943	-0.540287	-1.25895	0.900778	-0.363188	-0.926973	-1.12219	0.412933	-0.581396	-0.558015	-0.87066	0.760028	-1.35856	-1.0486	1.55263	-2.66112
'KLF3-AS1	-2.04045	-2.20479	-0.879324	-0.146336	1.25699	-2.13708	0.857344	-1.09875	1.34738	-0.754381	-0.0998381	-1.07312	-3.55321	-0.569368	1.01525	-1.59689	-0.563448	2.61055	-0.525943	-0.55976	-1.25895	0.900778	-0.363188	-1.10482	-1.19322	0.0195453	-0.413987	-0.558015	-0.87066	0.760028	-1.21161	-1.0486	1.55263	-2.69912
'KLF3P1	-2.48995	-0.13689	-0.497856	-0.242971	0.190617	-1.78713	-0.0977372	1.62532	0.948848	1.32296	0.983772	-2.23633	1.32136	0.914112	0.0394877	0.0998827	0.268301	0.901048	-1.88458	-0.621384	-1.18562	-2.78082	2.20873	-0.683958	-2.02707	-1.06758	0.159208	-0.194601	3.33396	1.64746	2.89019	0.380017	1.32253	0.456661
'KLF3P2	-0.185502	0.20605	-1.06805	-1.27746	-0.331441	1.36947	0.723454	0.281478	-0.110089	0.623402	1.32499	0.221959	-0.438272	0.689499	-0.873402	1.91957	1.99326	-0.847064	1.53844	-0.466974	3.39177	-0.8048	1.83593	0.553684	1.06915	0.00531736	0.471318	-0.127068	0.197427	0.407445	2.72019	-0.879482	-3.87656	1.78563
'KLF4	2.51995	0.750262	0.69819	-0.713324	-1.21759	0.668292	0.0625842	-0.48497	-0.347975	1.06909	-1.49364	-2.61645	-0.753561	0.944324	-0.600807	0.325536	1.23623	0.437146	1.26281	0.0934928	-2.2114	-0.895642	4.51384	-0.158529	-0.219512	0.41636	-1.06901	0.901948	-2.45037	-0.160409	-1.78727	1.71888	-1.10768	-0.116491
'KLF4P1	0.108012	-1.1085	-1.20155	-0.692399	-0.146938	0.257374	-0.220489	-0.17429	0.73113	1.18688	-0.994553	-3.0888	-4.23503	1.90082	-2.89382	-0.934078	-1.4951	0.172048	-1.42479	-1.90259	-0.241018	0.824912	1.23776	-0.675699	0.776172	-0.905614	-0.506969	-0.0896696	-2.72962	0.376392	-0.608722	1.07674	0.0412172	-3.06042
'KLF5	-0.306726	0.562217	0.0594354	-0.0796587	0.315834	-0.126717	0.397369	-0.393996	-0.0583692	1.62411	-0.0551881	-1.13531	-2.22472	1.13145	-2.35648	-1.60167	1.03566	-0.105723	-0.684898	2.01972	-1.5737	-1.01354	-1.08259	1.92117	-1.105	1.57785	-0.556764	-0.451778	-0.0347662	-0.927146	-0.606551	0.866743	0.987673	-0.69319
'KLF6	0.377264	-0.697458	0.361267	0.184557	-1.98178	1.38939	-0.525646	-0.975744	0.440908	-1.42812	-1.39629	1.14161	1.18104	2.17689	-7.34288	3.95265	-1.41891	0.561585	-3.11908	-0.371666	-0.486713	-1.55366	-2.13356	0.400465	0.452369	-1.73564	0.0792893	1.10377	-1.19054	-0.151536	0.382323	0.651043	0.173814	-2.00172
'KLF7	2.9232	0.814205	-0.013666	-0.811987	1.49752	0.473273	0.266139	-0.444795	-0.499587	-0.0301116	-1.27082	0.866181	2.94225	-1.12182	2.10428	1.26988	-0.950336	1.29727	-1.09382	-2.83538	0.0451089	-1.39025	3.21028	0.733173	-0.752037	1.25282	-0.711391	-1.8556	3.05191	-0.925918	0.742287	0.238476	1.08213	1.75868
'KLF7-IT1	2.9232	0.76753	-0.174292	-0.811987	1.49752	0.473273	0.266139	-0.446123	-0.499587	-0.091847	-1.27082	0.866181	2.94225	-1.12182	2.10428	1.26945	-0.950336	1.42944	-1.09382	-2.83538	0.0451089	-1.39025	3.64493	0.733173	-0.66252	1.25282	-0.711391	-1.8556	3.0402	-0.925918	0.742287	0.238476	1.08213	1.82375
'KLF7P1	0.163726	0.497317	-0.595342	-0.0862006	-0.179782	1.66627	0.46706	0.38259	0.0571652	0.643638	1.32326	0.721151	1.36592	0.724936	0.789444	1.60652	1.48946	-0.723768	0.0679458	-0.331789	3.38994	-0.79316	0.968231	1.4618	1.11526	-0.704273	-0.204938	0.436096	0.25681	0.426917	1.59783	0.875095	-3.87629	2.61096
'KLF8	0.456466	-1.45595	-1.45152	1.31115	0.557164	0.421142	-0.358318	0.0346477	1.21283	-0.678647	2.774	0.0608285	3.44301	1.41166	-1.12516	1.01168	1.59452	-0.530138	1.29273	-0.593104	0.340687	2.93621	0.442976	-0.84855	-1.29326	-1.08934	1.16001	1.35669	1.13716	-1.58087	0.743475	-9.4529e-05	-0.640788	2.09821
'KLF8P1	-2.25941	-0.229422	1.19218	-0.00787485	-0.0356731	-1.62358	-1.76055	1.50941	-2.06369	0.576632	-3.20096	-0.717779	-1.62765	-0.898039	1.46916	-0.130796	-0.815651	1.0524	-0.205694	0.0598891	0.90452	-1.93596	-1.53965	1.17543	-0.197235	-0.321141	1.48409	0.209081	1.83486	-1.18993	-1.08369	0.767156	-0.437702	-1.74901
'KLF9	0.487798	1.56331	-0.50064	-0.546669	-0.00220786	1.04046	0.549493	-0.573996	-0.931412	0.00165604	-1.03168	-2.80077	-2.03192	2.20833	-1.03202	0.0510379	-0.760217	0.502891	-1.15249	-1.89003	-1.71624	0.591848	1.92668	-0.729826	-0.743775	1.04313	-1.21344	0.191927	-1.23712	-0.078507	-1.52112	1.18659	-0.520951	-1.68331
'KLHDC1	0.756961	2.24379	-0.450098	0.0694929	-0.920851	0.750861	0.193322	0.63382	-1.90296	0.58535	-0.842036	-2.8938	-0.617967	3.02994	-3.08993	-0.367942	0.532497	-2.09986	-0.996921	0.260203	-0.704814	1.92571	-0.0813685	0.11839	0.381662	0.028622	-0.016596	1.66972	0.251543	0.887701	-0.408005	-0.0362688	2.87906	0.307984
'KLHDC10	-2.68353	0.595101	0.017985	-0.314815	0.544189	0.967234	-0.0348222	-1.04191	-0.665784	-1.62586	2.44415	0.171927	-0.854994	-1.47327	5.3363	0.536274	0.0317327	-0.525656	0.523158	-0.683278	0.307965	-0.00882419	1.51718	-0.405282	-2.07254	0.567938	-1.21173	-1.61544	1.36503	0.0974123	0.000243767	0.751251	3.80939	0.760149
'KLHDC2	0.754911	2.24379	-0.191581	0.116075	-0.920851	0.750861	0.193322	0.63382	-1.90296	0.446664	-0.842036	-2.8938	-0.617967	3.02994	-3.08993	-0.413797	0.507298	-2.16823	-0.996921	0.399474	-0.704814	1.92571	0.0214054	0.11839	0.537762	0.028622	0.296985	1.68359	0.251543	0.887701	-0.408005	-0.0362688	2.87906	0.438635
'KLHDC3	-0.713452	0.524637	-1.17621	1.36767	1.36278	0.336381	1.36906	0.554417	-2.25886	-1.86118	-0.103753	1.9148	0.469921	-1.15172	-3.77716	-0.239202	-1.80424	-0.817741	-0.587479	-0.697729	0.922248	0.434697	-0.990237	1.56334	2.17937	1.0334	-0.256302	-0.463257	-0.799363	-2.05463	1.72675	-0.750594	-2.4577	-1.25359
'KLHDC4	-1.35001	-0.963169	0.960078	0.299551	-0.209583	-1.06512	-1.97997	1.90822	-1.87044	0.702615	-2.81593	-0.765251	-3.46272	-1.00081	-0.151113	-0.671294	0.0767305	1.56346	-1.63973	-1.76059	0.994289	-3.66851	-2.20208	2.67289	0.00248216	-0.788764	2.0622	-2.03127	-0.569844	-0.850286	-1.33578	-1.61343	-0.4586	-3.82654
'KLHDC7A	0.186269	0.501412	-1.31693	-0.547162	-0.485976	-1.38853	0.79346	-0.491784	2.20854	-0.746353	1.33805	-0.62111	-1.56874	1.34365	7.87181	0.372168	-1.47583	1.11597	-1.38535	2.78595	1.08285	-1.03393	-1.6051	-0.759354	2.00186	-1.50859	-0.0366093	-1.12278	-1.32755	-1.11492	-1.32898	1.60822	-0.593925	0.478843
'KLHDC8A	2.15515	0.737821	1.52776	1.5093	0.66049	-0.154318	1.63245	0.664803	-0.000372902	0.226393	-0.114802	2.63375	6.6964	4.0258	1.47371	1.15113	1.31828	-0.00697933	1.1126	-0.98159	1.27003	0.0680491	3.4917	1.80467	-0.5637	2.20612	0.306655	0.351166	2.34649	1.96095	1.52707	-1.67259	0.583347	6.95401
'KLHDC8B	-0.258148	-1.06041	-2.81853	-0.355076	-1.67535	-1.57457	-0.215049	1.37491	-0.707734	-0.489029	2.15389	0.283672	-3.82	-0.358186	-1.13803	-0.28263	-1.42175	-0.313107	1.17432	0.140011	0.10716	-0.94045	1.74531	-0.129272	1.23512	-0.172027	-0.456465	1.0135	1.18043	-0.900994	-1.70893	0.453691	-3.96108	-2.41878
'KLHDC9	1.99406	-0.26915	0.872197	1.4786	0.111637	-0.569489	1.71434	0.393683	0.233524	0.0974511	1.54179	4.17622	5.89062	2.23874	1.81075	1.89141	0.469957	0.0144809	0.970563	-1.92093	0.636784	-0.106102	1.42057	3.47207	-0.423397	1.5564	0.658317	-0.111173	2.25532	2.04307	1.40605	-0.970616	2.39682	6.50608
'KLHL1	-0.386218	0.421323	0.217465	0.158847	0.32078	-0.109285	0.413943	0.203356	-0.251802	1.77547	-0.013487	-1.91854	-3.39809	1.13992	-2.10529	-1.58992	0.544687	0.689737	-0.678231	1.79835	-1.56898	-1.00254	-1.79664	1.9487	-1.44105	1.18641	-0.796689	-0.619049	-0.0341829	-0.92806	-0.484029	0.0914764	0.987793	-1.25751
'KLHL10	-0.0761828	0.553998	-1.23869	0.484744	2.08156	-1.78459	0.324409	-0.147593	-0.309826	0.0395167	2.20278	2.76824	0.842063	-1.38074	-0.8049	-0.337749	-1.37078	-0.308145	0.528311	0.633903	-0.156432	0.938254	-0.631983	-1.12322	-1.91684	-0.232797	1.33738	0.88266	0.0960507	0.867177	-2.5037	0.298068	0.71869	0.221713
'KLHL11	-0.0761828	0.501471	-1.34416	0.484744	2.08156	-1.78459	0.324409	-0.317901	-0.309826	0.0395167	2.20278	2.68204	0.842063	-1.38074	-0.8049	-0.337749	-1.44372	-0.47317	0.528311	0.661939	-0.156432	0.938254	-0.504194	-1.12322	-1.89304	-0.232797	1.35247	0.88266	0.0960507	0.867177	-2.5037	0.298068	0.71869	0.142027
'KLHL12	1.71087	0.385563	2.02063	1.59379	0.845643	-0.154805	1.60897	0.365655	-0.588734	-0.21724	-0.131627	2.89632	6.65787	3.99793	2.0706	1.39247	0.67217	0.356828	1.53963	-0.752546	1.26858	0.0568133	3.70989	1.88501	-1.75067	1.92173	0.490713	0.569542	2.34905	1.96095	1.14339	-1.43105	0.583347	6.79378
'KLHL13	-2.13184	0.563856	-0.760852	-0.98594	-0.90909	2.18745	-0.801013	-0.639284	1.44928	0.358426	-0.552738	0.379897	-2.82629	-1.83426	-1.16306	-0.496751	-0.832289	1.37997	-0.966085	1.64529	-0.779502	-0.0214452	1.11467	1.23466	2.63217	0.641192	0.933359	0.228007	-0.0432443	2.07414	1.10304	0.865157	0.630616	0.640169
'KLHL14	2.71519	1.97796	-0.0472687	-0.0606612	-0.151157	0.573826	-1.18952	-0.547584	2.00173	-0.428663	-0.0491704	-0.789609	-4.13915	-0.541374	1.05985	0.618256	-1.87006	0.931901	1.90376	0.592962	-0.684753	0.591955	0.208008	-2.17987	-0.822427	1.1099	0.209076	-2.16298	1.19008	-0.762818	-0.00544538	0.187976	0.602228	0.00733873
'KLHL15	0.733266	-2.63389	0.421808	1.02222	-0.425716	-2.07606	0.912095	0.28994	0.403555	-0.254841	2.81771	2.02457	2.84543	1.14407	1.11289	0.898655	1.90146	-1.28502	1.34822	-1.01813	-0.0270766	-2.88437	1.25551	0.219298	-1.65655	-0.458107	2.33159	0.499408	0.0386331	-1.39347	-2.65902	-0.216582	-0.669459	0.794144
'KLHL18	-0.49927	-0.975156	-2.75363	-0.332763	-1.67535	-2.50161	0.24816	1.54503	-0.709434	0.055848	2.0775	0.646413	-3.79732	-0.348998	-1.44199	-0.225802	-0.724597	-0.436644	1.52641	0.544062	-0.0919647	-0.937261	0.602245	0.549555	2.13853	-0.0568532	-0.697394	0.516719	1.18475	-0.284413	-0.469025	-0.442527	-3.96011	-2.04139
'KLHL2	-1.65634	-0.916906	-1.09345	-0.390657	-0.701099	-1.02296	-0.737835	-2.00128	-0.076932	0.43003	-2.8042	-0.711587	-2.48297	-0.786397	0.659562	-0.697355	0.990248	0.37905	-0.515713	1.20764	-0.757528	-0.472614	-0.593813	-1.37086	-3.17163	0.0785448	-0.12124	1.0168	-2.25848	0.533626	-3.04013	-0.481664	-0.988747	-4.27481
'KLHL20	1.44112	0.545766	0.445028	1.01722	0.632842	-0.151625	1.72252	-0.403085	0.404423	-0.0451293	1.56268	3.97119	5.88525	2.3306	1.96632	1.44816	0.37602	0.0320556	0.555784	-1.22369	0.940059	-0.0556718	1.32545	2.73924	0.427429	1.34806	0.873619	0.434181	2.24149	1.99204	1.4215	-0.89595	2.40532	6.56451
'KLHL21	-1.80361	0.127442	-1.03246	-0.664117	-1.60616	-0.759704	1.32684	0.895962	0.841926	-0.0497089	1.34612	-0.577107	-1.53459	1.44615	6.59122	-0.470634	-1.02439	2.1809	-1.8876	1.1147	0.782498	-0.953188	-1.49046	-0.113131	1.99487	-0.85162	0.00865554	-0.792839	-1.20313	-1.42747	0.416751	0.483491	-0.00469081	0.228201
'KLHL22	-0.0875862	-1.99268	-0.525999	-1.13732	-0.377259	-0.00158725	0.115217	-0.926955	0.788767	0.804922	0.169203	-1.43024	-1.19545	-0.657465	-4.95106	-0.759423	-0.384362	-1.05717	0.107164	-1.36491	1.99459	-1.132	-3.374	-2.86844	-0.223743	4.91441e-05	-0.0907808	0.861452	-1.08725	-2.44746	-0.637412	-0.22005	1.54699	-3.9241
'KLHL23	2.65968	-0.654386	0.594121	-0.733209	1.45813	0.788452	-0.676575	-1.19244	-1.13062	0.747176	-0.0857199	1.35979	2.99886	-1.09283	1.90817	0.977727	-0.637166	-0.614605	0.561084	-1.05595	0.768594	-1.38422	0.55232	1.54321	-1.80254	-0.0176024	-1.10088	-1.07861	3.03389	-0.184647	0.796997	0.996657	0.784203	1.58186
'KLHL24	0.168303	0.458839	0.107468	-0.851976	-0.361588	1.5048	0.443019	0.0423978	0.714641	0.417682	0.777254	0.895584	0.587141	0.719746	1.86944	1.02167	2.13941	-0.803288	-0.777407	0.730011	3.24436	-0.792659	2.38232	0.93577	-0.393468	-0.633704	0.833853	0.796554	0.269532	0.446361	1.52284	-1.06675	-3.88297	2.34399
'KLHL25	-0.280831	0.471176	0.0638722	-0.936615	1.40086	2.53368	0.524689	0.0506363	0.190641	1.20015	-1.33421	-1.85927	-0.650872	0.803732	0.612829	-2.8461	1.36174	-0.896338	0.481279	-1.47175	1.15879	1.18875	-0.146335	-1.1849	-0.495437	-0.183644	0.0906193	-1.18506	-3.83068	2.00376	0.697805	-1.23133	1.87463	-0.317472
'KLHL26	0.617721	-1.14764	-0.31733	-1.37863	-0.693295	0.0662867	1.61556	1.00651	-2.36878	-2.37662	0.618355	-1.22888	1.0498	0.02604	2.6541	-1.73914	-1.73927	-0.274099	-0.390125	0.32893	-0.850713	-0.502657	2.61011	1.51162	0.0687034	0.179909	-0.391827	-1.70464	-0.224709	0.0489479	-0.43133	1.32214	1.56855	-0.429343
'KLHL28	1.27728	1.8965	-0.899454	0.087483	-0.921019	0.550528	0.585968	-0.345234	-1.73479	0.00308678	-1.08254	-2.99862	-0.532439	2.96887	-2.98294	0.478507	0.500098	-1.47602	-0.978393	0.0125078	-0.616806	1.98097	0.700405	0.188138	0.722918	-0.372899	-0.289463	1.63115	0.255404	0.7029	-1.08361	-0.629839	2.87626	0.0826722
'KLHL29	2.68814	-0.154841	0.450039	1.05262	1.11049	0.728214	0.494792	0.54625	-1.13741	-0.178468	0.820024	1.75159	1.68693	-0.291511	0.32239	2.28028	-0.035193	-0.428312	-0.167276	-0.437918	1.41491	1.44942	2.294	-0.125859	0.951978	-0.534687	0.0764893	0.307632	0.51771	-0.946416	1.61026	-0.428736	1.72102	3.37859
'KLHL2P1	-2.46958	-0.790687	0.499742	-0.351957	0.734804	-1.59133	-0.754251	-2.08468	0.853602	0.190832	-1.69482	-1.26687	-3.39077	-0.795888	1.4271	-0.466589	-0.116781	0.380425	-1.02158	1.55328	-1.52562	3.06136	0.915631	-3.05468	-0.982136	0.529552	1.60264	0.761714	-0.929907	0.529633	-3.7471	1.30647	-0.974631	-2.37844
'KLHL3	-1.85081	0.0714863	0.843866	-1.56235	0.466671	-2.17387	-0.372166	1.23624	1.65087	0.919407	0.983658	-1.24056	0.281817	0.281638	0.210717	0.7584	1.16166	0.353658	-1.5242	0.229632	-1.26206	-1.18207	0.827127	-1.36448	-1.30659	-0.89883	1.24571	-0.209759	2.28663	1.66234	-0.334603	0.644892	2.18515	0.525578
'KLHL30	2.26501	0.46037	0.878461	-0.144117	1.54419	0.614705	0.278021	0.599993	0.525901	-0.869178	-1.1774	0.51354	3.00336	-1.25856	0.586505	1.0666	0.464853	1.07733	-1.00035	0.0964525	0.873188	-1.37414	-0.855732	2.03383	-1.51167	0.621796	-0.717102	-2.51076	0.114984	-0.338991	1.80342	0.0656745	1.65193	1.63322
'KLHL30-AS1	2.26501	0.46037	0.878461	-0.144117	1.54419	0.614705	0.278021	0.599993	0.525901	-0.869178	-1.1774	0.51354	3.00336	-1.25856	0.586505	1.0666	0.493151	1.07733	-1.00035	0.133926	0.873188	-1.37414	-0.855732	2.03383	-1.51167	0.621796	-0.717102	-2.51076	0.114984	-0.338991	1.80342	0.0656745	1.65193	1.64467
'KLHL31	-0.310456	1.04538	0.188958	1.66757	-0.0598375	1.08451	0.776703	0.306041	-2.56863	-2.00397	-0.24558	1.54935	2.66203	-1.14857	-3.41519	-1.25801	-1.36891	-0.294828	-0.792697	-1.69841	0.0658925	0.520045	-0.874653	2.88484	3.68039	-0.139442	-0.311273	-0.621958	-0.800716	-2.09721	0.641324	-1.09746	-0.70419	-0.82495
'KLHL32	-1.59754	0.786306	0.89298	1.01495	0.620925	0.080596	0.557167	1.82101	-0.907926	1.97115	-0.145233	2.1489	3.59507	-1.08471	-2.87363	0.386207	-0.363095	0.838572	2.50681	-1.24515	-1.01079	0.592448	-1.33952	0.642072	0.916825	-1.37597	0.0738562	-0.0952285	-1.80494	-2.09143	1.44236	-0.559137	-1.16697	0.561741
'KLHL34	1.35498	-2.48683	1.06212	1.18311	0.494301	-2.10145	0.894958	-0.423768	0.536856	-0.638816	2.81771	2.033	2.86569	1.16766	0.942817	0.300379	1.93746	-1.07031	1.3197	-1.38644	-0.0431166	-3.20235	-0.726101	0.411966	-1.878	-1.20129	1.88577	1.33373	0.0345434	-1.51898	-2.67021	-0.204253	-0.669459	0.410015
'KLHL35	2.57575	0.290069	-0.605517	0.929909	1.77806	-0.873485	-0.160437	0.663416	-1.75027	-0.0730208	0.94036	-3.2502	0.623102	-0.349757	-1.50371	-0.599915	-0.212045	0.289408	-0.756333	-0.706522	2.85401	2.25377	2.32968	-1.68352	-1.74521	1.59455	0.876098	1.50428	-4.45005	-1.95205	1.27508	-0.167049	-0.456825	-0.0902371
'KLHL36	-1.85337	-0.678097	1.24159	0.246324	-0.764421	-1.37563	-1.91548	1.78537	-2.35423	0.735736	-2.48555	-0.751656	-3.49787	-1.07863	1.09572	-0.932786	-0.129695	1.14827	-1.51556	-2.12455	1.06088	-1.87607	-2.55069	2.36577	-0.210784	-1.09935	2.05335	-2.03031	-0.603209	-0.812359	-0.806005	-1.99986	-0.302454	-3.83242
'KLHL38	0.634366	0.304513	-0.502343	1.43728	-0.446886	-1.09311	-0.194719	-0.821259	-0.0429256	0.097282	1.05896	3.18096	4.64519	-0.143363	-1.08873	-0.248069	1.45853	-0.151877	1.20525	1.4495	0.871026	-1.12745	2.32108	1.81917	5.14222	0.328862	-1.16657	-1.52518	2.14029	1.35638	1.62323	0.961892	3.45888	4.69006
'KLHL4	0.793371	1.39097	-0.838005	-1.83799	0.668382	1.47871	0.533725	0.532469	0.995832	-0.103867	-0.752634	-1.81656	-2.55214	-1.4408	0.178199	-0.522251	-1.15124	1.07168	-1.83846	0.568763	-1.16644	0.302244	-0.945108	-0.665006	1.42596	-0.950845	-1.38106	-0.09341	-0.213644	-0.270102	3.6854	-0.0701296	0.625878	-0.75865
'KLHL40	-0.381176	-0.984134	-2.88218	-0.599752	-1.08812	-2.94599	0.246211	1.76008	-0.406437	-0.17273	1.98118	0.358479	-3.77697	-0.393087	-0.752625	-0.626726	-0.551727	-0.314482	-0.231672	0.0953751	0.304007	-0.845204	1.46015	0.184012	0.282998	0.534734	-0.540666	0.536757	1.17641	-0.485967	-0.937295	-0.314597	-3.96126	-2.48451
'KLHL41	2.65968	-0.645604	0.756856	-0.737385	1.45813	0.779185	-0.676575	-1.19244	-1.13062	0.509163	-0.0857199	1.35806	2.99886	-1.09283	1.90817	0.860906	-0.405461	-0.528526	0.269374	-1.05532	0.768594	-1.38422	0.549589	1.54321	-1.87331	-0.0184075	-0.904759	-1.07861	3.0305	-0.212344	0.752153	0.996657	0.784203	1.55994
'KLHL42	-0.175137	-0.661465	0.928002	0.298613	0.651227	1.43155	-0.992795	-0.926099	-0.930221	-2.21947	-1.48256	2.23042	0.120057	-0.877727	-0.45364	0.570581	2.54483	-0.281532	2.31675	0.880155	0.532965	0.711976	-0.0277689	0.489666	1.45608	1.42109	0.0565997	0.875098	0.396018	1.30048	0.587922	2.0369	0.746962	2.35971
'KLHL5	-2.0996	-2.38773	-0.934493	-0.147266	1.26025	-2.13708	0.857344	-0.931902	1.32898	-0.745711	-0.0998381	-1.07245	-3.55187	-1.14872	1.58677	-1.6545	-0.591974	2.65247	-0.527435	-0.946684	-1.33211	0.900778	-0.840366	-0.842829	-1.23968	0.412933	-0.76559	-0.546146	-0.87066	0.760028	-1.61244	-0.993725	1.55263	-2.90859
'KLHL6	0.168303	0.458839	0.107468	-0.851976	-0.361588	1.5048	0.443019	0.0423978	0.714641	0.417682	0.777254	0.895584	0.587141	0.719746	1.86944	1.02167	2.13941	-0.803288	-0.777407	0.730011	3.24436	-0.792659	2.38232	0.93577	-0.393468	-0.633704	0.833853	0.796554	0.269532	0.446361	1.52284	-1.06675	-3.88297	2.34399
'KLHL6-AS1	0.168303	0.458839	0.107468	-0.851976	-0.361588	1.5048	0.443019	0.0423978	0.714641	0.417682	0.777254	0.895584	0.587141	0.719746	1.86944	1.02167	2.13941	-0.803288	-0.777407	0.730011	3.24436	-0.792659	2.38232	0.93577	-0.393468	-0.633704	0.833853	0.796554	0.269532	0.446361	1.52284	-1.06675	-3.88297	2.34399
'KLHL7	-0.799245	1.84987	1.18502	0.439767	-0.663546	1.30116	-0.223835	0.665168	0.306102	0.961585	1.08652	-0.107917	-0.479652	-0.915347	7.16816	0.647105	1.92326	-0.549358	1.2597	-0.159617	-1.51644	0.326106	0.472873	0.152315	0.427773	0.352639	-0.398712	-0.900145	1.72303	0.651327	-0.756096	0.0564266	2.14761	3.06961
'KLHL7-DT	-0.799245	1.84987	1.18502	0.439767	-0.663546	1.30116	-0.223835	0.665168	0.43785	0.961585	1.08652	-0.107917	-0.479652	-0.845592	7.16816	0.647105	1.92326	-0.549358	1.2597	-0.159617	-1.51644	0.326106	0.472873	0.152315	0.346499	0.352639	-0.398712	-0.900145	1.72303	0.651327	-0.756096	0.0564266	2.14761	3.09054
'KLHL8	-1.63312	-1.80168	-0.222285	-0.536004	0.0606693	-1.87023	-1.19212	-0.476961	2.0631	-0.639055	-1.68827	-2.24733	-4.19123	-0.456986	1.22371	-0.885427	-0.231396	0.704572	-1.84196	2.1231	-2.08585	2.18059	0.643453	-2.82915	-1.01728	0.515833	-0.646147	0.666823	-0.85789	0.51632	-3.39443	0.622706	-0.71037	-3.50493
'KLHL9	-0.829373	0.54955	-1.18398	-0.66749	-0.558607	0.720389	0.433768	-1.47277	1.09335	0.982158	-1.9813	-3.41336	-2.28922	1.8392	-5.51802	-0.869326	-2.52912	-0.57919	-3.56219	-0.944735	-0.117316	0.754252	0.356559	-1.15765	-2.91143	-1.81278	-0.577418	-0.364519	-2.65924	-0.618446	-0.974006	1.30073	0.0345788	-5.13998
'KLK1	0.366086	-1.67901	0.746816	0.454943	0.6479	-0.359935	0.885491	0.499067	-0.656358	-0.584426	-0.980478	-1.57416	0.386085	-0.629131	5.2857	-0.377937	0.262314	0.18581	3.23522	0.870843	-1.18959	-1.18062	1.16835	2.0876	2.19647	0.582667	0.0392798	-1.16717	1.45651	-0.138021	0.672176	1.30755	1.45414	2.48482
'KLK10	0.366086	-1.53838	0.163278	0.461898	0.6479	-0.476	0.688247	0.49958	-0.556852	-0.584426	-0.980478	-1.57416	0.386085	-0.629131	5.1557	-0.392244	0.462292	0.297195	3.23522	0.920261	-1.18959	-1.18062	1.16835	2.0876	2.13252	0.638524	0.391537	-1.16717	1.47403	-1.10165	0.744387	1.26562	1.45414	2.30997
'KLK11	0.366086	-1.53838	0.163278	0.461898	0.6479	-0.476	0.688247	0.49958	-0.556852	-0.584426	-0.980478	-1.57416	0.386085	-0.629131	5.1557	-0.392244	0.462292	0.297195	3.23522	0.920261	-1.18959	-1.18062	1.16835	2.0876	2.13252	0.638524	0.391537	-1.16717	1.47403	-1.10165	0.744387	1.26562	1.45414	2.30997
'KLK12	0.366086	-1.53838	0.118837	0.461898	0.6479	-0.476	0.688247	0.49958	-0.618906	-0.584426	-0.980478	-1.57416	0.386085	-0.629131	5.1557	-0.392244	0.462292	0.297195	3.23522	0.920261	-1.18959	-1.18062	1.16835	2.0876	2.13252	0.638524	0.391537	-1.16717	1.47403	-1.10165	0.744387	1.26562	1.45414	2.29143
'KLK13	0.366086	-1.38703	0.106026	0.461898	0.6479	-0.476	0.838654	0.49958	-0.668324	-0.584426	-0.980478	-1.57416	0.386085	-0.629131	5.10244	-0.392244	0.368807	0.297195	3.23522	0.984009	-1.18959	-1.18062	1.16835	2.20022	2.13252	0.638524	0.391537	-1.16717	1.46156	-1.10165	0.744387	1.26562	1.45414	2.33611
'KLK14	0.366086	-1.44421	0.0568136	0.432029	0.6479	-0.476	0.908723	0.49958	-0.646506	-0.584426	-0.980478	-1.57416	0.386085	-0.629131	5.24472	-0.392244	0.368807	0.299885	3.23522	1.00858	-1.18959	-1.18062	1.16835	2.20022	2.13252	0.633993	0.199265	-1.16717	1.46156	-1.10165	0.744387	1.2688	1.45414	2.32419
'KLK15	0.366086	-1.5809	0.708648	0.454943	0.6479	-0.359935	0.825957	0.499067	-0.656358	-0.584426	-0.980478	-1.57416	0.386085	-0.629131	5.32952	-0.377937	0.262314	0.189498	3.23522	0.870843	-1.18959	-1.18062	1.16835	2.0876	2.16321	0.582667	0.0392798	-1.16717	1.45651	-0.138021	0.845447	1.26562	1.45414	2.51023
'KLK2	0.366086	-1.59323	0.38105	0.454943	0.6479	-0.359935	0.288971	0.713282	-0.656358	-0.584426	-0.980478	-1.57416	0.386085	-0.629131	5.35673	-0.553165	0.262314	0.180961	3.23522	1.14804	-1.18959	-1.18062	1.16835	2.0876	2.17257	0.582667	0.00630561	-1.16717	1.45651	-0.138021	0.744387	1.26562	1.45414	2.39417
'KLK3	0.366086	-1.59323	0.708648	0.454943	0.6479	-0.359935	0.288971	0.499067	-0.656358	-0.584426	-0.980478	-1.57416	0.386085	-0.629131	5.35673	-0.553165	0.262314	0.207988	3.23522	1.14804	-1.18959	-1.18062	1.16835	2.0876	2.17257	0.582667	0.00630561	-1.16717	1.45651	-0.138021	0.744561	1.26562	1.45414	2.41864
'KLK4	0.366086	-1.59323	0.593824	0.454943	0.6479	-0.428107	0.288971	0.509123	-0.656358	-0.584426	-0.980478	-1.57416	0.386085	-0.629131	5.27535	-0.622807	0.262314	0.189122	3.23522	0.988787	-1.18959	-1.18062	1.16835	2.0876	2.16055	0.582667	0.00630561	-1.16717	1.45651	-0.138021	0.744387	1.26562	1.45414	2.32912
'KLK5	0.366086	-1.59323	0.440717	0.458238	0.6479	-0.476	0.288971	0.49958	-0.550152	-0.584426	-0.980478	-1.57416	0.386085	-0.629131	5.27535	-0.392244	0.262314	0.297195	3.23522	0.944477	-1.18959	-1.18062	1.16835	2.0876	2.12961	0.524001	0.224138	-1.16717	1.45651	-0.138021	0.744387	1.26562	1.45414	2.38508
'KLK6	0.366086	-2.43034	0.440717	0.458238	0.6479	-0.476	0.665222	0.49958	-0.491982	-0.584426	-0.980478	-1.57416	0.386085	-0.629131	5.27535	-0.392244	0.262314	0.297195	3.23522	0.944477	-1.18959	-1.18062	1.16835	2.0876	2.12961	0.595557	0.224138	-1.16717	1.45643	-0.138021	0.744387	1.26562	1.45414	2.32743
'KLK7	0.366086	-1.53838	0.13067	0.458238	0.6479	-0.476	0.688247	0.49958	-0.550413	-0.584426	-0.980478	-1.57416	0.386085	-0.629131	5.27535	-0.392244	0.262314	0.297195	3.23522	0.944477	-1.18959	-1.18062	1.16835	2.0876	2.12961	0.607879	0.293011	-1.16717	1.4573	-0.138021	0.744387	1.26562	1.45414	2.43685
'KLK8	0.366086	-1.53838	0.134666	0.27615	0.6479	-0.476	0.688247	0.49958	-0.550413	-0.584426	-0.980478	-1.57416	0.386085	-0.629131	5.27535	-0.392244	0.262314	0.297195	3.23522	0.944477	-1.18959	-1.18062	1.16835	2.0876	2.0982	0.638524	0.293011	-1.16717	1.4573	-0.138021	0.744387	1.26562	1.45414	2.40571
'KLK9	0.366086	-1.53838	0.134666	0.27615	0.6479	-0.476	0.688247	0.49958	-0.550413	-0.584426	-0.980478	-1.57416	0.386085	-0.629131	5.27535	-0.392244	0.336845	0.297195	3.23522	0.947455	-1.18959	-1.18062	1.16835	2.0876	2.13305	0.638524	0.391537	-1.16717	1.4573	-0.138021	0.744387	1.26562	1.45414	2.44242
'KLKB1	-2.02713	0.019647	-1.55991	-0.165259	0.0925069	-0.531432	-1.11715	-2.44469	0.485478	1.32423	-2.33747	-0.54891	-2.45263	-0.793232	0.65087	-1.6645	0.54135	-0.0754975	-0.81493	1.13659	-0.182145	-0.480887	-1.12975	-1.69579	-1.69201	-0.708878	-1.13428	0.295155	-2.23642	-1.53508	-2.43579	-1.19972	-0.977193	-4.76883
'KLKP1	0.366086	-1.59323	0.592091	0.454943	0.6479	-0.359935	0.288971	0.705531	-0.656358	-0.584426	-0.980478	-1.57416	0.386085	-0.629131	5.32952	-0.553165	0.262314	0.189122	3.23522	1.24553	-1.18959	-1.18062	1.16835	2.0876	2.17257	0.582667	0.00630561	-1.16717	1.45651	-0.138021	0.744387	1.26562	1.45414	2.44321
'KLLN	2.17224	-0.0974084	-0.353456	-0.207848	-0.603599	1.59694	-0.080188	-1.2444	1.59033	0.240388	-2.11965	0.715274	0.0551479	-0.193136	-10.1357	-1.05194	-0.681925	0.240874	-1.15105	2.25602	0.230353	-1.11741	-0.646395	1.03873	-0.0723282	-1.13863	-0.0389598	1.44539	-0.590086	0.0241434	-1.0791	-1.09656	0.690796	-1.98503
'KLRA1P	0.385803	-1.57298	-0.815217	0.877045	-0.164363	0.696106	-0.583292	0.752448	0.0821657	-1.16057	-2.06822	2.72057	0.154767	-1.31204	-0.310128	0.275596	1.84392	-0.18387	0.743461	0.983764	-0.436662	0.772115	-0.572609	-1.63358	0.762674	1.61636	-1.071	1.1657	0.59589	1.22776	-0.698267	1.28299	0.872319	0.910192
'KLRB1	0.385803	-1.43845	-0.951077	0.610411	-0.164363	1.05096	-0.533181	0.405433	-0.046535	-1.08664	-2.08895	2.86262	-0.247518	-0.917907	0.20757	0.316391	1.57202	-0.148521	0.748385	1.29732	-0.720679	0.76991	-0.744828	-0.474854	1.22164	1.45283	-1.07561	1.26829	0.590416	1.28954	-0.721379	1.57013	0.872319	1.24143
'KLRC1	0.385803	-1.5689	-0.885298	0.877045	-0.164363	0.773968	-0.583292	0.752448	0.0821657	-1.16057	-2.08895	2.72181	0.154767	-1.19026	-0.322723	0.275596	1.87042	-0.166768	0.744742	0.91654	-0.436662	0.772115	-0.470043	-1.63596	0.920596	1.69542	-1.19459	1.1657	0.59589	1.22776	-0.698267	1.15649	0.872319	0.93914
'KLRC2	0.385803	-1.5689	-0.996728	0.877045	-0.164363	0.773968	-0.583292	0.549547	0.0821657	-1.16057	-2.08895	2.72181	0.154767	-1.19026	-0.322723	0.275596	1.87042	-0.166768	0.744742	0.91654	-0.436662	0.772115	-0.470043	-1.63596	0.920596	1.56773	-1.19459	1.1657	0.59589	1.22776	-0.698267	1.15649	0.872319	0.862194
'KLRC3	0.385803	-1.52764	-0.832627	0.877045	-0.164363	0.773968	-0.583292	0.549547	0.0821657	-1.16057	-2.08895	2.72181	0.154767	-1.19026	-0.322723	0.275596	1.87042	-0.121067	0.744742	0.891501	-0.678566	0.772115	-0.470569	-1.63596	1.21733	1.83019	-1.19459	1.1657	0.59589	1.22776	-0.698267	1.15649	0.872319	0.956681
'KLRC4	0.385803	-1.52764	-0.832627	0.877045	-0.164363	0.773968	-0.583292	0.549547	0.0821657	-1.16057	-2.08895	2.72181	0.154767	-1.19026	-0.322723	0.275596	1.87042	-0.121067	0.744742	0.891501	-0.678566	0.772115	-0.470569	-1.63596	1.21733	1.83019	-1.19459	1.1657	0.59589	1.22776	-0.698267	1.15649	0.872319	0.956681
'KLRC4-KLRK1	0.385803	-1.45007	-0.900125	0.877045	-0.164363	0.60456	-0.583292	0.549547	0.0821657	-1.16057	-2.08895	2.72181	0.154767	-1.19026	-0.322723	0.275596	1.87042	-0.21071	0.744742	0.917267	-0.572387	0.772115	-0.468581	-1.63596	1.21733	1.83019	-0.885738	1.1657	0.59589	1.22776	-0.698267	1.15649	0.872319	0.990418
'KLRD1	0.385803	-1.36069	-1.09043	0.872008	-0.164363	1.02337	-0.583292	0.468553	0.10964	-1.19838	-2.08895	2.72482	0.154767	-1.11562	-0.322723	0.33473	1.72112	-0.108903	0.744742	0.917267	-0.572387	0.772115	-0.556611	-1.02243	1.67753	1.83019	-0.93358	1.1657	0.59589	1.22776	-0.787424	1.15649	0.872319	1.19227
'KLRF1	0.385803	-1.26681	-0.97363	0.610411	-0.164363	1.93886	-0.558612	0.345843	0.0503461	-1.10439	-2.08895	2.16845	-0.0720742	-0.917907	0.232215	0.317552	1.58082	-0.0192173	0.748385	1.02445	-0.532699	0.76991	-0.776333	-1.02193	1.46351	1.67044	-0.564264	1.16527	0.59589	1.28954	-0.721822	1.57013	0.872319	1.39561
'KLRF2	0.385803	-1.26753	-0.978512	0.905224	-0.164363	1.92682	-0.558612	0.345843	0.0503461	-1.07858	-2.08895	2.72719	0.15667	-0.317141	0.199207	0.317626	1.58082	-0.0588284	0.744742	1.00882	-0.580356	0.76991	-0.691753	-1.02193	1.49964	1.99174	-0.629722	1.16527	0.59589	1.28954	-0.773552	1.57013	0.872319	1.72228
'KLRG1	0.372382	-0.935479	-0.659836	0.822486	-0.164363	1.40059	-0.534227	0.605352	0.0661464	-0.891796	-2.08895	2.69797	0.388289	-0.917907	0.347056	-0.0701805	1.07802	-0.0602382	0.379752	0.994047	-0.729582	0.76991	-1.00202	-0.93261	1.51828	1.45003	-0.666768	1.26829	0.595384	1.28954	-0.683319	1.37011	0.872319	1.38369
'KLRG2	-2.53973	0.308972	-0.57538	-0.50533	0.560737	1.47402	-0.0298799	-0.605501	-0.338924	-1.58205	0.778245	0.191874	0.0292358	-1.47101	5.11377	0.771762	-0.223515	-0.611964	0.491002	-1.73998	-0.126682	0.519464	2.01922	-0.415467	-0.472909	0.0667307	-1.05341	-1.2758	1.24217	0.0900849	0.989485	0.47789	3.81328	0.93487
'KLRK1	0.385803	-1.45007	-0.900125	0.877045	-0.164363	0.60456	-0.583292	0.549547	0.0821657	-1.16057	-2.08895	2.72181	0.154767	-1.19026	-0.322723	0.275596	1.87042	-0.21071	0.744742	0.917267	-0.572387	0.772115	-0.468581	-1.63596	1.21733	1.83019	-0.885738	1.1657	0.59589	1.22776	-0.698267	1.15649	0.872319	0.990418
'KMO	0.822705	-0.868429	-0.509643	1.62279	1.11095	0.139026	-0.772384	-0.0869952	0.351352	0.283997	-0.0958865	2.80713	2.05225	3.78612	1.84809	0.283026	0.182663	-0.229436	0.310585	0.19207	0.986297	0.379485	0.717705	3.1055	-0.446232	0.79122	1.21877	-0.398686	2.44877	2.10969	0.712715	-0.0413876	0.855183	4.4684
'KMT2A	2.61492	1.14413	-0.246214	0.403446	-1.99666	-1.09333	1.04289	0.206702	-0.901653	0.127314	-0.527301	-3.61506	-2.32354	-0.0880063	-0.73763	0.382839	0.639527	-0.174362	-0.0508915	0.071176	1.72326	1.82282	0.279725	-1.56515	0.285163	-1.20434	-1.34243	0.461949	-3.77663	-1.8859	-1.68143	-0.513953	0.389945	-2.11133
'KMT2B	1.35157	-0.627679	0.241786	0.604364	-1.09282	-1.7553	0.717923	0.62818	-2.06226	-0.3555	-1.85897	0.5198	-0.421129	-0.876023	6.68448	-0.725076	1.96102	-0.055776	0.836571	2.21033	-0.713292	-1.11756	1.61708	1.6381	0.976712	1.22723	0.128001	-0.510747	1.12651	-1.0287	2.7641	-0.392127	1.4587	2.28033
'KMT2C	-1.98826	0.128487	-0.86427	-0.0674194	1.21728	1.53297	0.0363413	-0.684126	-0.478713	-1.0404	1.04733	0.183621	0.120822	-1.19101	5.15322	0.579002	-0.457328	-0.8305	1.30915	-2.87539	0.0484245	0.103814	1.36451	-0.558876	-0.834961	0.440253	-1.12085	-1.05045	1.35553	0.0900849	0.458064	1.03002	3.764	1.03061
'KMT2D	-0.447325	-0.623657	0.0419259	0.687231	0.677493	1.36082	-0.535986	0.797234	0.158524	-0.497703	-0.414118	1.53109	-0.116525	1.58677	0.140891	2.04758	1.52755	-1.01499	1.8585	-1.28472	-0.151057	0.826625	2.07603	0.885002	-0.722584	0.796993	0.926313	-0.802078	0.0491716	1.44092	0.163863	-0.337032	0.751367	2.32988
'KMT2E	-2.54257	0.303125	0.588387	0.349168	0.551415	1.39251	-0.510915	-0.60563	-0.105318	-0.224918	2.49243	0.425585	-0.0606155	-1.31474	5.25962	-0.524131	-0.448559	-1.15941	0.656873	1.12008	-0.568117	0.0200231	0.262981	-0.283284	-0.645937	0.270727	-0.4146	-1.05649	1.43211	0.136233	1.47308	0.0908095	3.81291	1.77086
'KMT2E-AS1	-2.54257	0.303125	0.588387	0.349168	0.551415	1.39251	-0.510915	-0.60563	-0.105318	-0.224918	2.49243	0.425585	-0.0606155	-1.31474	5.25962	-0.524131	-0.448559	-1.15941	0.656873	1.12008	-0.568117	0.0200231	0.262981	-0.283284	-0.645937	0.270727	-0.4146	-1.05649	1.43211	0.136233	1.47308	0.0908095	3.81291	1.77086
'KMT5A	-0.314142	-0.89366	0.84659	-0.577116	0.319049	0.944728	0.563316	1.54019	0.146592	-0.519032	-0.0564151	1.75071	0.527583	0.47707	1.31227	0.102113	1.35489	0.301851	1.58762	-0.703779	-0.477506	0.307702	0.473064	1.31015	-0.00297905	1.55113	0.447829	0.586697	-0.00788955	1.54657	1.15364	-1.74152	0.665251	2.52806
'KMT5B	2.13378	0.448774	-1.15428	-0.535475	1.84014	-1.14761	-0.177263	-0.398879	-1.63202	1.06309	-0.202718	-3.14903	-0.0433405	-0.371356	-2.30157	-1.86069	-1.19728	1.86154	-0.079836	-0.715864	2.6502	2.09713	2.82406	-1.42529	-1.32934	-0.355819	0.863917	2.80256	-4.45628	-1.87466	1.07093	-0.733155	-0.138251	-0.978994
'KMT5C	0.828354	-1.53444	0.556842	1.53531	0.485378	-0.272898	0.937823	1.14604	-1.8356	-0.117058	-0.98427	-1.90068	0.476188	-0.623568	6.05841	-0.480107	1.29945	0.780784	3.85916	0.841277	-0.833986	-1.1765	1.44234	2.55562	2.03647	0.703078	-0.806323	-1.15459	1.41149	-1.09054	0.397493	0.307048	1.4726	2.84105
'KNCN	-0.219461	1.12076	1.22622	0.501043	-0.432303	-1.52181	1.11022	0.238407	1.16839	-1.03768	1.48065	0.204963	1.54564	0.813362	8.06943	1.79449	-2.25958	0.76752	0.0815138	-2.34339	1.11885	-1.91894	1.42943	-2.69582	2.71263	-0.298287	-1.26788	-0.0662287	-1.3474	-1.82577	0.779153	-0.455909	-0.159425	1.44707
'KNDC1	0.670087	-0.302349	-1.85208	-0.339157	0.601368	0.745822	-0.352857	0.393219	1.01886	-0.528235	-1.88683	0.399927	0.375735	2.38851	-7.26797	-1.59008	-1.53417	-0.545273	-1.59666	0.378994	1.19926	0.240914	-0.373438	1.22691	-0.163879	-0.729581	0.399752	0.285652	-2.87489	-1.54453	-0.7255	-0.908509	0.64184	-2.46305
'KNG1	0.00187714	0.547738	0.441934	-0.835086	-0.204987	1.05106	0.409271	-0.399152	-1.05563	0.414773	0.778126	0.728465	-0.315557	0.71169	-1.1757	0.372048	1.10983	-1.17907	-1.02655	-0.0315908	3.4942	-0.790045	2.16866	0.928633	-0.0657552	-0.966094	0.712705	0.336181	0.2788	0.446361	1.6495	-0.959657	-3.88444	0.642788
'KNL1	-1.04885	1.37514	0.573578	0.791856	1.07352	1.88154	0.159292	-0.244784	-1.33204	0.776797	0.0372603	-2.52062	-1.27629	0.860304	-0.926018	-4.18191	0.337988	-1.33275	-1.41333	0.541036	0.979465	1.41491	-2.01038	-1.50849	-1.98715	-1.9399	1.50639	-1.2903	-3.8107	0.955275	-1.08564	0.0589256	1.87428	-2.2128
'KNOP1	-2.14782	-0.249489	-0.648596	-1.44444	0.695399	-2.06426	-0.592716	-1.75028	-0.601019	-0.340309	-2.984	-0.0497312	0.42926	0.412719	-0.343032	-1.64607	0.565117	-0.243872	-0.562381	-0.806735	2.11063	-2.70912	2.28577	0.736958	-0.116706	-0.0474604	1.88009	-1.06087	1.1677	0.167732	-0.470322	1.2858	-0.147124	-1.61704
'KNOP1P1	0.49459	-0.358742	0.926038	0.10303	0.940587	1.62599	-1.04608	-0.619345	-2.00912	-2.30241	-2.09861	2.632	0.122554	-1.41285	-0.18875	0.0393981	2.42073	0.446074	2.30415	0.787326	0.807516	0.728302	-0.182691	-0.48535	0.998785	2.63218	0.38582	0.650389	0.397464	1.30329	-0.0809428	1.38483	0.746962	2.10514
'KNOP1P2	0.133983	-1.03714	0.611598	0.678013	0.252475	1.56744	-0.858052	0.7654	0.927841	0.0874935	-0.414187	1.74027	0.206075	0.582827	0.16215	2.06565	0.840002	-0.145614	1.02997	-0.650608	-0.859118	0.857957	0.731189	0.780468	-1.16668	0.528582	-0.191082	0.0717111	0.364141	1.44599	1.17745	0.56953	0.754319	2.3692
'KNOP1P3	2.686	-1.65714	0.101951	0.604154	1.11736	0.210041	0.3712	-0.0867224	-0.24049	0.314226	0.771335	0.843127	1.76442	-0.19261	0.540356	1.23047	-1.18226	0.237966	-0.230834	0.171318	0.98052	2.69579	0.355072	0.619857	0.450014	0.390346	-0.260416	-0.751065	0.507209	-0.990183	1.57231	0.937823	2.20323	2.79993
'KNOP1P4	-0.31492	-0.220664	1.39812	0.676362	0.394647	-0.297969	-0.37546	2.93273	-0.653925	0.154309	0.90234	2.1323	3.5954	-1.10009	-3.09112	-0.220993	-1.55378	0.620783	1.74478	-1.99443	0.403894	1.25096	-0.813884	-0.246486	1.24758	-1.45845	0.561861	0.15972	-0.176615	-2.09606	1.22896	-0.379101	-2.03763	0.413117
'KNOP1P5	0.101778	0.392675	-0.453182	1.35441	-0.43933	-1.32841	-0.214458	-1.19324	-0.211176	0.52128	1.05896	3.19448	4.64425	-0.0309841	-0.908989	-0.0642034	0.594519	0.157905	-0.08926	1.96519	1.115	-1.12665	2.0232	1.82572	3.47577	0.480255	-1.68227	-1.49668	2.13453	1.2831	1.37117	1.35556	3.53181	4.06344
'KNSTRN	-1.04885	1.36175	0.682649	0.791856	1.07352	1.88626	0.159292	-0.435304	-1.33495	0.772898	0.0372603	-2.52138	-1.27629	0.860304	-1.33466	-4.46635	0.508783	-1.46312	-1.41333	0.63523	0.980158	1.41488	-1.34471	-0.763701	-1.75271	-2.05266	0.982256	-1.2903	-3.81049	0.981515	-1.41193	-0.599565	1.87428	-2.31826
'KNTC1	0.022732	-0.725448	1.00278	-0.3193	0.319049	0.771053	0.563316	1.18745	-0.130508	-0.358866	-0.0564151	1.75659	0.528996	1.20491	1.42445	-0.385206	1.23061	0.285659	1.57543	-0.810648	-0.531589	0.307702	1.25239	1.3232	2.37239	1.60939	-0.152748	0.587014	-0.00190472	1.54657	0.61956	-2.26208	0.665251	2.85867
'KPNA1	-0.799894	0.0463687	-0.730135	-1.88882	0.14841	1.74238	-0.30044	0.180935	-1.49409	-0.325039	1.36979	-0.595538	0.213024	0.691842	-1.63075	1.09977	0.122853	0.338888	1.66759	1.10952	2.66426	-1.57005	3.12132	0.567615	0.456036	-1.26195	-0.443746	0.476661	0.230697	0.88159	1.78287	-0.514375	-3.86554	0.607892
'KPNA2	-0.329196	0.115571	-0.450572	0.696043	0.877289	-2.06499	1.26746	-1.20522	0.329532	1.65952	2.23848	3.92462	1.7423	-0.925503	-0.0950043	1.74038	1.26411	-0.299489	-0.750255	-0.127983	-3.06673	0.468272	-0.0649953	0.149189	0.808135	0.256646	-1.43975	0.893482	0.105605	0.787903	1.19019	-1.30344	0.0720492	1.47333
'KPNA2P1	-1.06975	-1.91302	-0.495178	-1.14203	0.0462226	-1.78602	-1.47468	-1.76445	1.81784	-0.0661584	-1.68515	-2.19756	-4.19034	-0.429913	1.35314	-0.561708	0.58743	0.524078	-1.84306	1.82886	-1.49479	2.19122	1.85675	-2.04314	-1.08603	0.491816	-0.776827	0.0171848	-0.852038	0.576266	-2.61734	0.947774	-0.731343	-3.13025
'KPNA2P2	-2.42415	-0.187286	0.531618	1.3898	0.271789	1.06588	-0.540511	0.0770354	0.539947	0.551558	2.25891	0.295545	-0.460398	-1.33518	7.09731	0.0276732	-0.383547	-1.21059	0.423148	0.214349	-0.168052	0.644622	1.30761	-0.414194	-0.457102	0.445299	0.904646	-0.900997	1.61386	0.156077	2.43494	-0.346907	3.81324	3.00039
'KPNA2P3	-0.335822	0.246687	-0.364166	0.467822	0.880429	-2.32038	1.26746	-0.706729	0.186135	1.10561	2.2239	3.92091	1.13926	-0.962724	-0.848652	0.943785	0.463389	0.0621302	-0.898827	0.438456	-3.05991	0.383471	-0.312136	1.45797	0.278201	0.762175	-1.90422	1.72018	0.101698	0.77099	1.02474	-0.567048	0.103142	1.33482
'KPNA3	-1.04906	1.39852	0.797271	1.90893	0.519463	-0.0555607	0.924346	0.713735	-0.777128	1.37471	-0.0316157	-0.931645	-2.86381	1.1432	-2.32854	-2.19437	-1.10573	1.55047	-1.12211	1.98666	-1.68536	-1.04452	-2.13484	2.1901	-1.07948	1.27017	-1.30176	-0.86996	0.0160653	-1.16816	-0.613437	-0.256374	2.09335	-0.822775
'KPNA4	0.0113276	0.0290433	-1.04235	-1.3011	-0.335267	1.76102	0.525155	0.0883857	-0.39114	0.739812	1.32466	0.128344	-0.440183	0.702083	0.0185179	1.989	1.96294	-0.883855	1.32695	-0.958065	2.88263	-0.860874	0.776567	0.535743	0.754295	-0.0577474	0.888068	-0.35448	0.192268	0.439394	2.12223	-0.900078	-3.88069	1.35652
'KPNA5	-1.1017	0.0292159	1.33228	1.29361	0.118257	-0.668894	-0.351692	2.10079	-1.72702	0.0255685	-0.133052	1.65262	3.57179	-1.01077	-3.57757	0.336129	-0.539011	0.950128	2.29505	0.0371448	-1.53545	0.579063	-1.22605	-0.0622624	3.15149	-1.64572	0.464789	0.522129	-1.79941	-1.8166	-0.740437	-1.5299	-1.01367	-0.351487
'KPNA6	-0.473009	0.493428	0.837637	-0.0186008	-1.01661	-0.557924	-2.18386	-0.41272	0.864963	-1.80986	1.26681	-0.467372	-0.0607717	0.852293	7.87071	1.17241	-1.62752	0.963219	-0.333144	-0.38434	0.11819	-0.283007	-0.324327	-1.27924	2.57826	-0.0561204	-0.284196	-0.15503	-1.27945	-1.10594	-3.13858	1.14832	-0.46915	0.0775446
'KPNA7	-3.01025	-0.758627	-0.0880492	0.951648	0.0834311	1.14182	-0.504109	-1.18218	0.146825	1.17236	2.2608	0.428653	-0.169684	-1.31697	5.94892	-0.639817	0.567358	-1.60732	0.64101	1.08444	-0.731646	0.62257	0.998949	-0.30997	-0.695632	0.573119	0.506501	-0.86881	1.43271	0.143651	1.8201	0.17549	3.81485	2.19897
'KPNB1	0.910324	-0.574993	-1.19036	-0.755402	1.84825	-1.64604	0.339985	-1.20512	0.257064	-0.393432	2.20712	2.78832	1.68954	-1.36261	-0.897188	-0.943262	-0.979742	-1.64915	-0.528192	0.598715	-1.13626	0.306026	1.55409	-0.788039	-1.38841	0.585039	-0.516524	1.07957	0.100807	0.932454	0.456391	-0.776655	0.872418	-0.0357295
'KPRP	2.28817	-1.08988	1.40086	0.958424	0.0882299	-0.30153	1.18509	0.0547072	-0.344195	-0.5274	1.53717	4.37711	5.21238	2.26815	2.12431	1.78493	0.290117	-1.04607	1.08584	-1.38542	0.709077	-0.410579	3.24288	3.41564	1.31842	1.97117	-0.184555	-0.17485	2.295	2.36585	1.47041	0.0207175	3.63837	6.90018
'KPTN	1.11074	-0.749021	-0.279644	0.543572	0.814018	-0.271849	0.0978316	0.017056	-0.908758	-0.639152	-0.976527	-2.13479	0.409397	-0.611944	5.65719	-0.68113	0.964135	0.366226	2.91565	1.40273	-0.551198	-1.17689	-0.770163	2.17646	0.688291	0.605232	0.357146	-1.15703	1.51916	-0.157051	0.266193	1.3502	1.46044	2.02914
'KRAS	0.49459	-0.253131	0.685635	0.243152	1.49265	1.80278	-1.04608	-0.759562	-0.795563	-2.17705	-2.09861	2.632	0.110872	-1.41285	-0.0136787	0.370916	2.71818	0.333447	2.39031	1.25624	0.629822	0.72741	0.329843	-0.528644	0.923211	2.43726	0.431448	0.650389	0.397709	1.30329	0.82639	1.91922	0.746962	2.91903
'KRASP1	-0.724333	0.300446	-0.540571	1.50343	-0.0598375	1.41829	0.771869	0.69329	-2.11062	-1.35251	-0.24558	1.57805	2.68266	-1.14857	-2.80589	-1.23288	-1.61837	-0.637362	-0.641798	-1.31039	0.110444	0.571301	-0.825591	3.44147	3.55663	-0.140423	-0.319211	-0.621958	-0.801207	-2.10317	0.77843	-1.14354	-0.616279	-0.625599
'KRBA1	-2.57633	0.492706	-0.243621	-0.611601	0.84604	1.79367	0.0238088	-0.616891	-0.196627	-1.60623	0.750323	0.171862	-0.122761	-1.04415	5.01881	0.319491	-0.435324	-0.896438	1.61939	-2.2766	0.0421136	0.103167	2.19704	-0.219674	-1.28108	0.342591	-1.19115	-1.16644	1.32652	0.0900849	0.506703	1.09432	3.76457	1.04765
'KRBA2	-1.45602	0.693271	-0.903942	-0.822046	2.39959	1.50566	-1.53434	-0.563736	-0.919206	-1.37955	1.87696	2.18454	-3.90311	-0.941413	-1.07336	-1.25856	0.211165	0.238617	-0.717609	-0.127161	-2.11796	1.41485	1.00836	-1.21816	0.848311	-0.810708	0.619679	0.689287	-1.45958	-0.752202	-2.21966	1.53622	0.808235	-1.41761
'KRBOX1	-0.381176	-1.09559	-2.87099	-0.599752	-1.08812	-2.94599	0.223791	1.48609	-0.428804	-0.17273	1.98118	0.358479	-3.77697	-0.393087	-0.752625	-0.810152	-0.658773	-0.198127	-0.231672	0.103956	0.304007	-0.873943	1.46015	0.184012	0.282998	0.534734	-0.540666	0.536757	1.17641	-0.492928	-1.00649	-0.314597	-3.96126	-2.60453
'KRBOX1-AS1	-0.381176	-1.10225	-2.76784	-0.599752	-1.08812	-2.92639	0.223791	1.48609	-0.602585	-0.0157598	1.98118	0.333569	-3.77697	-0.393087	-0.752625	-0.810152	-0.658773	-0.211229	-0.406116	0.108715	0.304007	-0.845336	1.45602	0.184012	0.3968	0.534734	-0.25649	0.536757	1.17641	-0.626391	-1.15464	-0.314597	-3.96126	-2.59888
'KRBOX4	-0.431047	-0.411322	0.249968	1.64202	0.668279	-0.919815	0.728906	-0.0681062	-0.909836	-1.65674	2.76322	0.565423	3.64898	1.37098	0.242884	1.49679	0.971588	-0.525289	1.29895	1.14948	0.132487	-3.31083	2.73059	-0.589701	-1.25455	-0.193704	-0.134211	1.07778	0.199495	-1.62477	-1.2116	0.681968	-0.656763	1.34414
'KRCC1	3.54178	-1.127	0.159993	-0.386046	0.843996	0.605076	0.341092	0.245042	-0.885148	-1.24568	0.815142	1.97409	1.77517	-0.221544	1.63279	1.70886	-0.289051	-0.56704	0.335449	1.45473	1.72421	2.16049	0.97837	0.412025	-0.855782	-1.00206	-0.636756	-1.86455	0.304466	-0.953179	1.02204	0.785615	1.74586	2.52977
'KREMEN1	-1.90027	-1.20374	-0.598328	-0.218933	-0.411015	-0.0996409	0.115083	-1.41719	1.87747	1.84785	0.148269	-1.8158	-0.879143	-0.320357	-5.45696	-0.414827	-1.23385	-1.72177	-0.0610353	-0.682393	1.06021	-0.380992	-3.43567	-2.20477	-0.658841	-1.82726	-0.366346	1.07813	-1.10952	-1.38721	-1.92893	0.574402	1.52882	-4.09162
'KREMEN2	-2.80252	-0.345406	-0.532826	-1.44237	0.204795	-2.51709	0.885014	-0.379224	0.806841	-0.722558	-2.8279	-0.0474758	0.729176	0.0544636	-0.98861	-1.45967	0.520063	0.834859	-0.103476	0.65128	2.17739	-2.81248	1.13086	0.612195	-1.32882	0.561391	0.325126	-1.21049	1.05179	0.134866	-1.38459	0.476828	-0.187228	-1.7296
'KRI1	0.971557	-1.21063	0.855867	-1.58088	-0.905193	-0.114703	1.58807	-0.683129	-2.84416	-3.06469	0.684828	-1.38255	0.620025	-0.875387	1.68018	-2.28918	0.173599	-1.368	-0.384182	-0.536915	-0.778408	-0.52703	0.880844	-1.04365	-0.873558	-0.231697	-0.997889	-1.2232	0.0232172	-0.238528	0.0924672	1.10007	-0.372539	-2.58599
'KRIT1	-2.28484	0.000440587	0.237558	-0.0332592	-0.0316095	1.33941	-0.54021	0.265799	0.807941	0.513283	2.25891	0.337565	-0.515151	-1.33035	4.35789	-0.0914413	0.266819	0.0142025	0.643825	0.956284	-0.516078	0.643962	0.313441	-0.387726	-1.27511	0.0324164	0.548256	-0.951791	1.6115	0.156077	1.99951	-0.0907158	3.81324	2.2752
'KRR1	0.592204	-0.552604	-0.0772808	-0.688671	-0.305603	0.906975	0.00472169	1.04663	-0.0480428	-0.631389	-2.11717	1.57273	0.387675	1.26975	1.56427	0.512724	2.23588	-0.132183	2.61479	0.371686	-0.903759	-0.226429	3.41032	1.12183	0.190838	1.15514	-0.245668	-0.542997	-0.0164818	1.46687	-1.45748	-0.351548	0.171624	2.14104
'KRR1P1	-1.5729	0.323034	0.240999	1.99272	0.275943	0.0337023	1.1401	0.57632	0.132153	-0.157638	0.0494014	-1.2398	-4.4424	1.03545	-3.01001	0.153368	-0.508029	0.432435	-0.865433	1.86955	-2.35518	-1.00023	-1.22547	1.04657	1.0252	0.613891	-1.4393	-0.608365	0.881106	-1.12959	-0.137235	0.208191	2.10295	-0.967609
'KRT1	0.436991	-2.19967	0.0597009	-0.192686	2.07438	0.938145	-1.01375	0.994966	0.709401	0.0179193	-0.421026	1.61001	-0.0125899	1.26123	-0.467135	1.03773	2.96582	-1.29843	1.85397	-1.33295	0.0655104	0.300371	2.2659	0.77923	-1.33255	0.609561	0.842367	0.0641922	0.0589385	1.44092	0.163311	-2.55189	0.73612	1.82155
'KRT10	-1.04673	1.15223	-0.987325	0.52499	2.08156	-1.30678	-0.274763	0.0810042	-0.128537	0.113278	2.20257	2.6848	1.39709	-1.40417	-1.41742	0.0271212	-0.717288	-0.43373	0.653934	1.09833	-1.04387	0.247842	-2.54828	-1.89862	-1.76733	-0.0139017	1.65956	0.67783	0.0961674	0.944243	-1.76244	-0.180913	0.71869	-0.0993746
'KRT12	-1.04673	1.15223	-0.853705	0.52499	2.08156	-1.28691	-0.274763	0.0888818	-0.128537	0.113278	2.20257	2.6848	1.39709	-1.40417	-1.41742	0.0152871	-0.623556	-0.43373	0.653934	0.881411	-1.04387	0.247842	-2.54828	-1.89862	-1.80468	-0.0139017	1.54467	0.67783	0.0950649	0.944243	-1.76244	-0.0313039	0.71869	-0.0954361
'KRT125P	0.436991	-1.99449	0.0919849	-0.192686	2.07438	0.938145	-0.925856	0.976411	0.75722	-0.159146	-0.421026	1.61001	-0.0125899	1.26123	0.0800098	1.02606	2.94444	-1.04487	1.85397	-1.29913	0.0655104	0.300371	2.03086	0.77923	-1.26727	0.609561	0.842367	0.0641922	0.0589385	1.44534	0.54326	-2.4078	0.73612	2.05442
'KRT126P	0.436991	-1.99449	0.0919849	-0.192686	2.07438	0.938145	-0.925856	0.976411	0.75722	-0.159146	-0.421026	1.61001	-0.0125899	1.26123	0.0800098	1.02606	2.94444	-1.04487	1.85397	-1.29913	0.0655104	0.300371	2.03086	0.77923	-1.26727	0.609561	0.842367	0.0641922	0.0589385	1.44534	0.54326	-2.4078	0.73612	2.05442
'KRT127P	0.436991	-1.99449	0.0919849	-0.192686	2.07438	0.938145	-0.925856	0.976411	0.75722	-0.159146	-0.421026	1.61001	-0.0125899	1.26123	0.0800098	1.02606	2.94444	-1.04487	1.85397	-1.29913	0.0655104	0.300371	2.03086	0.77923	-1.26727	0.609561	0.842367	0.0641922	0.0589385	1.44534	0.54326	-2.4078	0.73612	2.05442
'KRT128P	0.436991	-2.03096	-0.0527691	-0.192686	2.07438	0.939439	-1.01375	1.26577	0.793597	-0.20737	-0.421026	1.61001	-0.0125899	1.26123	-0.467135	1.03773	2.96582	-1.30322	1.85397	-1.51747	0.0655104	0.300371	2.2659	0.77923	-1.57354	0.606125	1.13627	-0.251889	0.0589385	1.44092	-0.0652309	-2.06179	0.73612	1.82031
'KRT13	-0.833473	0.853078	-1.60603	0.253697	2.08156	-1.13873	0.048031	-0.367516	-0.318769	-0.825366	2.20278	2.68453	0.810619	-1.38074	-0.776511	-0.0238596	-1.16135	0.22512	0.778461	1.08029	-0.592063	0.949165	-1.39147	-1.76259	-2.12882	0.154537	1.7413	0.682553	0.0956747	0.867177	-2.19302	0.646294	0.71869	0.064976
'KRT14	-0.807153	0.523982	-1.49405	0.316777	2.08156	-1.59815	0.324409	0.521089	-0.497475	-0.331485	2.20278	2.68453	0.810619	-1.38074	-0.776511	0.0709082	-1.38561	-0.0618152	0.528311	1.17693	-0.136693	0.886209	-1.82737	-1.76259	-1.99005	-0.190778	1.77652	0.948096	0.0956747	0.867177	-2.24779	0.601117	0.71869	0.112648
'KRT15	-0.833473	0.853078	-1.60603	0.253697	2.08156	-1.13873	0.048031	-0.367516	-0.318769	-0.825366	2.20278	2.68453	0.810619	-1.38074	-0.776511	-0.0238596	-1.16135	0.22512	0.778461	1.08029	-0.592063	0.949165	-1.39147	-1.76259	-2.12882	0.154537	1.7413	0.682553	0.0956747	0.867177	-2.19302	0.646294	0.71869	0.064976
'KRT16	-0.807153	0.499938	-1.4197	0.316777	2.08156	-1.71276	0.324409	0.636403	-0.290436	-0.331485	2.20278	2.68453	0.810619	-1.38074	-0.776511	0.0797595	-1.19659	0.204897	0.528311	0.830161	-0.136693	0.913799	-0.948136	-1.76259	-1.99005	-0.190778	1.92789	0.948096	0.0956747	0.867177	-2.22518	0.601117	0.71869	0.366224
'KRT16P1	-0.272139	2.15218	-1.43018	-0.270276	1.7012	1.51003	0.489564	-1.38085	0.322426	-1.17854	1.78316	2.12456	-2.77042	-0.778878	-2.7978	-0.562578	-0.18154	0.711273	-1.15524	-1.40418	-1.44974	1.07946	1.66636	-1.51866	-1.2015	-0.107493	-0.191039	1.36997	-2.096	-0.198191	-1.61026	-0.0549499	0.815924	-1.19841
'KRT16P2	-0.485939	1.72585	-1.4194	0.073981	1.71089	1.2576	-0.00171518	-0.94042	-0.0143221	-0.496973	1.80506	2.14114	-2.77097	-0.177261	-1.2245	-1.65766	-0.215038	0.892494	-0.823349	-1.46924	-2.10771	1.2613	1.24101	-1.46262	-1.66729	-0.353453	0.780481	0.221304	-2.08053	-0.0987045	-1.5592	0.205439	0.814556	-1.2003
'KRT16P3	-0.505728	1.49779	-2.35082	0.587171	1.35344	1.88514	0.117647	-1.16784	0.00775211	-1.74883	1.83971	2.12416	-2.49924	0.306535	-3.03269	0.904946	1.58111	0.774919	-1.05046	-0.305087	-1.48404	1.01279	0.969035	-1.29561	-0.93237	-0.781094	0.412866	0.821967	-0.791516	1.54802	-1.75891	-0.798835	0.815924	-0.338085
'KRT16P4	-0.272139	2.15218	-1.43018	-0.270276	1.7012	1.51003	0.489564	-1.38085	0.322426	-1.17854	1.78316	2.12456	-2.77042	-0.778878	-2.7978	-0.562578	-0.18154	0.711273	-1.15524	-1.40418	-1.44974	1.07946	1.66636	-1.51866	-1.2015	-0.107493	-0.191039	1.36997	-2.096	-0.198191	-1.61026	-0.0549499	0.815924	-1.19841
'KRT16P5	-0.505728	1.5019	-2.37361	0.763547	1.35344	1.95059	0.117647	-1.16784	0.00775211	-1.64686	1.83971	2.12416	-2.49924	0.306535	-3.03269	0.904946	1.51715	1.08786	-1.05046	-0.297201	-1.54315	1.01279	0.969035	-1.29561	-0.93237	-0.781094	0.412866	0.821967	-0.791516	1.54802	-1.75891	-0.798835	0.815924	-0.247065
'KRT16P6	-0.485939	1.72585	-1.51246	0.073981	1.71089	1.52509	-0.00171518	-0.94042	-0.0143221	-0.496973	1.80506	2.14114	-2.77097	-0.177261	-1.2245	-1.98854	-0.215038	0.892494	-0.823349	-0.83816	-2.10771	1.2613	1.24101	-1.46262	-1.66729	-0.425769	0.839421	0.221304	-2.08053	-0.0987045	-1.79755	0.205439	0.814556	-1.16149
'KRT17	-0.807153	0.499938	-1.34761	0.316777	2.08156	-1.71276	0.324409	0.203545	-0.303652	-0.331485	2.20278	2.68453	0.810619	-1.38074	-0.776511	0.00758556	-1.36976	-0.0701656	0.528311	0.857317	-0.164619	0.913799	-1.22803	-1.76259	-1.68144	-0.190778	1.75904	0.948096	0.0956747	0.867177	-2.23929	0.601117	0.71869	0.183545
'KRT17P1	-0.485939	1.69751	-1.61457	0.073981	1.71089	1.61159	-0.00171518	-0.854333	0.0674961	-0.294333	1.80506	2.05679	-2.76148	-0.177261	-1.2245	-1.78788	-0.317793	0.739348	-0.823349	-0.903026	-2.13452	1.2613	1.24101	-1.46262	-1.90498	-0.346207	0.806097	0.180779	-2.09162	-0.0905775	-1.55606	0.205439	0.814556	-1.14211
'KRT17P2	-0.272139	2.15218	-1.43018	-0.270276	1.7012	1.51003	0.489564	-1.38085	0.322426	-1.17854	1.78316	2.12456	-2.77042	-0.778878	-2.7978	-0.562578	-0.18154	0.711273	-1.15524	-1.40418	-1.44974	1.07946	1.66636	-1.51866	-1.2015	-0.107493	-0.191039	1.36997	-2.096	-0.198191	-1.61026	-0.0549499	0.815924	-1.19841
'KRT17P3	0.351777	0.280658	0.019208	1.42636	1.8173	-1.50238	0.537101	-1.00287	-0.907213	0.448299	1.81594	2.81716	0.652192	-2.22392	-2.17013	0.0808529	0.295376	0.111446	0.902753	0.568659	-0.500908	-0.296959	0.25061	-2.23894	-0.718898	-0.768583	0.93708	0.244826	0.340598	0.971885	0.611098	-0.377351	0.641749	0.594435
'KRT17P4	-0.485939	1.69751	-1.61457	0.073981	1.71089	1.61159	-0.00171518	-0.854333	0.0674961	-0.294333	1.80506	2.05679	-2.76148	-0.177261	-1.2245	-1.78788	-0.317793	0.739348	-0.823349	-0.903026	-2.13452	1.2613	1.24101	-1.46262	-1.90498	-0.346207	0.806097	0.180779	-2.09162	-0.0905775	-1.55606	0.205439	0.814556	-1.14211
'KRT17P5	-0.272139	2.15218	-1.43018	-0.270276	1.7012	1.51003	0.489564	-1.38085	0.322426	-1.17854	1.78316	2.12456	-2.77042	-0.778878	-2.7978	-0.562578	-0.18154	0.711273	-1.15524	-1.40418	-1.44974	1.07946	1.66636	-1.51866	-1.2015	-0.107493	-0.191039	1.36997	-2.096	-0.198191	-1.61026	-0.0549499	0.815924	-1.19841
'KRT17P6	-0.505728	1.4727	-2.35082	0.587171	1.35344	1.75203	0.117647	-1.19258	0.00775211	-1.74883	1.83971	2.12416	-2.49924	0.306535	-3.03269	0.904946	1.54899	0.886847	-1.05046	-0.305087	-1.53237	1.01279	0.969035	-1.29561	-0.93237	-0.781094	0.412866	0.821967	-0.791516	1.54802	-1.75891	-0.798835	0.815924	-0.364454
'KRT17P7	-0.505728	1.29678	-2.35082	0.794826	1.35344	1.84267	0.117647	-1.23699	0.00775211	-1.73883	1.83971	2.12416	-2.49924	0.306535	-3.03269	0.904946	1.54899	0.922003	-1.05046	-0.305087	-1.53237	1.01279	0.969035	-1.29561	-0.93237	-0.781094	0.412866	0.821967	-0.791516	1.54802	-1.84472	-0.798835	0.815924	-0.357955
'KRT17P8	0.372382	-0.934922	-0.763613	0.820619	-0.164363	1.39853	-0.534227	0.605352	0.0693166	-1.05157	-2.08895	2.72132	0.388289	-0.917907	0.351306	0.0277296	1.09199	-0.148861	0.379752	1.04361	-0.730335	0.76991	-1.0532	-0.827125	1.8443	1.16823	-0.537352	1.26829	0.593031	1.28954	-0.683251	1.37011	0.872319	1.39441
'KRT18	0.132049	-1.6519	0.156321	-0.192686	2.07438	0.938145	-0.908186	1.08657	0.554906	-0.160233	-0.421026	1.61001	-0.0136976	1.28765	-0.0776217	0.849069	3.00145	-1.15251	1.85324	-1.11566	0.0655104	0.300371	2.41235	0.77923	-1.22478	0.932505	1.16491	-0.115888	0.0589385	1.44211	0.800198	-1.0732	0.73612	2.45948
'KRT18P1	-0.721561	-1.43525	0.259093	0.456048	0.193384	0.433299	0.88754	0.919872	-2.84262	-0.603308	0.757673	0.402451	1.90546	-1.15916	-4.32803	-0.834569	-2.40508	-0.0996036	-1.94034	-1.9428	0.168995	0.466024	0.727271	-0.108957	2.31567	1.82071	0.506088	0.954154	-0.738337	-1.98547	1.08258	-1.52312	-2.89056	-1.96751
'KRT18P10	0.998737	-1.87626	2.17009	1.14648	-1.43982	-2.8961	0.770769	-0.450586	0.585138	-0.679468	2.86982	1.97884	2.79805	1.38805	-0.381603	0.886265	0.966756	-1.12875	1.39158	-1.40464	-0.45242	-3.57372	0.400357	0.681025	-2.10284	-0.651496	-0.613909	-0.575492	0.238891	-1.53042	-1.55165	-1.47032	-0.74248	-0.740027
'KRT18P11	-0.46283	2.07814	0.66201	-1.93441	-0.212189	1.25381	0.517725	-0.188821	-0.37144	0.560731	-0.743416	-0.461124	-2.6634	-1.48934	-0.0262398	-0.385335	-1.28443	0.642336	-1.92195	0.351686	-1.17556	0.308001	0.436552	-0.658858	2.56667	-0.755125	-2.00235	0.287018	-0.20999	-0.274751	3.68651	0.0183822	3.0957	-0.131653
'KRT18P12	1.41902	0.123536	0.0513401	1.95997	0.978074	0.164863	2.2838	0.956001	-0.415158	0.189842	-0.105134	2.69497	5.59967	4.07884	1.2502	-0.22955	0.0656078	0.387843	0.636872	0.414416	1.2882	0.0682516	0.891559	2.67266	-0.407687	1.59652	1.48492	0.314009	2.34547	2.08662	0.407995	0.241267	0.574813	6.27892
'KRT18P13	1.99386	1.14487	0.34078	-0.672396	-1.21668	1.06766	0.0512068	-0.451149	-0.794036	0.790438	-1.51191	-2.61723	-0.730654	1.41438	-0.166359	0.133391	0.891757	0.775878	1.23877	0.581354	-1.60796	-0.942741	3.19621	-0.520452	-0.582649	0.947602	-0.780267	-0.0496482	-2.47336	-0.125028	-1.08779	1.09669	-1.09516	-0.306485
'KRT18P14	2.96498	0.308125	0.0733123	0.158565	-0.964604	0.165776	0.506895	0.500327	0.744365	0.152499	0.535974	-2.62903	-0.399024	1.50119	-1.57399	0.530447	0.182705	0.101134	0.474137	-1.44948	1.9263	1.92249	-0.291094	-0.44908	-0.711625	-0.742524	1.46843	0.778027	-2.85708	-1.18654	-0.591674	-0.831134	-1.65015	-0.231759
'KRT18P15	-0.319062	-1.66179	-2.35208	-1.05383	-1.58961	-1.19569	-0.0943354	1.89399	-1.13653	-0.946502	2.299	0.64446	-2.80341	-0.258248	-1.43205	0.0999714	-0.803421	-0.0797397	-0.129313	0.618391	0.3732	-0.83789	1.89979	-0.465723	0.74855	1.13897	-0.345049	1.23581	1.22908	-0.400439	-1.00936	-0.508021	-3.94099	-1.94651
'KRT18P16	-1.49141	0.140091	0.218736	-0.519597	-0.128174	0.198834	0.348664	1.61084	1.04943	0.727585	0.939256	-2.35972	0.324565	-0.356528	-0.437657	0.110354	0.82447	0.264931	-2.01271	1.62879	-0.990306	0.0040928	-2.57206	-1.38433	-1.20311	-0.231053	1.00053	-0.198866	2.43678	1.62731	-0.321188	-0.0895175	2.1841	0.233811
'KRT18P17	-0.0503313	-1.78981	0.117857	-1.19358	-1.59142	-1.68516	-0.773746	1.60555	-1.41359	-1.00651	1.55821	0.726033	-2.90809	0.648259	-1.32514	0.654931	0.626651	-0.384875	1.63057	1.35166	0.744256	-0.820463	1.67554	-1.15006	0.82216	0.65574	-0.332658	1.17123	1.3124	0.66715	-2.06265	-0.320622	-4.1206	-1.21177
'KRT18P18	-2.08987	-0.164021	0.855246	0.793196	-0.734383	-0.493593	-1.80544	1.51219	-2.21674	1.37358	-2.86372	-0.610999	-2.29473	0.736596	0.81069	-1.37253	-0.16161	1.47684	-1.1996	-1.147	1.32288	0.219197	-2.35969	2.47226	-0.704308	-0.560688	2.55839	0.284737	0.267342	-1.72252	-1.1633	-0.87947	-0.483536	-1.80076
'KRT18P19	2.86327	-1.06085	0.141007	0.496169	0.450307	0.731004	0.349122	-0.493384	1.23006	0.811306	-0.098392	0.987787	2.13505	-1.04079	1.64082	1.20054	0.148843	0.430753	-0.347718	-2.92727	0.908376	-1.40589	-0.453025	1.16709	-1.73974	0.660021	-0.215472	-1.1683	3.06816	-0.926783	1.20465	0.26689	0.431156	1.64412
'KRT18P2	-0.441068	-0.787462	-0.654831	-0.556405	-0.932067	0.257233	0.395149	-1.8356	-0.0826835	-1.03968	-1.40557	1.81195	1.0371	0.765689	-0.295437	-1.70634	0.645127	-1.5729	0.798367	-0.170583	0.212143	1.76754	-1.47484	-0.420514	-1.12504	-0.067434	-0.540028	0.490409	-0.160887	0.442356	-1.77342	-0.929318	2.2934	-1.22823
'KRT18P20	0.023964	-1.31644	1.01182	-0.174296	0.710162	1.42593	0.0412117	1.22418	-0.203088	0.307443	-0.946001	1.71115	0.491053	1.25739	-0.0446054	-0.510595	1.36945	0.45986	2.76111	0.633201	-0.928293	0.548277	0.830913	1.11993	-0.250385	1.70328	0.752392	-0.270535	0.0117409	1.50829	-1.12914	-1.12061	0.700036	2.38639
'KRT18P21	-1.4137	-1.50733	1.00446	-0.656799	0.20707	-0.236735	-0.757298	-1.74139	1.22774	1.16391	-1.68522	-1.49907	-4.23581	-0.793355	1.32671	-0.459725	0.507897	0.346703	-2.37135	1.9447	-1.53376	2.06233	0.762418	-2.63745	-1.44565	0.375376	1.0732	0.645387	-0.454	0.53408	-3.87886	1.61386	-0.974631	-2.34766
'KRT18P22	-1.41359	-0.0144221	1.14778	1.29366	0.118257	0.66041	-0.351692	2.05054	-1.49856	0.019187	-0.133052	1.65262	3.58459	-1.01077	-3.57327	0.396524	-0.603204	1.28356	2.29505	0.019008	-1.53996	0.579063	-1.322	0.061482	2.41188	-1.53989	0.984598	0.522129	-1.80008	-1.8166	-0.11612	-1.5299	-1.00619	-0.0328928
'KRT18P23	-1.05983	-0.798482	-0.165679	0.44215	0.588167	-0.0992129	0.847817	-1.20216	1.88445	0.140216	-0.835927	-0.965114	-0.802368	-0.317614	-4.95788	0.67219	0.499745	-0.701294	1.06004	0.763803	0.554326	-0.0217061	-2.77367	-2.06411	-0.0248541	-0.0200336	-0.835216	0.0454174	-1.12367	-1.08022	-3.598	-0.575227	1.50779	-2.61397
'KRT18P24	1.74664	0.564169	-0.473336	-0.451406	-0.889568	0.861362	0.812905	-0.549932	-0.276589	0.420007	-1.49946	-2.7161	-0.593015	1.41055	-0.838873	-0.0100873	0.721509	-0.631713	1.2457	0.247115	-1.61877	-0.523787	2.61617	-0.686049	-0.651399	0.694316	-0.328875	0.0178209	-2.45568	-0.00224995	-1.60605	1.61888	-1.08192	-0.854323
'KRT18P25	-2.10017	-2.35597	-1.33416	-0.159413	1.26025	-1.86866	0.857344	-1.07822	1.57097	-0.177022	-0.0998381	-1.07275	-4.14638	-1.14872	1.79712	-1.3506	-0.201952	2.65031	-0.546988	-0.512962	-1.77734	0.900778	0.0806989	-0.633232	-0.805987	0.618	-0.380159	-0.546146	-0.87066	0.769143	-1.38287	-0.448198	1.55263	-2.25276
'KRT18P26	2.33401	-1.53333	0.758765	0.352185	0.789984	1.15533	-0.161358	0.181472	-1.2265	-0.824596	0.779634	1.95804	1.73686	-0.247142	0.814071	0.433117	-0.765765	-0.851985	-0.0604892	1.70343	1.61567	1.8095	0.712111	0.769911	-0.486602	-0.382593	-0.263793	-1.26883	0.297837	-0.951136	1.71902	0.112607	1.73198	2.218
'KRT18P27	-0.831099	-0.652383	-0.528441	0.746517	0.660278	-0.678154	0.866142	0.913929	0.401589	1.14612	-0.0193667	-1.2302	-2.20264	1.17652	-2.19684	0.0824193	0.511201	0.694763	-1.54985	0.860926	-1.43942	-1.04352	-0.56481	2.02473	-0.666543	1.32444	-0.910377	-0.714016	-0.106997	-1.15377	-0.697869	-1.01567	0.971182	-1.01334
'KRT18P28	1.39642	1.11893	0.850077	0.589515	0.416565	-0.303628	1.70694	-0.853764	0.177431	-0.366781	0.197707	3.58895	6.72705	4.01357	1.56982	0.390697	0.407789	-0.320714	1.10373	-1.3418	0.932735	0.0525283	1.40778	2.65191	0.500746	1.82984	0.925111	0.0502686	2.21389	1.94064	3.01691	-0.952279	1.05969	6.38835
'KRT18P29	2.66715	0.028907	0.640039	0.209503	1.51184	1.14301	0.0172915	-0.378021	-0.4339	1.67169	-0.0992592	1.13802	2.04914	-1.09415	1.71246	0.850722	-0.543571	-0.0342189	0.258178	-1.93228	1.07875	-1.40638	0.108683	1.23964	-1.29591	0.529051	0.80863	-0.917749	3.04421	-0.907812	0.824121	1.09438	0.722617	2.49014
'KRT18P3	-0.840851	-0.450121	0.968522	0.716871	0.918822	0.104484	0.450037	1.70502	-0.565433	-0.751232	0.307141	0.807424	0.290347	-0.814665	3.11868	0.806503	-0.47515	2.16352	1.92437	0.495036	-0.653501	0.136124	-0.643355	-0.410274	0.780747	-0.671104	0.085798	0.893689	1.47543	-0.229473	-0.371577	1.44106	0.441106	2.28981
'KRT18P31	-1.37567	-1.50702	0.53322	-0.27259	1.04537	-0.0653532	0.441897	-0.68901	1.50667	-0.971963	2	-1.02171	1.6339	2.64428	0.979314	1.70652	-1.69249	0.107007	0.676711	-1.28087	-2.26475	0.497902	1.12944	0.606477	-1.06823	-0.612481	0.434776	-0.0100214	2.37442	1.68265	1.71481	0.343356	1.85135	1.92841
'KRT18P32	1.85463	-1.02319	0.200287	1.64609	1.11435	0.243691	-0.385336	0.0236923	0.216793	-0.0287088	-0.0621336	2.80969	5.33443	1.78302	1.15482	0.249494	0.170181	-0.523177	0.651991	-0.271899	1.11776	0.3467	1.95957	3.52356	-0.559175	1.10788	1.86785	-0.825979	2.41282	0.804759	1.27453	-0.147235	0.870071	5.0329
'KRT18P33	2.0951	-0.975151	1.04621	0.0760527	1.15448	1.14418	-0.431649	1.72795	0.773717	-1.09988	0.739528	1.14591	1.73688	-0.218493	1.11682	0.73433	0.399921	-0.721305	-0.145736	-0.291695	1.6212	1.83961	0.46963	0.762479	-0.537974	-0.384848	-0.0684526	-0.709951	0.517278	-1.02619	2.13554	0.641826	1.70759	2.95495
'KRT18P34	-0.185502	0.0752951	-0.990037	-1.27746	-0.331441	1.71213	0.535414	0.318285	-0.110089	0.617741	1.32499	0.221959	-0.439352	0.690483	-0.439728	2.00797	1.70101	-0.688866	1.94559	-0.457907	3.39177	-0.8048	1.76324	0.553684	1.32065	-0.3751	0.363511	-0.127068	0.197427	0.407445	2.72019	-0.879482	-3.87656	1.89491
'KRT18P35	-0.349122	0.231284	-1.68029	-1.32792	-0.143254	0.774818	0.233667	0.599847	-0.324664	-0.149067	1.33525	-0.0285003	0.442819	0.70323	-0.697932	1.32242	0.436762	-0.30279	1.79137	-0.322455	3.1252	-0.829516	1.01069	1.00202	1.73651	-1.11905	-0.367002	0.692794	0.210339	0.407407	2.43121	-0.486703	-3.88244	1.12749
'KRT18P36	-0.13853	-0.576009	-0.891318	-0.877893	-0.791409	-0.133496	0.160082	-0.468251	1.27135	0.766818	-1.03116	-3.13514	-3.7196	1.97509	-4.05223	-0.0216884	-1.31106	-1.03559	-3.9093	-2.22958	-1.00467	0.715596	-0.304153	-1.66159	-0.0473494	-0.471711	0.529124	-0.332165	-1.78827	0.246858	-0.995619	0.880656	0.0213166	-4.24069
'KRT18P37	0.274052	-2.19833	0.375536	0.120353	-1.58343	-1.53832	-2.05119	-0.604795	2.24221	-3.02612	1.12074	0.793921	1.69233	0.0698083	-0.756166	-0.680595	-0.0277704	-0.758879	1.38961	1.68934	0.392774	-1.54019	-0.530816	1.71738	0.0651438	-0.745101	-1.19707	-0.204982	0.213309	0.859397	2.41227	-0.0809725	-1.68049	-0.657497
'KRT18P38	-0.288827	-1.09155	-0.208616	0.259991	1.50933	0.438219	-0.0433059	1.50634	-1.03322	-1.41624	0.79565	0.773739	2.0451	-1.1459	-4.53564	0.0437985	-2.54454	0.0706352	-2.34509	-1.89863	0.292619	0.477338	-1.40944	0.230433	2.48417	1.49346	1.30499	0.818968	-0.719555	-1.36875	1.63274	-1.41508	-3.28672	-1.49247
'KRT18P39	2.73403	0.471809	-0.215512	-1.23129	1.49752	1.23931	0.472838	0.661741	-0.497539	0.74168	-0.0824152	0.919745	3.29945	-1.11076	1.96425	1.35498	-0.593496	1.20625	-0.583848	-2.57335	0.497672	-1.39174	2.02118	1.00414	-1.70695	1.15882	-0.428598	-1.22403	3.05244	-0.923989	1.13297	0.906596	1.08656	2.58687
'KRT18P4	-0.754929	0.272988	-0.0549976	-1.38609	-0.0560398	-0.900743	-0.224112	0.945888	-0.734609	0.014762	-0.0819979	1.2339	0.474705	0.377525	3.77054	1.38249	-1.05794	1.68708	1.79814	-0.620244	-1.7467	0.43666	2.55613	0.627226	1.39012	-0.51919	0.413078	0.62529	1.45274	-0.273806	1.3985	0.914715	2.02138	2.67774
'KRT18P40	0.930753	-0.167937	0.732426	-3.22067	-1.07558	-0.131295	1.19774	0.905808	-2.38802	-1.93489	0.618355	-1.23944	0.971106	-0.785622	2.89036	-1.09861	-1.69169	-1.04768	-0.804315	-1.68132	-0.434419	-0.485083	2.11956	0.920592	0.254411	-0.0758078	-1.13411	-2.06398	-0.238285	-0.270422	1.83395	0.756166	1.56855	-1.09136
'KRT18P41	-2.8964	-0.573226	-0.193022	-0.545575	0.410511	-1.63745	-0.678109	1.75328	0.993524	1.37557	0.985128	-2.14725	1.33028	0.478451	-0.677406	0.166822	0.186628	0.792108	-2.20075	-0.718792	-1.42132	-2.85375	1.9634	-0.674168	-1.50133	-1.12742	-0.0449141	-0.182572	3.33287	1.64746	2.37192	0.249232	1.32253	-0.124246
'KRT18P42	-1.84564	-0.446031	0.318885	-0.480272	-0.472855	-0.848212	0.630754	1.31355	1.24444	-0.251031	1.06281	-2.10767	0.389152	-0.535193	-0.0220032	0.165349	1.20274	0.0716529	-1.80106	1.82067	-1.80123	0.0811466	-2.21225	-0.944632	-1.70993	-0.298694	1.10491	-0.270606	2.44289	1.75927	-0.829189	0.910015	2.15283	-0.0357604
'KRT18P43	0.00315893	1.31555	-0.760498	-0.0836547	-0.179782	1.57271	0.46706	0.174699	-0.163051	0.7654	1.32326	0.813072	1.36592	0.727673	0.894193	1.22708	1.59336	-0.561284	-0.230979	-0.609945	3.88326	-0.795465	0.439941	1.38694	1.2967	-0.410433	0.383273	0.478759	0.225385	0.428475	2.23264	0.786052	-3.87624	2.80495
'KRT18P44	-1.63211	0.855267	-1.1832	-0.139503	-0.0801647	2.74665	-1.26333	-0.400059	0.887388	0.532578	-0.565419	-1.41118	-2.78293	-1.49343	0.0750845	-2.45051	-1.90122	1.49537	-0.952369	0.865457	-0.777504	-0.189681	0.732915	0.111735	1.96566	0.933158	-0.200548	-1.62004	-0.0985592	1.286	0.729839	0.134871	0.62863	-0.898442
'KRT18P45	-1.80308	-0.396381	-0.886265	-0.627428	-0.440329	-1.50704	0.298751	0.381039	0.56408	-0.177885	1.68157	-2.93446	0.41955	-1.21095	0.427334	-0.463247	1.03352	0.542737	-0.835484	1.87598	-1.47186	-0.076297	-1.07319	-1.98803	-2.34922	0.0576136	1.25525	-0.246149	2.95027	1.74691	-0.139985	0.616301	2.16232	-0.455049
'KRT18P46	2.65672	-1.09604	1.18889	-0.987546	0.382057	1.54256	0.0311913	0.280089	-1.09417	0.132741	-0.0939038	1.26696	3.04804	-1.07873	2.05624	0.875618	-0.478334	-0.559073	0.445634	-0.825402	0.328083	-1.40694	0.766703	1.54358	-1.24698	0.0454137	-0.501602	-1.08182	3.01684	-0.212344	1.03012	0.992591	0.778536	2.04467
'KRT18P47	0.103332	0.521658	-0.306724	-0.967962	1.40016	2.36509	0.524689	0.352072	0.216863	1.59347	-1.33421	-2.50173	-0.588352	0.821583	0.324754	-2.7237	1.97342	-0.598141	0.367629	-2.00275	1.02656	1.19367	-0.841827	-0.885201	-0.301668	0.447429	0.114808	-1.00658	-3.81993	2.00175	0.897123	-1.41715	1.87463	-0.20458
'KRT18P48	0.79899	1.00622	-1.32947	-0.758357	0.235299	2.02872	-1.25284	-0.980241	-0.642047	-0.0152851	-0.993515	-1.82432	-2.28158	-1.86196	0.390549	-0.801228	0.0426574	1.29457	-0.240891	0.109813	0.202184	-0.192013	0.958444	-0.175425	-0.528387	1.53114	0.285242	-1.40827	1.77957	0.757596	0.487392	0.390837	0.179104	-0.488723
'KRT18P49	-1.61592	3.34196	0.224721	-2.05684	0.929676	0.863287	0.558305	-0.519935	1.37065	0.701121	-0.544257	0.920825	-2.5946	-1.65744	-1.55036	-0.331945	-2.02214	0.169348	-0.00199447	0.145169	-1.01174	-0.0367564	0.151396	1.24168	3.01048	0.126157	-1.03091	0.192586	-0.229589	1.80285	3.41184	-0.428503	0.639693	0.725697
'KRT18P5	-0.0875862	-1.99268	-0.525999	-1.13732	-0.377259	-0.00158725	0.115217	-0.926955	0.788767	0.804922	0.169203	-1.43024	-1.19545	-0.657465	-4.95106	-0.759423	-0.384362	-1.05717	0.107164	-1.36491	1.99459	-1.132	-3.374	-2.86844	-0.223743	4.91441e-05	-0.0907808	0.861452	-1.08725	-2.44746	-0.637412	-0.22005	1.54699	-3.9241
'KRT18P50	-1.59718	1.32614	0.6468	1.01577	0.620925	0.0745717	0.451028	1.80685	-0.672449	1.38783	-0.145233	2.4145	3.59645	-1.08471	-2.75947	0.142555	-0.0327255	0.503854	2.50681	-1.30938	-0.754544	1.27535	-1.36487	0.591911	0.911157	-1.17432	0.0660589	-0.168426	-1.80373	-2.09143	1.64548	-1.51084	-1.14546	0.586516
'KRT18P51	-1.6181	0.0767117	-0.000163523	-0.922097	-0.461604	-1.2073	-0.688274	-0.372134	0.668943	0.108791	-1.71068	-1.4158	-3.94159	-0.823548	1.02195	-0.246639	-0.386335	0.0109923	-0.530951	-0.140008	-1.55302	3.23658	1.11567	-1.35007	0.095311	0.80917	0.552768	1.31761	-0.85605	0.507609	-2.62248	-0.645949	-0.978026	-2.25408
'KRT18P52	2.69869	-0.525531	-0.0268066	1.06617	1.10702	0.127372	0.475475	0.741919	-1.16836	0.118333	0.825888	1.74195	2.17416	-0.288804	0.939291	1.9774	-1.39149	-1.01467	0.0666065	-0.544525	1.17925	1.50207	-0.769302	0.277404	0.377062	0.0338208	-0.105197	0.646694	0.551141	-1.02771	2.35476	0.0763623	1.71541	2.7699
'KRT18P54	-1.84429	-0.703439	0.537438	-0.331015	-0.535858	-0.929093	-0.674236	-2.02724	0.783672	0.579497	-1.71027	-1.60665	-3.88389	-0.828219	0.619182	-0.522402	-0.863675	0.364985	-0.936965	0.0242547	-1.31422	3.08049	-1.36594	-1.92936	-1.6148	0.475752	0.370366	0.725943	-0.870902	0.510595	-2.67521	-0.515948	-0.981538	-3.58478
'KRT18P55	0.0369432	-0.24112	-0.382382	0.793694	2.16365	-1.29122	0.537101	-1.80983	-0.180816	0.444062	1.81594	2.80857	0.595537	-1.45395	-2.2569	-1.11846	-0.218567	-0.147888	1.00154	1.04836	-0.87793	-0.532779	-0.738687	-1.34717	0.0474954	-0.677936	1.61209	0.413462	0.340536	0.56185	-0.302784	-0.590958	0.641749	0.120672
'KRT18P56	-0.853927	-0.699443	0.749365	0.24428	1.37962	-0.0259056	0.214823	-0.452569	0.411671	-0.714196	2.00197	-1.0151	1.82702	1.34976	0.988488	1.83206	-1.04274	-0.116288	0.673932	-1.63962	-2.19918	0.493984	0.657363	0.376244	-0.0113957	-0.847224	-0.191247	-0.352498	2.37217	1.6806	2.01804	0.389216	1.87404	1.97984
'KRT18P57	-0.642734	0.830656	-0.672178	-1.39404	-0.183463	-0.974049	1.56176	-0.178338	1.21518	-1.08992	0.97537	0.483793	-0.0910947	2.61344	8.61941	0.471275	0.0390469	-1.33571	-0.968528	-2.09337	1.09447	-1.5047	-0.488357	-4.4954	0.753976	0.690058	-0.377024	-0.610738	-1.44757	-0.737352	1.0284	0.0705701	-1.08966	0.0127378
'KRT18P58	1.38114	1.05062	-0.682376	0.169018	-1.56692	0.30404	0.495765	0.111581	0.349413	-0.0574127	0.441473	-2.26243	-0.912178	1.10931	-2.15663	1.2987	0.853561	0.909166	0.201697	0.332145	1.24438	2.30355	-0.541167	-1.21624	-1.71408	-1.73042	0.237898	0.810614	-2.88207	-1.31881	-2.38578	-1.06833	-1.92972	-1.53545
'KRT18P59	2.70055	1.20275	0.321635	0.293056	-1.86487	-0.691588	0.272346	-1.50634	-2.26558	0.427679	-0.882924	-3.32187	-2.52076	-0.756442	-0.384099	0.798377	0.13413	-1.06835	0.482893	1.11478	1.66209	1.80442	0.755786	-1.69826	-0.749534	-0.939641	-0.814997	0.837886	-3.7891	-1.92102	-2.72085	-1.37755	0.390528	-2.79828
'KRT18P6	0.444271	2.39992	0.0744081	-0.48321	-1.07338	0.551298	0.565435	0.15002	-1.13554	1.48724	-0.892509	-2.57967	-0.510594	3.01395	-3.74862	0.237505	-1.52422	-1.52802	-1.15646	0.0640529	-0.648678	1.94757	-0.837561	0.140779	0.152658	0.0823867	0.556939	1.4277	0.265128	0.743523	-0.876293	-0.262513	2.87542	-0.0134167
'KRT18P60	2.64325	-0.179645	-0.211194	1.05787	1.90529	1.08441	-0.444964	0.952482	-0.503566	-1.15907	-0.384809	1.80366	0.37817	0.368879	0.849826	0.227842	2.55266	0.589254	1.94418	0.673394	0.190944	-0.0464446	0.884586	1.37187	0.685749	2.05029	0.685711	-0.361873	-0.0290191	1.45465	-1.45444	-3.01563	0.735556	3.01152
'KRT18P61	-0.283177	1.00427	-0.291777	0.225677	0.874632	-2.04532	0.469055	-2.19387	0.281741	0.72948	2.19335	3.8023	2.23544	-1.05193	-1.03983	1.10758	-0.221435	0.32629	-0.899211	0.140458	-1.99838	0.37862	-0.120454	0.577076	-0.567249	1.02351	-1.26844	1.35517	0.107827	0.767535	0.719501	-1.58348	0.0579063	0.837815
'KRT18P62	-0.0875862	-1.99268	-0.525999	-1.13732	-0.377259	-0.00158725	0.115217	-0.926955	0.788767	0.804922	0.169203	-1.43024	-1.19545	-0.657465	-4.95106	-0.759423	-0.384362	-1.05717	0.107164	-1.36491	1.99459	-1.132	-3.374	-2.86844	-0.223743	4.91441e-05	-0.0907808	0.861452	-1.08725	-2.44746	-0.637412	-0.22005	1.54699	-3.9241
'KRT18P63	-2.36879	-2.55375	-0.358239	-0.46203	0.406157	-1.18993	0.681737	-1.62515	1.34739	-0.578879	-0.793694	-1.48997	-4.18957	-1.13352	0.952819	-1.11184	-0.124039	1.80713	-0.28289	0.341382	-0.967756	0.961853	-0.473999	-0.790088	-1.30767	0.0293035	-0.126936	-0.00556045	-0.684476	0.768685	-1.45845	-1.44988	1.49106	-2.91399
'KRT18P64	-0.257657	-0.337537	-0.162685	1.06152	0.806765	-0.930516	0.411728	1.27986	-0.672078	1.1995	-0.123874	2.1348	3.56656	-1.06688	-3.52121	-0.493677	-0.208112	0.879983	2.84584	-2.22624	-1.30517	1.33094	-1.01163	0.453353	0.612872	-1.12915	0.85318	0.396941	-1.79199	-2.09551	1.71021	-0.50485	-1.93017	-0.039155
'KRT18P65	-0.884323	0.647887	1.29964	1.27578	0.121233	-0.381135	-0.222221	2.12004	-0.992374	0.637253	-0.146468	1.52418	3.5728	-1.03304	-4.20531	0.283057	-0.492914	1.29192	2.42288	0.282876	-1.43163	0.54107	-0.683877	0.482267	1.29794	-1.50525	0.305	0.612628	-1.80329	-1.81358	0.30254	-0.189244	-1.22008	0.350987
'KRT18P66	-0.13853	-0.576009	-0.891318	-0.877893	-0.791409	-0.133496	0.160082	-0.468251	1.25008	0.925157	-1.03116	-3.13514	-3.7196	1.97759	-4.02695	0.221293	-1.18922	-1.30743	-3.9093	-2.17203	-1.00467	0.715596	0.103415	-1.66159	0.102944	-0.446697	0.574622	-0.332165	-1.78827	0.246858	-1.02047	0.880656	0.0213166	-4.08073
'KRT18P67	2.41177	0.252072	0.663059	-0.0842817	-0.422844	1.60088	0.906711	-0.796945	-1.63585	1.37146	-2.08762	-2.43059	-0.924877	1.04308	-0.785311	0.289956	0.357586	0.955282	0.349596	0.968483	-2.29872	-0.815711	2.69562	-0.355094	-0.391464	0.668056	-1.00068	-0.305475	-2.38809	-0.142591	-1.04998	1.761	-1.13607	-0.480033
'KRT18P68	1.40804	-0.785182	0.408394	1.35574	0.668279	-1.46956	0.728906	-0.672414	-1.55077	-1.74103	2.76322	0.545183	3.70791	-0.335165	0.305071	1.30926	0.759055	-0.578448	1.29895	0.394576	0.132487	-3.31083	3.37956	-0.59494	-0.969721	-0.0898103	1.56222	1.07778	0.199495	-1.5921	-0.129595	0.565783	-0.656763	1.40891
'KRT18P7	0.423428	1.8258	-0.472096	0.589522	0.494814	0.516258	0.149433	-0.60083	-1.36261	0.138753	-0.809943	-3.31494	-1.06597	3.04321	-2.50126	-0.149846	0.994008	-2.25241	-0.185601	0.121195	-1.00647	3.45861	-0.751186	0.613315	0.207371	0.22264	0.586735	1.4649	0.267574	0.833412	-0.872396	0.228436	2.03667	0.499693
'KRT18P8	1.06181	0.219027	-1.52231	0.104313	0.627267	0.891533	0.619975	0.353237	1.69465	0.00729925	0.203249	-1.21105	-2.74	-0.389152	-0.608058	-0.753147	-0.455282	-1.09923	0.781482	-0.781166	-0.827844	0.460585	0.992706	-0.207794	-0.729594	-0.213863	1.14208	0.0568591	-0.571493	-0.770712	-0.706034	-0.435239	0.559531	-0.739195
'KRT18P9	-0.693289	0.447518	-0.360959	1.01591	1.39096	0.479633	1.18824	-0.866978	-2.34982	-0.65892	0.0253739	1.0636	1.89691	-1.18878	-3.42914	-0.461868	-1.04797	-0.961832	-1.65216	-2.08492	-0.695875	0.464116	0.246019	-0.180543	3.29851	1.42131	1.87449	0.194447	-0.952552	-2.04847	1.75058	-0.0961793	-2.8687	-1.01685
'KRT19	-0.807153	0.302022	-1.64566	0.68604	2.08156	-1.26391	0.324409	0.560455	-0.497475	-0.374697	2.20278	2.68453	0.810619	-1.38074	-0.776511	0.0828106	-1.38561	0.0406824	0.750664	1.22241	-0.136693	0.938103	-1.54203	-1.76259	-2.0395	0.0245209	1.78021	0.682553	0.0956747	0.867177	-2.22982	0.875433	0.71869	0.328827
'KRT19P1	-0.832243	-1.02689	1.50068	0.451489	0.0694756	-0.00726863	0.348759	1.56161	-0.939352	0.0369898	0.90234	2.00271	3.59751	-1.10064	-3.37864	0.0602035	-1.4529	0.190771	2.00733	-2.15845	0.0511812	1.19506	-1.74178	0.230315	0.539899	-1.50574	0.100403	0.15972	-0.175495	-2.07693	0.718002	-0.4839	-1.84138	-0.521739
'KRT19P2	0.0961657	-1.22329	1.21617	-1.23168	0.409049	0.821984	-0.776909	1.46097	0.0403115	-0.696495	-1.05232	2.12548	0.384651	1.04481	0.366638	-0.169575	1.37304	0.606611	1.50862	-0.00401854	-0.705626	0.50681	2.81566	1.18946	0.0708377	0.562362	0.147916	-0.557779	0.00147514	1.46884	-1.29719	-1.81166	-0.0175454	1.50991
'KRT19P3	-1.90701	-2.13708	0.250879	-0.886601	0.206322	-0.871169	-0.75032	-1.68936	0.849125	0.470904	-1.7209	-1.69335	-3.32686	-0.780031	0.943384	-0.627563	-0.185875	0.329424	-2.18463	2.24581	-2.07713	2.0609	0.363089	-3.29558	-1.44827	0.517048	0.277969	0.648153	-0.922497	0.504765	-3.19197	1.41132	-0.971331	-3.40991
'KRT19P4	1.72087	0.555421	0.231004	-0.305346	-0.597921	0.969086	-0.402218	-0.0418111	1.36207	0.76173	-2.15083	1.2806	0.0402937	2.22509	-9.77745	-0.0955259	-0.459399	0.0862225	-1.94115	0.195173	0.56632	-0.100222	-1.5295	0.218307	-0.0387396	-1.02584	-0.914456	-0.0753517	-1.2357	-0.226985	-1.00448	-2.37183	0.785122	-2.31479
'KRT19P6	-1.51742	-2.35709	-0.16882	-1.04346	-0.0658903	-3.86674	-1.51414	-3.72928	1.90658	-0.853118	-1.68827	-2.23528	-4.59338	-0.822731	1.26673	-0.762158	0.348467	0.332777	-1.84379	1.60793	-1.65061	2.27311	-0.241589	-2.05635	-0.964241	0.189364	-2.8532	0.564366	-0.845151	0.503868	-3.5769	1.31104	-0.713849	-5.16301
'KRT2	0.436991	-2.03096	0.0218432	-0.192686	2.07438	0.939439	-1.01375	1.26577	0.793619	-0.044617	-0.421026	1.61001	-0.0125899	1.26123	-0.467135	1.03773	2.96582	-1.30322	1.85397	-1.51747	0.0655104	0.300371	2.2659	0.77923	-1.57354	0.606125	1.09461	-0.251889	0.0589385	1.44092	0.0543901	-2.06179	0.73612	1.87521
'KRT20	-1.04673	1.13248	-1.01615	0.52499	2.08156	-1.28691	-0.274763	0.0847101	-0.128537	-0.238156	2.20257	2.6848	1.39709	-1.40417	-1.41742	0.0633312	-0.831824	-0.468966	0.548065	0.744365	-0.802444	0.141529	-1.9961	-1.76269	-1.80468	0.0889236	1.66735	0.67783	0.0948402	0.944243	-1.9739	-0.234434	0.71869	-0.155019
'KRT222	-1.04673	1.37548	-1.07603	0.504479	2.08156	-1.87998	-0.274763	0.264521	0.342467	0.0553385	2.20257	2.6848	1.23595	-1.40417	-1.84275	0.215485	-0.702836	0.0357643	0.653934	1.10927	-1.04387	0.262188	-1.45317	-1.89862	-2.08953	-0.0131019	1.52123	0.67783	0.0961674	0.929643	-1.13722	-0.469645	0.71869	0.110531
'KRT223P	-1.04673	1.30019	-1.0569	0.516979	2.08156	-1.84624	-0.274763	-0.0699264	-0.128537	0.0553385	2.20257	2.6848	1.23595	-1.40417	-1.84275	0.209	-0.640586	-0.0355713	0.653934	1.03656	-1.04387	0.247842	-2.48896	-1.89862	-1.87399	0.025821	1.50357	0.67783	0.0961674	0.929643	-1.13722	-0.469645	0.71869	-0.188355
'KRT23	-1.04673	1.13248	-1.23781	0.52499	2.08156	-1.28691	-0.274763	-0.341344	-0.128537	-0.143784	2.20257	2.6848	1.39709	-1.40417	-1.41742	0.0660911	-0.976356	-0.341239	0.832687	0.744365	-0.802444	0.125518	-1.83168	-1.76269	-1.80468	0.0889236	1.66735	0.67783	0.0948402	0.944243	-1.58926	-0.291672	0.71869	-0.121412
'KRT24	-1.04673	1.37548	-1.05665	0.516979	2.08156	-1.84624	-0.274763	0.11646	-0.128537	0.0553385	2.20257	2.6848	1.23595	-1.40417	-1.84275	0.209	-0.640586	-0.0233215	0.653934	0.990642	-1.04387	0.247842	-2.21453	-1.89862	-2.32714	0.025821	1.50357	0.67783	0.0961674	0.929643	-1.13722	-0.469645	0.71869	-0.179732
'KRT25	-1.04673	1.2341	-1.06451	0.516979	2.08156	-1.77811	-0.274763	-0.0431329	-0.128537	0.0553385	2.20257	2.6848	1.23595	-1.40417	-1.41742	0.209	-0.785236	-0.0355713	0.653934	1.08625	-1.04387	0.247842	-2.48896	-1.89862	-1.87399	-0.0141724	1.54828	0.67783	0.0961674	0.929643	-1.08693	-0.469645	0.71869	-0.117573
'KRT26	-1.04673	1.08833	-1.04779	0.516979	2.08156	-1.62447	-0.274763	0.0810042	-0.128537	0.0553385	2.20257	2.6848	1.23595	-1.40417	-1.41742	0.209	-0.759965	-0.433837	0.653934	1.04516	-1.04387	0.247842	-2.48896	-1.89862	-1.87399	-0.0141724	1.60389	0.67783	0.0961674	0.929643	-1.73178	-0.469645	0.71869	-0.266344
'KRT27	-1.04673	1.15223	-1.0893	0.516979	2.08156	-1.34739	-0.274763	0.0810042	-0.128537	0.0553385	2.20257	2.6848	1.23595	-1.40417	-1.41742	0.209	-0.759965	-0.433837	0.653934	1.04516	-1.04387	0.247842	-2.5719	-1.89862	-1.87399	-0.0141724	1.75569	0.67783	0.0961674	0.929643	-1.63111	-0.469645	0.71869	-0.184702
'KRT28	-1.04673	1.15223	-1.0893	-0.213108	2.08156	-1.33797	-0.274763	0.0810042	-0.128537	0.111678	2.20257	2.6848	1.44003	-1.40417	-1.41742	-0.244876	-0.759965	-0.433837	0.653934	1.04516	-1.04387	0.247842	-2.5719	-1.89862	-2.08907	0.125879	1.7475	0.67783	0.0961674	0.929643	-1.63111	-0.469645	0.71869	-0.358317
'KRT3	0.436991	-1.97531	0.0928329	-0.192686	2.07438	0.938145	-0.908186	0.971274	0.690836	-0.159146	-0.421026	1.61001	-0.0125899	1.26123	-0.0538103	0.859072	2.71963	-1.12944	1.85397	-1.32661	0.0655104	0.300371	2.17561	0.77923	-1.22553	0.609561	1.25344	0.0641922	0.0589385	1.44211	0.335088	-1.0732	0.73612	2.23708
'KRT31	-0.833473	0.853078	-1.60603	0.253697	2.08156	-1.13873	0.048031	-0.367516	-0.318769	-0.825366	2.20278	2.68453	0.810619	-1.38074	-0.776511	-0.0238596	-1.16135	0.22512	0.778461	1.08029	-0.592063	0.949165	-1.39147	-1.76259	-2.12882	0.154537	1.7413	0.682553	0.0956747	0.867177	-2.19302	0.646294	0.71869	0.064976
'KRT32	-0.833473	0.853078	-1.60603	0.253697	2.08156	-1.13873	0.048031	-0.367516	-0.318769	-0.825366	2.20278	2.68453	0.810619	-1.38074	-0.776511	-0.0238596	-1.16135	0.22512	0.778461	1.08029	-0.592063	0.949165	-1.39147	-1.76259	-2.12882	0.154537	1.7413	0.682553	0.0956747	0.867177	-2.19302	0.646294	0.71869	0.064976
'KRT33A	-0.833473	0.853078	-1.60603	0.253697	2.08156	-1.13873	0.048031	-0.367516	-0.318769	-0.825366	2.20278	2.68453	0.810619	-1.38074	-0.776511	-0.0238596	-1.16135	0.22512	0.778461	1.08029	-0.592063	0.949165	-1.39147	-1.76259	-2.12882	0.154537	1.7413	0.682553	0.0956747	0.867177	-2.19302	0.646294	0.71869	0.064976
'KRT33B	-0.833473	0.853078	-1.60603	0.253697	2.08156	-1.13873	0.048031	-0.367516	-0.318769	-0.825366	2.20278	2.68453	0.810619	-1.38074	-0.776511	-0.0238596	-1.16135	0.22512	0.778461	1.08029	-0.592063	0.949165	-1.39147	-1.76259	-2.12882	0.154537	1.7413	0.682553	0.0956747	0.867177	-2.19302	0.646294	0.71869	0.064976
'KRT34	-0.833473	0.853078	-1.60603	0.253697	2.08156	-1.13873	0.048031	-0.367516	-0.318769	-0.825366	2.20278	2.68453	0.810619	-1.38074	-0.776511	-0.0238596	-1.16135	0.22512	0.778461	1.08029	-0.592063	0.949165	-1.39147	-1.76259	-2.12882	0.154537	1.7413	0.682553	0.0956747	0.867177	-2.19302	0.646294	0.71869	0.064976
'KRT35	-0.833473	0.853078	-1.60603	0.253697	2.08156	-1.13873	0.048031	-0.367516	-0.318769	-0.825366	2.20278	2.68453	0.810619	-1.38074	-0.776511	-0.0238596	-1.16135	0.22512	0.778461	1.08029	-0.592063	0.949165	-1.39147	-1.76259	-2.12882	0.154537	1.7413	0.682553	0.0956747	0.867177	-2.19302	0.646294	0.71869	0.064976
'KRT36	-0.833473	0.853078	-1.60603	0.253697	2.08156	-1.13873	0.048031	-0.367516	-0.318769	-0.825366	2.20278	2.68453	0.810619	-1.38074	-0.776511	-0.0238596	-1.16135	0.22512	0.778461	1.08029	-0.592063	0.949165	-1.39147	-1.76259	-2.12882	0.154537	1.7413	0.682553	0.0956747	0.867177	-2.19302	0.646294	0.71869	0.064976
'KRT37	-0.833473	0.853078	-1.60603	0.253697	2.08156	-1.13873	0.048031	-0.367516	-0.318769	-0.825366	2.20278	2.68453	0.810619	-1.38074	-0.776511	-0.0238596	-1.16135	0.22512	0.778461	1.08029	-0.592063	0.949165	-1.39147	-1.76259	-2.12882	0.154537	1.7413	0.682553	0.0956747	0.867177	-2.19302	0.646294	0.71869	0.064976
'KRT38	-0.833473	0.853078	-1.60603	0.253697	2.08156	-1.13873	0.048031	-0.367516	-0.318769	-0.825366	2.20278	2.68453	0.810619	-1.38074	-0.776511	-0.0238596	-1.16135	0.22512	0.778461	1.08029	-0.592063	0.949165	-1.39147	-1.76259	-2.12882	0.154537	1.7413	0.682553	0.0956747	0.867177	-2.19302	0.646294	0.71869	0.064976
'KRT39	-1.04673	1.11156	-1.0496	0.52499	2.08156	-1.28691	-0.274763	-0.317689	-0.128537	-0.143784	2.20257	2.6848	1.39709	-1.40417	-1.41742	0.218011	-0.976356	-0.341239	0.795734	0.744365	-0.802444	0.125518	-1.65259	-1.76269	-1.80468	0.203019	1.66735	0.67783	0.0948402	0.944243	-1.58926	-0.291672	0.71869	-0.0171222
'KRT4	0.436991	-1.97531	0.133602	-0.192686	2.07438	0.938145	-0.908186	0.971274	0.690836	-0.159146	-0.421026	1.61001	-0.0125899	1.26123	-0.0538103	0.859072	2.71963	-1.12944	1.85397	-1.22593	0.0655104	0.300371	2.17561	0.77923	-1.22553	0.609561	1.25344	-0.115888	0.0589385	1.44211	0.335088	-1.0732	0.73612	2.23035
'KRT40	-1.04673	0.666624	-0.794852	0.52499	2.08156	-1.28691	-0.274763	-0.317689	-0.128537	-0.143784	2.20257	2.6848	1.39709	-1.40417	-1.41742	0.218011	-0.976356	-0.341239	0.795734	0.474093	-0.802444	0.125518	-1.93654	-1.76269	-1.80468	0.203019	1.92819	0.625266	0.0948402	0.944243	-1.46178	-0.291672	0.71869	-0.0882618
'KRT41P	-0.833473	0.853078	-1.60603	0.253697	2.08156	-1.13873	0.048031	-0.367516	-0.318769	-0.825366	2.20278	2.68453	0.810619	-1.38074	-0.776511	-0.0238596	-1.16135	0.22512	0.778461	1.08029	-0.592063	0.949165	-1.39147	-1.76259	-2.12882	0.154537	1.7413	0.682553	0.0956747	0.867177	-2.19302	0.646294	0.71869	0.064976
'KRT42P	-0.807153	0.499938	-1.34761	0.316777	2.08156	-1.71276	0.324409	0.203545	-0.303652	-0.331485	2.20278	2.68453	0.810619	-1.38074	-0.776511	0.00758556	-1.36976	-0.0197578	0.528311	0.857317	-0.164619	0.880906	-1.22803	-1.76259	-1.68144	-0.190778	1.75904	0.948096	0.0956747	0.867177	-2.23929	0.601117	0.71869	0.186594
'KRT43P	-0.833473	0.853078	-1.60603	0.253697	2.08156	-1.13873	0.048031	-0.367516	-0.318769	-0.825366	2.20278	2.68453	0.810619	-1.38074	-0.776511	-0.0238596	-1.16135	0.22512	0.778461	1.08029	-0.592063	0.949165	-1.39147	-1.76259	-2.12882	0.154537	1.7413	0.682553	0.0956747	0.867177	-2.19302	0.646294	0.71869	0.064976
'KRT5	0.436991	-2.09802	-0.243451	-0.192686	2.07438	0.930147	-1.01375	1.26743	1.01391	0.0387245	-0.421026	1.51567	-0.0125899	1.25774	0.0800098	1.30993	2.77562	-0.861891	1.85397	-1.55837	0.19228	0.266612	2.24658	0.77923	-1.32819	0.681364	0.907547	-0.514889	0.0589385	1.44092	-0.0381055	-1.80945	0.73612	2.04919
'KRT6A	0.436991	-2.09802	-0.243451	-0.192686	2.07438	0.930147	-1.01375	1.26743	1.01391	0.297938	-0.421026	1.35017	-0.0125899	1.27779	0.0943364	1.30993	2.77562	-1.00297	1.85397	-1.38146	0.19228	0.266612	2.24658	0.77923	-1.32819	0.604321	0.907547	-0.514889	0.0589385	1.44092	-0.0381055	-0.900366	0.73612	2.22257
'KRT6B	0.262899	-2.16218	-0.234919	-0.192686	2.07438	0.930147	-1.01375	1.26743	0.90491	0.243813	-0.421026	1.35017	-0.0125899	1.27779	-0.040503	1.30993	2.77562	-1.00297	1.85397	-1.62811	0.19228	0.266612	2.24658	0.77923	-1.32932	0.604321	0.952836	-0.514889	0.0589385	1.44092	-0.0381055	-0.786399	0.73612	2.1153
'KRT6C	0.534447	-2.09802	-0.234919	-0.192686	2.07438	0.930147	-1.01375	1.26743	0.820188	0.243813	-0.421026	1.35017	-0.0125899	1.27779	0.0943364	1.30993	2.77562	-1.00297	1.85397	-1.38146	0.19228	0.266612	2.24658	0.77923	-1.42496	0.604321	0.907547	-0.514889	0.0589385	1.44092	-0.0381055	-0.786399	0.73612	2.20087
'KRT7	1.05597	-2.25245	0.102319	-0.192686	0.695866	0.930147	-1.01375	1.77622	1.14691	-0.0796822	-0.421026	1.53081	-0.0107096	1.27779	0.0641133	1.55266	2.4396	-0.948717	1.85397	-1.60122	0.19228	0.285857	2.1983	0.778247	-0.787295	0.867968	0.941955	-0.514889	0.0589385	1.44092	0.0609307	-1.08203	0.73612	2.27753
'KRT7-AS	1.05597	-2.25245	0.102319	-0.192686	0.695866	0.930147	-1.01375	1.77622	1.14691	-0.0796822	-0.421026	1.53081	-0.0107096	1.27779	0.0641133	1.55266	2.4396	-0.948717	1.85397	-1.60122	0.19228	0.285857	2.1983	0.778247	-0.787295	0.867968	0.941955	-0.514889	0.0589385	1.44092	0.0609307	-1.08203	0.73612	2.27753
'KRT71	0.436991	-2.062	-0.0227525	-0.192686	2.07438	0.930147	-1.01375	1.26577	1.07049	0.101074	-0.421026	1.51567	-0.0125899	1.25774	-0.467135	1.30993	3.26852	-0.863518	1.85397	-1.50291	0.19228	0.266612	2.24658	0.77923	-1.21296	0.681364	0.684171	-0.514889	0.0589385	1.44092	0.195018	-1.83789	0.73612	2.13102
'KRT72	0.436991	-2.15458	-0.00934129	-0.192686	2.07438	1.03571	-1.01375	1.26577	0.793205	-0.20737	-0.421026	1.61001	-0.0125899	1.26123	-0.467135	1.30993	3.26852	-1.1355	1.85397	-1.40254	0.0655104	0.266612	2.24658	0.77923	-1.40256	0.606125	0.734651	-0.444704	0.0589385	1.44092	-0.203349	-1.83789	0.73612	1.9043
'KRT73	0.436991	-2.15458	-0.0220837	-0.192686	2.07438	0.939439	-1.01375	1.26577	0.793205	-0.20737	-0.421026	1.61001	-0.0125899	1.26123	-0.467135	1.03773	3.24084	-1.30322	1.85397	-1.533	0.0655104	0.266612	2.2659	0.77923	-1.55679	0.606125	0.93719	-0.251889	0.0589385	1.44092	-0.203349	-2.06179	0.73612	1.78758
'KRT73-AS1	0.436991	-2.15458	-0.00934129	-0.192686	2.07438	0.939439	-1.01375	1.26577	0.793205	-0.20737	-0.421026	1.61001	-0.0125899	1.26123	-0.467135	1.03773	3.24084	-1.30322	1.85397	-1.533	0.0655104	0.266612	2.2659	0.77923	-1.32036	0.606125	0.890334	-0.251889	0.0589385	1.44092	-0.203349	-2.06179	0.73612	1.8228
'KRT74	0.436991	-2.1567	-0.0227525	-0.192686	2.07438	0.930147	-1.01375	1.26577	0.793205	-0.20737	-0.421026	1.51567	-0.0125899	1.26123	-0.467135	1.30993	3.26852	-0.953363	1.85397	-1.51019	0.0654083	0.266612	2.24658	0.77923	-1.21296	0.606125	0.687074	-0.511634	0.0589385	1.44092	-0.0399201	-1.83789	0.73612	1.92127
'KRT75	0.262899	-2.16556	-0.329752	-0.192686	2.07438	0.930147	-1.01375	1.26743	0.90491	0.243813	-0.421026	1.35017	-0.0125899	1.27779	0.0612247	1.55935	2.77562	-1.00297	1.85397	-1.62811	0.19228	0.285857	2.24658	0.77923	-1.21191	0.753192	0.952836	-0.514889	0.0589385	1.44092	-0.0381055	-0.786399	0.73612	2.20903
'KRT76	0.436991	-1.99449	0.0919849	-0.192686	2.07438	0.938145	-0.925856	0.976411	0.75722	-0.159146	-0.421026	1.61001	-0.0125899	1.26123	0.0800098	1.02606	2.94444	-1.04487	1.85397	-1.29913	0.0655104	0.300371	2.03086	0.77923	-1.26727	0.609561	0.842367	0.0641922	0.0589385	1.44534	0.54326	-2.4078	0.73612	2.05442
'KRT77	0.436991	-1.99449	0.0919849	-0.192686	2.07438	0.938145	-0.925856	0.976411	0.75722	-0.159146	-0.421026	1.61001	-0.0125899	1.26123	0.0800098	1.02606	2.94444	-1.04487	1.85397	-1.29913	0.0655104	0.300371	2.03086	0.77923	-1.26727	0.609561	0.842367	0.0641922	0.0589385	1.44534	0.54326	-2.4078	0.73612	2.05442
'KRT78	0.436991	-1.85695	0.132642	-0.192686	2.07438	0.938145	-0.908186	1.13461	0.783587	-0.162934	-0.421026	1.61001	-0.0125899	1.26123	-0.0538103	0.859072	2.89851	-1.13949	1.85397	-0.963087	0.0655104	0.300371	2.17561	0.77923	-1.22553	0.676272	1.25344	-0.115888	0.0589385	1.44211	0.352027	-1.0732	0.73612	2.38441
'KRT79	0.436991	-1.85695	0.132642	-0.192686	2.07438	0.938145	-0.908186	1.13461	0.783587	-0.162934	-0.421026	1.61001	-0.0125899	1.26123	-0.0538103	0.859072	2.89851	-1.13949	1.85397	-0.963087	0.0655104	0.300371	2.17561	0.77923	-1.22553	0.676272	1.25344	-0.115888	0.0589385	1.44211	0.352027	-1.0732	0.73612	2.38441
'KRT8	0.436991	-1.38473	0.134353	-0.192686	2.07438	0.938145	-0.908186	1.08657	0.664334	-0.188814	-0.421026	1.61001	-0.0125899	1.26123	-0.0538103	0.859072	2.99882	-1.13831	1.85397	-0.993033	0.0655104	0.300371	2.17561	0.77923	-1.22553	0.778275	1.17239	-0.115888	0.0589385	1.44211	0.735338	-1.0732	0.73612	2.51612
'KRT80	1.25459	-2.25169	0.098898	-0.192686	0.695866	1.58348	-1.01375	1.53732	1.14691	-0.0796822	-0.421026	1.53081	-0.0107096	1.27779	-0.00447755	1.56062	2.44057	-0.873677	1.85397	-1.59476	0.19228	0.285857	1.46811	0.77851	-1.03652	1.43495	1.07666	-0.514889	0.0589385	1.44092	0.203434	-1.08203	0.73612	2.3641
'KRT81	1.05597	-2.25245	0.102319	-0.192686	0.695866	0.930147	-1.01375	1.77622	1.14691	-0.0796822	-0.421026	1.53081	-0.0107096	1.27779	0.0641133	1.55266	2.4396	-0.948717	1.85397	-1.60122	0.19228	0.285857	2.1983	0.778247	-0.787295	0.867968	0.941955	-0.514889	0.0589385	1.44092	0.0609307	-1.08203	0.73612	2.27753
'KRT82	1.09659	-2.22832	-0.216366	-0.192686	2.07438	0.930147	-1.01375	2.03558	0.90491	0.243813	-0.421026	1.53081	-0.0125899	1.27779	-0.0728872	1.55935	2.7885	-0.966795	1.85397	-1.60089	0.19228	0.285857	2.24658	0.77923	-1.22635	0.754037	0.952836	-0.514889	0.0589385	1.44092	-0.0381055	-0.786399	0.73612	2.5157
'KRT83	1.09659	-2.28171	0.109508	-0.192686	0.695866	0.930147	-1.01375	1.77622	1.14691	-0.0796822	-0.421026	1.53081	-0.0107096	1.27779	0.0641133	1.39285	2.49099	-0.948717	1.85397	-1.58216	0.19228	0.285857	2.32636	0.77923	-1.59075	0.870414	1.03228	-0.514889	0.0589385	1.44092	0.101517	-0.899291	0.73612	2.20283
'KRT84	1.09659	-2.22832	-0.216366	-0.192686	2.07438	0.930147	-1.01375	2.03558	0.90491	-0.0796822	-0.421026	1.53081	-0.0125899	1.27779	-0.0728872	1.55935	2.62086	-0.948717	1.85397	-1.68997	0.19228	0.285857	2.26668	0.77923	-1.22722	0.755125	0.952836	-0.514889	0.0589385	1.44092	-0.0381055	-0.506106	0.73612	2.47017
'KRT85	1.09659	-2.22502	-0.216366	-0.192686	2.07438	0.930147	-1.01375	2.03558	1.14691	-0.0796822	-0.421026	1.53081	-0.0125899	1.27779	0.0641133	1.55935	2.62086	-0.948717	1.85397	-1.68997	0.19228	0.285857	2.26668	0.77923	-1.22926	0.872257	0.856275	-0.514889	0.0589385	1.44092	-0.0381055	-0.506106	0.73612	2.53995
'KRT86	1.05597	-2.25245	0.102319	-0.192686	0.695866	0.930147	-1.01375	1.77622	1.14691	-0.0796822	-0.421026	1.53081	-0.0107096	1.27779	0.0641133	1.55266	2.4396	-0.948717	1.85397	-1.60122	0.19228	0.285857	2.1983	0.778247	-0.787295	0.867968	0.941955	-0.514889	0.0589385	1.44092	0.0609307	-1.08203	0.73612	2.27753
'KRT87P	1.05597	-2.25245	0.102319	-0.192686	0.695866	0.930147	-1.01375	1.77622	1.14691	-0.0796822	-0.421026	1.53081	-0.0107096	1.27779	0.0641133	1.55266	2.4396	-0.948717	1.85397	-1.60122	0.19228	0.285857	2.1983	0.778247	-0.787295	0.867968	0.941955	-0.514889	0.0589385	1.44092	0.0609307	-1.08203	0.73612	2.27753
'KRT89P	1.09659	-2.28171	0.0715204	-0.192686	0.695866	0.930147	-1.01375	1.77622	1.14691	-0.0796822	-0.421026	1.53081	0.0248781	1.27779	0.0641133	1.07241	2.62086	-0.948717	1.85397	-1.68997	0.19228	0.285857	2.32636	0.77923	-1.23383	0.870414	1.03228	-0.514889	0.0589385	1.44092	-0.0381055	-0.662188	0.73612	2.22958
'KRT8P1	1.13327	2.01548	0.172489	-0.513106	-0.560972	0.344308	0.565435	0.259749	-1.49779	1.15248	-0.895792	-2.76189	-0.516332	3.01832	-3.71105	0.229891	-1.10377	-1.29522	-1.16789	-0.544158	-0.611477	1.96745	0.321437	0.0791259	1.02955	0.148819	0.458938	1.23546	0.273077	0.742261	-0.850739	-0.132203	2.87626	0.324029
'KRT8P10	2.66715	-0.119049	0.648227	0.333396	0.450097	1.13413	0.0172915	-0.19326	-1.32562	1.74715	-0.098392	1.09309	2.18664	-1.11127	1.89863	0.954541	-0.663636	-0.110674	0.0132224	-1.86903	1.07875	-1.99712	-0.523316	1.23964	-1.64167	0.602077	0.273638	-0.917749	3.06261	-0.907812	1.11996	1.07601	0.722617	1.88705
'KRT8P11	1.92811	0.694146	0.471375	-0.668288	-1.21668	0.938443	-0.444946	-0.895437	-0.890144	-0.0649243	-1.51191	-2.6168	-0.829209	1.41868	-0.619515	0.267729	1.19867	0.615477	1.26427	0.438545	-1.83677	-0.9503	3.11662	-0.365616	-0.769964	0.0663892	-0.647496	0.261289	-2.32478	-0.1286	-2.0255	1.33972	-1.10396	-1.02556
'KRT8P12	0.0113276	0.0333526	-1.1487	-1.3011	-0.335267	1.76102	0.525155	0.200712	-0.0975593	0.739812	1.32466	0.128344	-0.440183	0.702083	0.00742594	1.989	1.83618	-0.789292	1.32695	-0.975644	2.88263	-0.812331	0.781123	0.535743	0.841572	-0.195497	0.888068	-0.35448	0.192268	0.439394	2.12223	-0.90806	-3.88069	1.39789
'KRT8P13	0.00315893	1.02945	-0.814787	-0.0862006	-0.179782	1.57271	0.46706	0.655813	-0.252516	0.668885	1.32326	0.719525	1.36592	0.724936	0.567042	1.4686	1.21437	-0.607633	0.0481013	-0.584728	3.36931	-0.877398	0.709397	1.38664	1.18696	-0.397159	0.0879211	0.501363	0.25878	0.426917	1.60322	0.888765	-3.87629	2.53659
'KRT8P14	1.40804	-0.769963	0.325671	1.33193	0.668279	-1.46734	0.728906	-0.314851	-1.24296	-1.88139	2.76322	0.545183	3.69507	1.35026	0.310583	1.10919	0.95275	-0.748676	1.30491	0.389239	-0.663609	-3.31083	3.38719	-0.596094	-1.0411	-0.566749	1.54714	0.293667	0.199401	-1.5921	-0.417839	0.565783	-0.700296	1.31648
'KRT8P15	2.73403	0.543798	-0.454253	-0.832253	1.49752	1.46974	0.263042	0.138745	-0.0577748	0.728701	-0.0824152	0.873002	3.29965	-1.11076	1.98801	0.6784	-0.677232	0.697124	-0.583848	-2.80118	0.498533	-1.39174	1.97213	1.00414	-2.14348	1.04547	-0.463597	-1.09394	3.07772	-0.926821	1.22007	0.741503	1.08656	2.25232
'KRT8P17	1.03813	-1.51761	-0.931122	1.36385	-1.17923	0.571438	0.111337	0.959782	1.06231	0.0762899	2.774	0.192226	2.55297	1.44321	-1.84087	0.7237	0.613178	-1.78257	0.443253	-0.401659	0.152952	2.93562	-3.11992	-1.12515	-0.881525	-1.36223	0.634333	0.245523	0.265721	-1.5989	0.418616	-0.134472	0.341121	0.529948
'KRT8P18	-0.319657	-0.649037	-2.19372	-0.834603	-1.58961	-2.20935	0.0880348	1.33522	-0.753428	-0.933271	2.00324	0.60454	-2.81199	-0.38958	-1.70526	0.609143	-0.48152	-0.131312	-0.170074	0.078461	0.428371	-0.822493	1.61177	-0.468525	0.593429	-0.338438	0.0638411	1.1974	1.23941	-0.387833	-1.67903	-0.533984	-3.94174	-2.34859
'KRT8P19	-1.01249	-0.62374	-0.113724	0.587536	0.268721	0.974441	-0.444964	0.181093	-0.752645	-1.09333	-0.437292	1.79493	0.374601	1.29355	0.788069	0.288094	1.96315	-0.516528	1.84299	-0.409476	-0.651192	0.078823	1.6401	1.23402	0.312981	1.93416	1.00845	-0.175064	-0.0116973	1.45214	-1.16385	-2.51016	0.734679	1.53822
'KRT8P2	1.00999	1.8381	-1.04418	0.0866148	-0.921019	0.55704	0.585968	-0.3526	-1.22288	-0.0619561	-0.903335	-3.02696	-0.530756	2.97691	-3.39571	0.575999	-0.10082	-1.95953	-1.17329	0.0781785	-0.616806	1.98169	0.653518	0.345504	0.655968	0.0217357	0.117926	1.75256	0.255633	0.7029	-0.92416	-0.871538	2.87626	-0.00575008
'KRT8P20	-0.843561	0.217251	1.40787	1.31922	-0.68191	1.52764	-0.652621	0.499686	0.285853	0.717319	1.08261	-0.0803761	-0.219966	-0.476395	7.36868	0.406468	2.03069	-0.748928	0.997637	-0.612337	-1.67559	0.338437	0.647822	-0.163625	0.390161	-0.180764	0.409971	-0.351455	1.74292	0.626464	-0.229918	0.113187	2.1342	3.01966
'KRT8P21	-0.434925	1.67704	0.394032	-0.567286	-0.348858	-1.49997	1.12296	0.229631	0.310112	-1.05836	1.08298	0.705075	2.05179	1.31447	8.06834	1.05814	-0.747345	0.509421	-1.51752	-1.08934	1.20272	-1.23514	-2.16946	-2.84133	2.15701	0.0919049	0.245072	0.0582943	-1.37087	-1.83141	-0.0560922	0.0984625	0.148951	1.00243
'KRT8P22	-2.1	0.265023	1.63265	0.995773	-0.737341	-0.614525	-1.85177	1.2625	-2.94599	0.998718	-2.86464	-0.353319	-2.94856	0.934616	1.27265	-0.80931	-0.0972704	0.692404	-1.08059	-1.48471	0.440954	-3.60282	-2.24462	2.46305	-0.708873	-0.308461	1.89502	-0.195448	0.277904	-0.838329	-1.26409	-1.81851	-0.484135	-2.82389
'KRT8P23	0.221143	0.168457	0.243879	-0.847792	1.38786	1.92077	0.516472	-0.963968	-0.0177596	0.367037	-1.34471	-2.47958	-0.619992	0.766827	0.215071	-3.56604	1.63443	-0.0628697	0.526689	-0.804294	1.02883	1.18537	-1.3586	-1.33274	-0.74298	-0.0856107	0.610579	-1.2398	-3.83188	0.962725	-0.588086	0.00926853	1.87534	-1.08728
'KRT8P24	0.308345	0.700555	0.815788	0.495999	1.17371	2.97358	1.09338	-0.488577	-1.15124	0.755489	1.15908	-2.42375	-0.905573	0.820726	-1.29427	-3.27197	0.534856	-0.647509	0.481901	0.522488	0.48771	1.23225	-1.84438	-1.5724	-1.95502	-1.0144	1.31263	-1.30377	-3.81182	0.980284	-3.29713	-0.4177	1.8746	-1.33624
'KRT8P25	0.00364285	-0.16636	-1.18069	0.155642	-1.10203	-1.40127	-0.281467	0.51558	-0.607487	-1.18469	0.855855	-0.974456	-1.93766	-0.142199	0.139546	-0.694732	-1.33212	0.558885	0.0807197	-1.12597	0.447256	-2.03364	1.07159	0.0407439	0.334298	-0.264801	-0.347489	0.92653	-0.0625127	0.166389	0.219979	-0.116369	-3.9426	-2.32949
'KRT8P26	1.68683	0.792578	-1.13719	0.509808	-0.489444	-1.1371	-0.183986	0.328974	-0.784923	-0.555768	0.413168	-3.10824	1.19764	-0.372415	-1.84818	0.139474	0.061655	-0.766025	0.119318	-0.39577	2.58009	2.1725	2.67341	-1.30787	-0.49944	-1.752	-0.437243	1.99054	-4.45567	-1.87335	1.24345	-1.13956	-0.138251	-1.12681
'KRT8P27	1.24068	-0.186544	-0.201067	2.14094	0.556691	-0.111167	0.794522	0.881068	-0.722131	-0.0566609	2.774	2.42492	2.37443	1.46594	-1.71697	-0.19975	-0.331352	-0.796401	1.27024	0.371399	1.18598	-0.282364	0.925589	-2.04681	-0.402269	0.119585	-2.0349	0.0642011	-0.247582	-0.750043	1.47087	0.712439	-0.66287	1.74506
'KRT8P28	2.20215	-0.260825	1.15542	0.934109	0.0882299	-0.299502	1.80906	-0.361135	-0.615247	-0.169784	1.53717	4.36581	6.15759	2.25706	2.0752	1.86321	0.777581	-0.925039	1.08404	-0.724595	0.657329	-0.406193	2.51007	3.40511	2.26698	2.00609	-0.187573	0.0318411	2.29501	2.18718	1.81976	-0.137321	3.63837	7.49181
'KRT8P29	1.72996	0.338574	2.12602	1.52391	0.845643	-0.157431	1.60897	0.40391	1.01629	0.00903444	-0.114802	2.54671	6.66119	3.99793	5.98942	0.432511	0.91216	0.583546	1.53963	-1.01928	1.27031	0.0568133	3.09401	1.51877	-1.22277	1.68426	0.528141	0.569542	2.34905	1.96095	0.688418	-1.02847	0.583347	7.48991
'KRT8P3	0.405004	-0.457727	-1.06722	0.839121	-1.04302	-0.913164	-2.45982	-0.146433	0.252026	-0.484868	1.01739	2.73843	3.30025	-0.0151153	-0.790657	-0.995114	-0.212721	0.96224	-0.637028	1.05238	0.993712	-1.08882	0.487789	1.04178	2.72513	-0.251743	0.107647	0.462022	2.14894	1.34169	2.71621	1.06122	4.64897	3.08788
'KRT8P30	2.90425	0.157821	-0.0918207	-1.33398	1.50581	0.221465	0.136313	0.432939	-0.754484	-1.02851	-1.27592	0.327053	1.71768	-1.21376	2.08699	1.05116	0.00669801	0.727322	-0.916156	-0.686247	0.389738	-1.44205	3.15433	1.06394	-0.669939	0.564374	-1.27204	-1.81756	0.0899862	-0.90965	0.307758	-0.320532	1.10133	0.733616
'KRT8P31	-1.57638	-0.215873	-0.544969	-0.916891	-1.25135	-0.44695	0.356307	-0.151239	1.41244	-0.0981692	1.61747	-1.87423	-0.875075	-1.4191	0.0170557	-0.617933	0.872254	0.754414	-1.6045	0.234201	-1.1736	-0.19123	-4.21641	-0.86672	-2.20973	0.291734	0.862628	-0.6603	2.92378	1.8164	0.32198	1.30008	2.1436	-1.04208
'KRT8P32	-1.54773	-0.694366	-0.723914	-0.890086	-0.487127	-0.159998	-0.000187036	1.08067	1.58893	-0.325947	1.06499	-2.1741	0.546311	-1.94641	-0.326472	-0.045461	1.05202	0.978161	-1.93674	0.83556	-1.45475	0.0616978	-0.331173	-1.68902	-1.42494	0.0945091	1.22243	-0.576562	2.44877	1.73967	0.0835323	0.961688	2.15144	-0.143545
'KRT8P33	-1.39636	0.173901	0.227546	-0.624213	-0.128174	0.314114	0.348664	1.65419	1.58371	0.733943	0.939256	-2.48808	0.32753	-0.356528	0.151993	0.122973	0.824003	0.206161	-2.01271	1.54298	-0.990306	0.0210136	-2.63551	-1.38433	-1.40844	-0.306137	0.965816	-0.19808	2.43734	1.62731	-0.320339	-0.0990639	2.1841	0.354818
'KRT8P34	-1.89522	1.45661	-1.28428	1.26812	2.08156	-1.21537	0.424584	-0.703115	0.338403	0.698545	2.20257	2.78542	1.60156	-1.37883	-1.26968	-0.588966	-0.757374	-0.112866	0.655221	1.80069	-0.773396	0.475174	-2.17453	-2.01948	-1.95404	0.0157555	0.499205	0.671902	0.0961674	0.995763	-0.442967	-1.36105	0.71869	0.148798
'KRT8P35	0.139496	-0.52868	-3.14147	-0.146563	-1.17858	-2.57712	0.213831	0.299583	-0.578412	-1.72217	0.835368	0.281947	-2.95209	-0.381107	0.0190774	0.413895	-1.03262	-0.803722	-0.799761	0.174922	0.104547	-2.53351	1.99504	0.136741	0.719363	-0.100308	-1.10727	1.12273	1.20287	-0.316563	-0.716692	-0.903387	-3.95479	-3.10127
'KRT8P36	-0.867389	0.429342	-1.68664	-1.68682	-0.116043	1.36829	0.233667	1.10893	-0.606558	-0.228157	1.33585	0.607086	2.442	0.694079	-1.14995	1.19452	0.467699	-0.340692	1.91293	-0.358596	2.57315	-1.14444	0.896484	1.18929	0.931318	-1.60703	-0.58879	0.773911	0.214172	0.392344	1.49288	-1.13615	-3.87478	0.847047
'KRT8P37	0.206096	-0.689679	0.442595	-0.264575	-1.98096	2.23771	-1.18104	-0.439769	-0.0891568	-1.51701	-1.37898	0.958644	1.20016	2.06069	-7.85617	3.19867	-1.10322	0.339956	-2.95696	-0.132138	-0.944482	-0.387891	-3.22865	0.323811	0.384033	-1.61097	-0.404436	0.894717	-1.03042	-0.159441	0.405808	0.506508	0.16808	-2.44204
'KRT8P38	2.03199	-0.333319	-0.890846	0.448522	-0.603599	1.29721	-0.080188	-0.849671	0.911679	0.649161	-2.11965	0.671116	0.0551479	0.0511996	-10.0995	-0.903599	-0.562918	-0.281294	-1.15602	2.03155	0.611459	-1.11741	-3.56616	0.563358	-1.02416	-1.03714	-0.836645	1.52526	-0.590086	-1.70321	-1.08482	-1.54847	0.689171	-3.28169
'KRT8P39	-0.414665	-1.24855	0.12674	0.82867	1.89973	1.92728	-0.44605	3.04174	-2.07341	-0.476186	-0.240608	1.79783	0.559581	0.277135	0.858694	0.421391	2.25741	0.231374	1.95746	1.24397	0.86643	-0.070084	2.48374	1.15158	1.31024	1.90917	1.25896	0.0880831	-0.0354186	1.45727	-0.905506	-2.03274	0.728231	3.61028
'KRT8P4	0.335015	-0.405862	-0.637534	0.417275	-1.04565	-1.26239	-0.873705	0.675621	-0.476515	0.0615695	1.00379	2.72899	2.62948	-0.0123778	-0.325319	-0.115736	0.579132	1.17633	0.704505	3.11865	1.44842	-1.06493	2.03941	1.36779	2.91856	0.653725	-0.966718	-0.083469	2.14828	1.34212	2.28579	1.29008	4.11813	4.48641
'KRT8P40	2.65682	0.191947	0.670858	0.60854	1.68303	0.954134	-0.00776821	-0.226978	-1.25645	1.26209	-0.0992592	1.0553	2.32447	-1.09036	1.16768	1.29731	0.0843939	-0.684477	0.226767	-0.908929	0.790125	-1.38618	0.942248	1.51178	-1.58246	0.193006	-0.54381	-0.94903	1.7075	-0.201958	0.88273	1.07231	0.785873	2.28585
'KRT8P41	1.739	1.68686	-0.516073	0.144283	-1.56692	0.418589	0.495765	-0.187289	-0.286203	0.000817009	0.44269	-2.27683	-0.914874	1.17843	-2.15446	1.12828	0.268947	1.4919	0.789096	0.0622741	1.51287	2.33498	-0.58866	-1.242	-1.93329	-1.54506	0.0470045	0.389215	-2.97684	-1.34846	-1.97185	-1.06111	-1.93362	-1.45747
'KRT8P42	-0.266903	0.150695	1.08943	1.31951	-0.0280619	-0.610085	0.440543	1.77387	-0.629744	0.323229	-0.905431	1.60711	3.59067	-1.03565	-3.87712	-0.27306	-0.370845	0.585408	2.29107	0.233074	-0.558896	-0.281622	0.637119	0.668931	-0.275925	-1.81939	0.038711	0.851755	-1.94304	-1.79726	0.636216	-0.484181	-0.561885	0.090213
'KRT8P43	-0.853971	-2.11002	-0.671957	-0.69947	1.487	0.0278645	-0.0702063	1.21358	-1.91923	-0.937949	0.769511	0.628962	1.91517	-1.13705	-3.55349	-0.466429	-2.3174	-0.272394	-2.21833	-1.4673	0.132508	0.476327	0.71393	0.293252	2.00131	1.60229	1.02395	0.955979	-0.740558	-1.3682	0.936009	0.324462	-3.28745	-1.66929
'KRT8P44	-0.93269	0.674779	2.0719	1.65855	0.842757	-1.53265	1.23581	0.422177	-0.204204	-0.247578	-0.886519	1.72949	3.59427	-0.978488	-3.5312	-0.568557	-0.682572	0.00913338	2.28585	1.45471	-2.00236	-0.148701	-0.350474	-0.903691	-0.436645	-1.5336	-1.25957	0.868485	-1.85844	-1.81941	-0.633506	0.221522	-1.02683	-0.777822
'KRT8P45	1.40806	-1.28148	1.03241	1.71257	0.37591	-0.467753	1.72876	0.480698	0.080814	-0.0440078	1.53717	4.19171	6.13908	2.25667	2.52533	1.91218	-0.355784	-0.846793	1.17329	-1.33912	0.678324	-0.158749	-1.69828	3.5676	0.460541	1.91147	0.371939	-0.133879	2.31918	2.35862	1.65175	-0.653922	2.57272	6.17402
'KRT8P46	-2.16662	-1.22394	-0.228735	-0.761253	0.52264	-0.724657	-0.777901	-1.7701	1.0329	0.141296	-1.68994	-1.87621	-3.62079	-0.784334	1.07131	-0.777036	0.43745	0.215022	-2.14266	2.46118	-1.96211	2.14459	0.769258	-2.7696	-0.574197	-0.0472958	-0.440716	0.623547	-0.918004	0.515342	-3.83137	1.62973	-0.713849	-3.17467
'KRT8P47	-0.47223	1.02872	0.818012	0.424023	0.0248358	-1.59354	-0.938859	-0.195175	1.01932	-1.82309	1.23086	0.327003	1.48109	0.810323	8.10662	2.22848	-1.93037	0.300333	-0.350907	-2.69719	1.3034	-1.97381	0.739639	-2.39996	2.64327	-0.111313	-2.08857	-0.238463	-1.34887	-1.82577	0.386963	0.894941	-0.16125	0.629892
'KRT8P48	-2.26102	-0.785019	0.968933	-1.1529	0.394996	-2.06847	-0.372777	1.85373	1.58471	0.843952	0.984247	-1.36446	0.348131	0.286351	0.898548	0.790302	0.500997	0.490915	-2.06273	1.03513	-1.31787	-1.98582	2.39086	-0.654966	-0.980447	-1.43955	1.17261	-0.235347	2.26078	1.67976	0.989752	1.35191	2.18731	1.10235
'KRT8P49	1.38114	0.867021	-0.649952	0.0559509	-1.56692	0.624628	0.495765	0.669416	0.51606	-0.400911	0.441473	-2.21968	-0.918325	1.10931	-1.83111	0.738421	0.265472	1.2368	0.944612	0.883185	1.23855	2.30298	-0.541188	-0.995272	-1.3498	-1.8352	0.320033	0.810614	-1.4981	-1.31774	-2.46629	-1.06788	-1.92972	-0.989921
'KRT8P5	2.0895	2.47741	0.429783	-0.133391	-0.665854	0.0837639	-0.964103	-0.962276	1.08417	-0.720777	-0.683449	-0.708971	-4.13851	-0.411574	-0.170016	0.688667	-1.56887	1.87425	1.30873	-0.578928	0.169688	0.566693	0.0165031	-1.54246	-0.106007	0.242925	0.997623	-2.11625	1.17473	-0.757166	0.355269	1.73093	0.809213	-0.0224122
'KRT8P50	-0.574895	1.53228	-0.396686	0.695586	1.07352	1.47848	0.461866	-1.01575	-1.05008	0.289072	0.0372603	-2.49151	-1.33693	0.857549	-1.46932	-4.31233	0.175099	-0.908214	-0.849476	1.09571	0.978307	1.20972	-1.0991	-1.50244	-1.48387	-1.76023	1.67223	-1.60037	-3.81021	0.956158	-2.42252	0.629388	1.87261	-2.27504
'KRT8P51	-2.521	0.115295	-0.263469	-0.530679	0.560737	1.6604	-0.0338889	-0.601883	-0.663091	-1.95872	3.45452	0.22461	-0.331485	-1.45702	5.06355	0.243639	-0.524748	-1.05198	0.491002	-2.25418	0.311265	0.103612	2.07771	0.0920372	-1.05443	-0.0599895	-1.16497	-1.32021	1.35631	0.0900849	0.961301	0.55395	3.80524	0.935409
'KRT8P6	-0.877092	1.62524	-2.04199	-0.74087	-0.239735	1.8882	-1.19547	1.01223	0.206045	0.815693	-0.977655	-1.02401	-2.59443	-1.64653	-0.235234	-1.77435	-1.33876	1.77518	0.152834	-0.199367	0.420227	-0.147847	-2.19736	0.0562245	1.45865	1.64214	1.08079	-2.03207	0.322891	1.25029	1.19089	0.583364	0.617912	-0.550779
'KRT8P7	2.41019	0.665575	0.380307	0.378804	-1.99666	-0.88333	0.129791	0.112612	-0.96848	0.63652	-0.527301	-3.48095	-2.52004	-0.762064	-0.136456	0.438571	0.464099	0.103068	0.468967	0.0479773	1.7132	1.82304	0.353898	-1.44454	-0.543615	-1.16989	-1.07982	0.488418	-3.79596	-1.91541	-2.69786	-1.11085	0.383029	-2.44321
'KRT8P8	1.4551	0.774867	-0.923559	-0.734165	0.235299	2.05855	-1.25748	0.479777	-0.536536	0.608471	-0.993515	-1.51254	-2.39771	-1.80265	0.392761	-0.586787	-0.250327	0.925999	-0.337253	-0.345478	0.164609	-0.0903715	-1.25715	-0.181857	-0.522394	1.00661	0.175881	-1.40827	1.78443	0.780148	-0.142308	0.296974	0.206596	-0.684873
'KRT8P9	0.281828	0.373263	-0.424283	-0.926838	1.15362	1.86791	0.520605	0.19915	-0.045866	0.913588	0.195543	-1.30332	-0.651314	0.824455	-0.262907	-5.29537	0.637534	-0.225905	0.537497	-0.61354	1.33901	1.18812	-1.26205	-1.31418	-0.906082	-0.261696	0.820718	-1.1446	-3.81481	0.809781	-0.248343	-0.524367	1.87474	-0.990175
'KRT9	-0.807153	0.650819	-1.49405	0.646072	2.08156	-1.59815	0.324409	0.521089	-0.497475	-0.341953	2.20278	2.68453	0.810619	-1.38074	-0.776511	0.0965358	-1.38561	-0.0618152	0.750664	1.1573	-0.136693	0.886209	-1.89477	-1.76259	-1.83178	-0.190778	1.78021	0.582348	0.0956747	0.867177	-2.24779	0.601117	0.71869	0.182771
'KRT90P	0.494495	-2.16556	-0.216366	-0.192686	2.07438	0.930147	-1.01375	1.35272	0.90491	0.243813	-0.421026	1.35017	-0.0125899	1.27779	0.0612247	1.55935	2.76942	-0.966795	1.85397	-1.62811	0.19228	0.285857	2.24658	0.77923	-0.908686	0.753192	0.952836	-0.514889	0.0589385	1.44092	-0.0381055	-0.786399	0.73612	2.34193
'KRTAP1-1	-1.07403	0.972345	-0.928942	0.52499	2.08156	-1.29563	-0.274763	-0.84456	-0.185424	-0.250328	2.20257	2.6848	1.23729	-1.40417	-1.41742	-0.305088	-1.08874	-0.341239	0.795734	0.523286	-0.802444	0.125518	-1.93654	-1.76269	-1.83679	0.249525	1.63313	0.981767	0.0948402	0.944243	-1.25543	-0.291672	0.71869	-0.265576
'KRTAP1-3	-1.04673	0.731989	-0.858091	0.52499	2.08156	-1.28691	-0.274763	-0.84456	-0.251195	-0.143784	2.20257	2.6848	1.39709	-1.40417	-1.41742	-0.486747	-0.976356	-0.341239	0.795734	0.523286	-0.802444	0.125518	-1.93654	-1.76269	-1.80386	0.0883333	0.951621	0.981767	0.0948402	0.944243	-1.25543	-0.291672	0.71869	-0.406919
'KRTAP1-4	-1.04673	0.731989	-0.858091	0.52499	2.08156	-1.28691	-0.274763	-0.84456	-0.251195	-0.143784	2.20257	2.6848	1.39709	-1.40417	-1.41742	-0.486747	-0.976356	-0.341239	0.795734	0.523286	-0.802444	0.125518	-1.93654	-1.76269	-1.80386	0.0883333	0.951621	0.981767	0.0948402	0.944243	-1.25543	-0.291672	0.71869	-0.406919
'KRTAP1-5	-1.04673	0.731989	-0.858091	0.52499	2.08156	-1.28691	-0.274763	-0.84456	-0.251195	-0.143784	2.20257	2.6848	1.39709	-1.40417	-1.41742	-0.486747	-0.976356	-0.341239	0.795734	0.523286	-0.802444	0.125518	-1.93654	-1.76269	-1.80386	0.0883333	0.951621	0.981767	0.0948402	0.944243	-1.25543	-0.291672	0.71869	-0.406919
'KRTAP10-1	0.0253999	0.708796	1.48154	-0.339426	-0.885262	1.24611	0.290594	-0.893281	2.04154	1.14135	-1.38052	2.28886	0.869009	0.641512	-0.122666	-2.10846	-0.325593	-1.53845	0.785832	1.22945	0.407173	2.4594	-1.121	0.534902	1.78384	-0.947762	0.681465	0.440002	-0.201219	0.862053	-0.851818	-0.474538	1.86759	1.84461
'KRTAP10-10	0.00262663	0.488143	1.38457	-0.339426	-0.885262	1.31115	0.290594	-1.28237	1.6302	1.09282	-1.38052	2.28886	0.869009	0.641512	-0.108173	-2.08047	-0.327425	-1.56386	0.785832	1.12052	0.382771	2.4594	-1.121	0.412128	1.54354	-0.947762	0.787754	0.440002	-0.201219	0.862053	-0.928304	-0.474538	1.86759	1.57031
'KRTAP10-11	0.00262663	0.488143	1.38457	-0.339426	-0.885262	1.31115	0.290594	-1.28237	1.6302	1.09282	-1.38052	2.28886	0.869009	0.641512	-0.108173	-2.08047	-0.327425	-1.56386	0.785832	1.12052	0.382771	2.4594	-1.121	0.412128	1.54354	-0.947762	0.787754	0.440002	-0.201219	0.862053	-0.928304	-0.474538	1.86759	1.57031
'KRTAP10-12	0.00262663	0.488143	1.38457	-0.339426	-0.885262	1.31115	0.290594	-1.28237	1.6302	1.09282	-1.38052	2.28886	0.869009	0.641512	-0.108173	-2.08047	-0.327425	-1.56386	0.785832	1.12052	0.382771	2.4594	-1.121	0.412128	1.54354	-0.947762	0.787754	0.440002	-0.201219	0.862053	-0.928304	-0.474538	1.86759	1.57031
'KRTAP10-13P	0.00262663	0.488143	1.38457	-0.339426	-0.885262	1.31115	0.290594	-1.28237	1.6302	1.09282	-1.38052	2.28886	0.869009	0.641512	-0.108173	-2.08047	-0.327425	-1.56386	0.785832	1.12052	0.382771	2.4594	-1.121	0.412128	1.54354	-0.947762	0.787754	0.440002	-0.201219	0.862053	-0.928304	-0.474538	1.86759	1.57031
'KRTAP10-2	0.00262663	0.488143	1.38457	-0.339426	-0.885262	1.31115	0.290594	-1.28237	1.6302	1.09282	-1.38052	2.28886	0.869009	0.641512	-0.108173	-2.08047	-0.327425	-1.56386	0.785832	1.12052	0.382771	2.4594	-1.121	0.412128	1.54354	-0.947762	0.787754	0.440002	-0.201219	0.862053	-0.928304	-0.474538	1.86759	1.57031
'KRTAP10-3	0.00262663	0.488143	1.38457	-0.339426	-0.885262	1.31115	0.290594	-1.28237	1.6302	1.09282	-1.38052	2.28886	0.869009	0.641512	-0.108173	-2.08047	-0.327425	-1.56386	0.785832	1.12052	0.382771	2.4594	-1.121	0.412128	1.54354	-0.947762	0.787754	0.440002	-0.201219	0.862053	-0.928304	-0.474538	1.86759	1.57031
'KRTAP10-4	0.00262663	0.488143	1.38457	-0.339426	-0.885262	1.31115	0.290594	-1.28237	1.6302	1.09282	-1.38052	2.28886	0.869009	0.641512	-0.108173	-2.08047	-0.327425	-1.56386	0.785832	1.12052	0.382771	2.4594	-1.121	0.412128	1.54354	-0.947762	0.787754	0.440002	-0.201219	0.862053	-0.928304	-0.474538	1.86759	1.57031
'KRTAP10-5	0.00262663	0.488143	1.38457	-0.339426	-0.885262	1.31115	0.290594	-1.28237	1.6302	1.09282	-1.38052	2.28886	0.869009	0.641512	-0.108173	-2.08047	-0.327425	-1.56386	0.785832	1.12052	0.382771	2.4594	-1.121	0.412128	1.54354	-0.947762	0.787754	0.440002	-0.201219	0.862053	-0.928304	-0.474538	1.86759	1.57031
'KRTAP10-6	0.00262663	0.488143	1.38457	-0.339426	-0.885262	1.31115	0.290594	-1.28237	1.6302	1.09282	-1.38052	2.28886	0.869009	0.641512	-0.108173	-2.08047	-0.327425	-1.56386	0.785832	1.12052	0.382771	2.4594	-1.121	0.412128	1.54354	-0.947762	0.787754	0.440002	-0.201219	0.862053	-0.928304	-0.474538	1.86759	1.57031
'KRTAP10-7	0.00262663	0.488143	1.38457	-0.339426	-0.885262	1.31115	0.290594	-1.28237	1.6302	1.09282	-1.38052	2.28886	0.869009	0.641512	-0.108173	-2.08047	-0.327425	-1.56386	0.785832	1.12052	0.382771	2.4594	-1.121	0.412128	1.54354	-0.947762	0.787754	0.440002	-0.201219	0.862053	-0.928304	-0.474538	1.86759	1.57031
'KRTAP10-8	0.00262663	0.488143	1.38457	-0.339426	-0.885262	1.31115	0.290594	-1.28237	1.6302	1.09282	-1.38052	2.28886	0.869009	0.641512	-0.108173	-2.08047	-0.327425	-1.56386	0.785832	1.12052	0.382771	2.4594	-1.121	0.412128	1.54354	-0.947762	0.787754	0.440002	-0.201219	0.862053	-0.928304	-0.474538	1.86759	1.57031
'KRTAP10-9	0.00262663	0.488143	1.38457	-0.339426	-0.885262	1.31115	0.290594	-1.28237	1.6302	1.09282	-1.38052	2.28886	0.869009	0.641512	-0.108173	-2.08047	-0.327425	-1.56386	0.785832	1.12052	0.382771	2.4594	-1.121	0.412128	1.54354	-0.947762	0.787754	0.440002	-0.201219	0.862053	-0.928304	-0.474538	1.86759	1.57031
'KRTAP11-1	-0.276806	-0.704931	1.32501	0.316485	-1.02027	0.82845	0.425061	-1.05194	0.496714	0.439793	-1.45474	1.73176	0.914177	0.927914	-0.132176	-1.40193	0.191104	-0.809633	0.634888	0.150155	0.0341266	1.72778	0.579485	-0.0241026	0.226862	-0.159331	-0.677543	0.764215	-0.2261	0.451165	-1.02483	-0.279753	1.91163	0.84126
'KRTAP12-1	0.00262663	0.488143	1.38457	-0.339426	-0.885262	1.31115	0.290594	-1.28237	1.6302	1.09282	-1.38052	2.28886	0.869009	0.641512	-0.108173	-2.08047	-0.327425	-1.56386	0.785832	1.12052	0.382771	2.4594	-1.121	0.412128	1.54354	-0.947762	0.787754	0.440002	-0.201219	0.862053	-0.928304	-0.474538	1.86759	1.57031
'KRTAP12-2	0.00262663	0.488143	1.38457	-0.339426	-0.885262	1.31115	0.290594	-1.28237	1.6302	1.09282	-1.38052	2.28886	0.869009	0.641512	-0.108173	-2.08047	-0.327425	-1.56386	0.785832	1.12052	0.382771	2.4594	-1.121	0.412128	1.54354	-0.947762	0.787754	0.440002	-0.201219	0.862053	-0.928304	-0.474538	1.86759	1.57031
'KRTAP12-3	0.00262663	0.488143	1.38457	-0.339426	-0.885262	1.31115	0.290594	-1.28237	1.6302	1.09282	-1.38052	2.28886	0.869009	0.641512	-0.108173	-2.08047	-0.327425	-1.56386	0.785832	1.12052	0.382771	2.4594	-1.121	0.412128	1.54354	-0.947762	0.787754	0.440002	-0.201219	0.862053	-0.928304	-0.474538	1.86759	1.57031
'KRTAP12-4	0.00262663	0.488143	1.38457	-0.339426	-0.885262	1.31115	0.290594	-1.28237	1.6302	1.09282	-1.38052	2.28886	0.869009	0.641512	-0.108173	-2.08047	-0.327425	-1.56386	0.785832	1.12052	0.382771	2.4594	-1.121	0.412128	1.54354	-0.947762	0.787754	0.440002	-0.201219	0.862053	-0.928304	-0.474538	1.86759	1.57031
'KRTAP12-6P	0.00262663	0.488143	1.38457	-0.339426	-0.885262	1.31115	0.290594	-1.28237	1.6302	1.09282	-1.38052	2.28886	0.869009	0.641512	-0.108173	-2.08047	-0.327425	-1.56386	0.785832	1.12052	0.382771	2.4594	-1.121	0.412128	1.54354	-0.947762	0.787754	0.440002	-0.201219	0.862053	-0.928304	-0.474538	1.86759	1.57031
'KRTAP13-1	-0.286595	-0.827066	1.09585	0.57824	-1.02027	0.389763	0.425061	-0.233371	0.49409	0.00640536	-1.45474	2.2015	0.914358	0.890237	-0.135694	-1.3984	-0.0629552	-0.930098	0.634888	0.16941	0.0341266	1.72778	-0.685797	-0.0558378	0.319311	-0.484305	-0.286061	0.53853	-0.230508	0.851639	-1.30131	-0.510016	1.91163	0.570937
'KRTAP13-2	-0.286595	-0.99249	1.09204	0.57824	-1.02027	0.389763	0.425061	-0.864511	0.49409	0.0538832	-1.45474	2.2015	0.914358	0.890237	-0.135694	-1.3984	0.103852	-0.823745	0.634888	0.24179	0.0341266	1.72778	-0.685797	-0.0498058	0.289608	-0.484305	-0.286061	0.53853	-0.230508	0.851639	-1.10141	-0.510016	1.91163	0.530703
'KRTAP13-3	-0.286595	-0.827066	1.05585	0.57824	-1.02027	0.310296	0.425061	-0.233371	0.49409	0.00640536	-1.45474	2.2015	0.914358	0.890237	-0.484216	-1.3984	-0.0273148	-0.930098	0.634888	0.16941	0.0341266	1.72778	-0.685797	-0.0558378	0.319311	-0.463396	-0.227599	0.53853	-0.230508	0.851639	-1.30131	-0.839144	1.91163	0.452198
'KRTAP13-4	-0.286595	-0.827066	1.05508	0.57824	-1.02027	0.310296	0.425061	-0.233371	0.49409	0.00640536	-1.45474	2.2015	0.914358	0.890237	-0.484216	-1.3984	-0.0273148	-0.930098	0.634888	0.16941	0.0341266	1.72778	-0.685797	-0.0558378	0.319311	-0.463396	-0.227599	0.53853	-0.230508	0.851639	-1.30131	-0.839144	1.91163	0.452065
'KRTAP13-5P	-0.286595	-0.827066	1.09557	0.57824	-1.02027	0.322665	0.425061	-0.233371	0.49409	0.00640536	-1.45474	2.2015	0.914358	0.890237	-0.484216	-1.3984	-0.0273148	-0.930098	0.634888	0.16941	0.0341266	1.72778	-0.693208	-0.0558378	0.319311	-0.463396	-0.227599	0.53853	-0.230508	0.851639	-1.30131	-0.839144	1.91163	0.459976
'KRTAP13-6P	-0.286595	-1.0792	1.09204	0.57824	-1.02027	0.389763	0.425061	-0.864511	0.49409	0.0355084	-1.45474	2.2015	0.914358	0.890237	-0.135694	-1.3984	0.0298748	-0.823745	0.634888	0.256287	0.0341266	1.72778	-0.685797	-0.0498058	0.147125	-0.484305	-0.286061	0.53853	-0.230508	0.851639	-1.10141	-0.510016	1.91163	0.477253
'KRTAP15-1	-0.286595	-0.827066	1.15809	0.57824	-1.02027	0.354626	0.425061	-0.233371	0.49409	0.00640536	-1.45474	2.2015	0.914358	0.890237	-0.132176	-1.3984	-0.0213154	-0.930098	0.634888	0.16941	0.0341266	1.72778	-1.07047	-0.0558378	0.242363	-0.463396	-0.227599	0.53853	-0.230508	0.851639	-1.08665	-0.839144	1.91163	0.49705
'KRTAP16-1	-0.833473	1.05373	-0.609553	0.253697	2.08156	-1.40598	-0.125855	-0.717459	0.243185	-0.715617	2.20278	2.6848	1.23729	-1.40391	-0.776511	0.178954	-0.961672	0.0830993	0.636435	0.886577	-0.772588	0.93706	-1.57894	-1.76259	-2.05753	0.18692	1.6404	0.682553	0.0956747	0.944243	-1.77131	0.0708328	0.71869	0.230739
'KRTAP17-1	-0.833473	1.05373	-0.60523	0.253697	2.08156	-1.44886	-0.125855	-0.717459	0.243185	-0.832131	2.20278	2.68359	1.23729	-1.38074	-0.776511	0.133728	-1.04242	0.21279	0.492704	0.914144	-0.772588	0.93706	-1.57717	-1.76259	-2.34478	0.154954	1.68339	0.682553	0.0956747	0.944243	-1.83937	0.0708328	0.71869	0.128369
'KRTAP19-1	-0.286595	-0.710735	1.19091	0.57824	-1.02027	0.658525	0.425061	-0.233371	0.49409	0.00640536	-1.45474	2.2015	0.914358	0.875606	-0.132176	-1.3984	0.159191	-0.929195	0.634888	0.11081	0.0341266	1.72778	-1.08398	-0.0558378	0.138359	-0.266907	-0.227599	0.53853	-0.230508	0.851639	-1.02415	-0.599421	1.91163	0.661105
'KRTAP19-10P	-0.286595	-0.710735	1.25353	0.245058	-1.02027	0.658525	0.425061	-0.667758	0.49409	0.00640536	-1.45474	2.2015	0.914358	0.358132	-0.132176	-1.81301	0.159191	-0.853592	0.634888	0.11081	0.0341266	1.72778	-1.08398	-0.0559532	-0.187684	-0.266907	-0.191519	0.53853	-0.230508	0.851639	-1.02415	-0.599421	1.91163	0.338798
'KRTAP19-11P	-0.286595	-0.710735	1.42253	0.409122	-1.02027	0.449932	0.425061	-0.839197	0.695629	-0.0409785	-1.45474	1.72762	0.914358	0.358132	-0.132176	-1.63817	0.250415	-0.853592	0.634888	0.129403	0.0341266	1.72778	-0.652257	0.0530759	-0.258755	-0.266907	-0.191519	0.53853	-0.230508	0.460265	-1.02415	-0.599421	1.91163	0.338148
'KRTAP19-2	-0.286595	-0.710735	1.19274	0.57824	-1.02027	0.658525	0.425061	-0.233371	0.49409	0.00640536	-1.45474	2.2015	0.914358	0.358132	-0.132176	-1.46663	0.159191	-0.929195	0.634888	0.11081	0.0341266	1.72778	-1.08398	-0.0558378	0.138359	-0.266907	-0.227599	0.53853	-0.230508	0.851639	-1.02415	-0.599421	1.91163	0.559465
'KRTAP19-3	-0.286595	-0.710735	1.29229	0.57824	-1.02027	0.658525	0.425061	-0.233371	0.49409	0.00640536	-1.45474	2.2015	0.914358	0.358132	-0.132176	-1.46663	0.159191	-0.929195	0.634888	0.11081	0.0341266	1.72778	-1.08398	-0.0558378	-0.182183	-0.266907	-0.227599	0.53853	-0.230508	0.851639	-1.02415	-0.599421	1.91163	0.520996
'KRTAP19-4	-0.286595	-0.710735	1.25353	0.295678	-1.02027	0.658525	0.425061	-0.233371	0.49409	0.00640536	-1.45474	2.2015	0.914358	0.358132	-0.132176	-1.4436	0.159191	-0.929195	0.634888	0.11081	0.0341266	1.72778	-1.08398	-0.0558378	-0.10687	-0.266907	-0.227599	0.53853	-0.230508	0.851639	-1.02415	-0.599421	1.91163	0.48218
'KRTAP19-5	-0.286595	-0.710735	1.25353	0.245058	-1.02027	0.658525	0.425061	-0.233371	0.49409	0.00640536	-1.45474	2.2015	0.914358	0.358132	-0.132176	-1.67889	0.159191	-0.929195	0.634888	0.11081	0.0341266	1.72778	-1.08398	-0.0558378	-0.10687	-0.266907	-0.227599	0.53853	-0.230508	0.851639	-1.02415	-0.599421	1.91163	0.43241
'KRTAP19-6	-0.286595	-0.710735	1.42253	0.409122	-1.02027	0.449932	0.425061	-0.839197	0.695629	-0.0409785	-1.45474	1.72762	0.914358	0.358132	-0.132176	-1.63817	0.250415	-0.853592	0.634888	0.129403	0.0341266	1.72778	-0.652257	0.0530759	-0.258755	-0.266907	-0.191519	0.53853	-0.230508	0.460265	-1.02415	-0.599421	1.91163	0.338148
'KRTAP19-7	-0.286595	-0.78741	1.41718	0.409122	-1.02027	0.449932	0.425061	-0.839197	0.872795	-0.0409785	-1.45474	2.29132	0.914358	0.358132	-0.132176	-1.41002	0.250415	-0.853592	0.634888	0.129403	0.0341266	1.72778	-0.652257	0.0530759	-0.181058	-0.266907	-0.191519	0.53853	-0.230508	0.460265	-1.02415	-0.599421	1.91163	0.506079
'KRTAP19-8	-1.26537	-0.719071	1.45954	0.316485	-1.02027	0.281626	0.425061	-0.952671	0.466577	0.561339	-1.43464	2.26018	0.914177	0.927914	-0.132176	-1.74026	0.675671	-0.891102	0.634888	0.0243633	0.0333894	1.72778	0.579139	0.0665505	-0.15276	-0.348063	-0.677543	0.764215	-0.2261	0.451165	-1.06606	-0.507597	1.91163	0.582815
'KRTAP19-9P	-0.286595	-0.710735	1.25353	0.245058	-1.02027	0.658525	0.425061	-0.233371	0.49409	0.00640536	-1.45474	2.2015	0.914358	0.358132	-0.132176	-1.67889	0.159191	-0.853592	0.634888	0.11081	0.0341266	1.72778	-1.08398	-0.0558378	-0.10687	-0.266907	-0.191519	0.53853	-0.230508	0.851639	-1.02415	-0.599421	1.91163	0.451851
'KRTAP2-1	-1.07403	0.969441	-1.06244	0.52499	2.08156	-1.29563	-0.274763	-0.219607	-0.185424	-0.250328	2.20257	2.6848	1.23729	-1.40417	-1.41742	-0.305088	-1.08874	-0.341239	0.795734	0.523286	-0.802444	0.125518	-1.93654	-1.76269	-1.83679	0.249525	1.72515	0.981767	0.0970323	0.944243	-1.25543	-0.291672	0.71869	-0.164131
'KRTAP2-2	-1.07403	0.969441	-1.1359	0.52499	2.08156	-1.29563	-0.274763	-0.589965	-0.185424	-0.250328	2.20257	2.6848	1.23729	-1.40417	-1.41742	-0.305088	-1.08874	-0.260976	0.795734	0.474844	-0.802444	0.125518	-1.93654	-1.76269	-1.83679	0.249525	1.72515	0.981767	0.0378481	0.944243	-1.4522	-0.291672	0.71869	-0.280405
'KRTAP2-3	-1.07403	0.969441	-1.1359	0.52499	2.08156	-1.29563	-0.274763	-0.589965	-0.185424	-0.250328	2.20257	2.6848	1.23729	-1.40417	-1.41742	-0.302545	-1.08874	-0.260976	0.795734	0.474844	-0.802444	0.125518	-1.93654	-1.76269	-1.74429	0.249525	1.72406	0.981767	0.0378481	0.944243	-1.4522	-0.291672	0.71869	-0.26405
'KRTAP2-4	-1.07403	0.850157	-1.1359	0.52499	2.08156	-1.29563	-0.274763	-0.589965	-0.185424	-0.250328	2.20257	2.6848	1.23729	-1.40417	-1.41742	-0.27001	-1.08874	-0.260976	0.795734	0.474844	-0.802444	0.125518	-1.93654	-1.76269	-1.86849	0.249525	1.40159	0.981767	0.0378481	0.944243	-1.4522	-0.291672	0.71869	-0.356905
'KRTAP2-5P	-1.07403	0.850157	-0.929055	0.52499	2.08156	-1.29563	-0.274763	-0.589965	-0.185424	-0.250328	2.20257	2.6848	1.23729	-1.40417	-1.41742	-0.449928	-1.08874	-0.260976	0.832551	0.474844	-0.688235	0.125518	-1.93654	-1.76269	-1.86849	0.249525	1.40159	0.981767	0.0378481	0.944243	-1.4522	-0.291672	0.71869	-0.325927
'KRTAP20-1	-0.286595	-0.78741	1.60552	0.251721	-1.02027	0.445067	0.425061	-0.839197	0.872795	-0.197781	-1.45474	2.29132	0.914358	0.358132	-0.132176	-1.41973	0.250415	-0.926908	0.634888	0.12928	0.0341266	1.72778	-0.652257	-0.0461094	0.0499122	-0.266907	-0.191519	0.53853	-0.230508	0.460265	-1.00653	-0.841242	1.91163	0.45276
'KRTAP20-2	-0.286595	-0.725854	1.60552	0.251721	-1.02027	0.445067	0.425061	-0.947551	0.872795	-0.197781	-1.45474	2.29132	0.914358	0.358132	-0.132176	-1.41973	0.250415	-0.926908	0.634888	0.133605	0.0341266	1.72778	-0.652257	-0.0461094	0.0499122	-0.266907	-0.402984	0.53853	-0.230508	0.460265	-1.00653	-0.841242	1.91163	0.408555
'KRTAP20-3	-0.286595	-0.82576	1.60552	0.251721	-1.02027	0.445067	0.425061	-0.938726	0.695629	-0.197781	-1.45474	1.79126	0.914358	0.358132	-0.132176	-1.41973	0.085404	-0.807613	0.634888	0.135439	0.0341266	1.72778	-0.652257	-0.0461094	-0.116347	-0.266907	-0.400454	0.53853	-0.230508	0.460265	-1.00653	-0.841242	1.91163	0.23867
'KRTAP20-4	-0.286595	-0.78741	1.60552	0.251721	-1.02027	0.445067	0.425061	-0.839197	0.872795	-0.197781	-1.45474	2.29132	0.914358	0.358132	-0.132176	-1.41973	0.250415	-0.926908	0.634888	0.12928	0.0341266	1.72778	-0.652257	-0.0461094	0.0499122	-0.266907	-0.191519	0.53853	-0.230508	0.460265	-1.00653	-0.841242	1.91163	0.45276
'KRTAP21-1	-0.286595	-0.749893	1.70109	0.251721	-1.02027	0.82845	0.425061	-1.05194	0.493544	-0.62375	-1.45474	2.31194	0.914358	0.888519	-0.132176	-1.32297	0.203277	-0.799435	0.634888	0.0708755	0.0341266	1.72778	0.651846	-0.0461094	0.165156	-0.159331	-0.49218	0.53853	-0.230508	0.451165	-1.00653	-0.565664	1.91163	0.741896
'KRTAP21-2	-0.286595	-0.749893	1.70109	0.251721	-1.02027	0.82845	0.425061	-1.05194	0.493544	-0.62375	-1.45474	1.78325	0.914358	0.888519	-0.132176	-1.32297	0.203277	-0.799435	0.634888	0.10254	0.0341266	1.72778	0.651846	-0.0461094	0.165156	-0.159331	-0.49218	0.53853	-0.230508	0.451165	-1.00653	-0.565664	1.91163	0.655375
'KRTAP21-3	-0.286595	-0.749893	1.67802	0.251721	-1.02027	0.82845	0.425061	-0.942137	0.493544	-0.716138	-1.45474	2.27939	0.914358	0.888519	-0.132176	-1.34743	0.0430829	-0.807613	0.634888	0.129132	0.0341266	1.72778	-0.652257	-0.0461094	0.14692	-0.167838	-0.400186	0.53853	-0.230508	0.451165	-1.00653	-0.565664	1.91163	0.49616
'KRTAP21-4P	-0.286595	-0.749893	1.70109	0.251721	-1.02027	0.82845	0.425061	-1.05194	0.493544	-0.62375	-1.45474	1.78325	0.914358	0.888519	-0.132176	-1.07533	0.203277	-0.799435	0.634888	0.126698	0.0341266	1.72778	0.651846	-0.0461094	0.216966	-0.159331	-0.49218	0.53853	-0.230508	0.451165	-1.00653	-0.565664	1.91163	0.711707
'KRTAP22-1	-0.286595	-0.78741	1.39864	0.251721	-1.02027	0.485035	0.425061	-0.839197	0.872795	-0.154143	-1.45474	2.29132	0.914358	0.358132	-0.132176	-1.5605	0.250415	-0.926908	0.634888	0.112617	0.0341266	1.72778	-0.652257	-0.0461094	0.0499122	-0.266907	-0.191519	0.53853	-0.230508	0.460265	-1.00653	-0.599421	1.91163	0.445993
'KRTAP22-2	-0.286595	-0.78741	1.4585	0.251721	-1.02027	0.449932	0.425061	-0.839197	0.872795	-0.189543	-1.45474	2.29132	0.914358	0.358132	-0.132176	-1.41002	0.250415	-0.926908	0.634888	0.129403	0.0341266	1.72778	-0.652257	-0.0461094	0.0499122	-0.266907	-0.191519	0.53853	-0.230508	0.460265	-1.00653	-0.599421	1.91163	0.473257
'KRTAP23-1	-0.286595	-1.0792	1.09204	0.57824	-1.02027	0.389763	0.425061	-0.864511	0.49409	0.0355084	-1.45474	2.2015	0.914358	0.890237	-0.135694	-1.39916	0.0298748	-0.823745	0.634888	0.256287	0.0341266	1.72778	-0.685797	-0.0498058	0.113907	-0.484305	-0.212859	0.53853	-0.230508	0.851639	-1.10141	-0.510016	1.91163	0.48408
'KRTAP24-1	-0.286595	-0.838677	1.12389	0.57824	-1.02027	0.344675	0.425061	-0.864511	0.49409	0.0355084	-1.45474	1.80867	0.914358	0.890237	-0.135694	-1.39916	0.135769	-0.832193	0.634888	0.435349	0.0341266	1.72778	-0.685797	-0.0498058	0.160364	-0.66778	-0.212859	0.53853	-0.230508	0.851639	-1.10141	-0.510016	1.91163	0.479544
'KRTAP25-1	-0.286595	-0.838677	0.950266	0.57824	-1.02027	0.344675	0.425061	-0.864511	0.49409	0.0355084	-1.45474	2.2015	0.914358	0.890237	-0.135694	-1.39916	0.135769	-0.832193	0.634888	0.435349	0.0341266	1.72778	-0.685797	-0.0498058	0.160364	-0.484305	-0.212859	0.53853	-0.230508	0.851639	-1.10141	-0.510016	1.91163	0.549642
'KRTAP26-1	-0.286595	-0.946748	0.925144	0.57824	-1.02027	0.344675	0.425061	-0.864511	0.49409	0.0355084	-1.45474	2.2015	0.914358	0.890237	-0.135694	-1.39916	0.135769	-0.832193	0.634888	0.435349	0.0341266	1.72778	-0.685797	-0.0498058	0.113907	-0.484305	-0.212859	0.53853	-0.230508	0.851639	-1.10141	-0.510016	1.91163	0.518369
'KRTAP27-1	-0.286595	-1.0792	0.925144	0.57824	-1.02027	0.344675	0.425061	-0.864511	0.49409	0.0355084	-1.45474	2.2015	0.914358	0.890237	-0.135694	-1.39916	0.135769	-0.832193	0.634888	0.35986	0.0341266	1.72778	-0.685797	-0.0498058	0.113907	-0.484305	-0.212859	0.53853	-0.230508	0.851639	-1.10141	-0.510016	1.91163	0.482171
'KRTAP29-1	-0.833473	1.09886	-0.917636	0.253697	2.08156	-1.40598	-0.125855	-0.717459	0.397047	-0.571805	2.20278	2.6848	1.23729	-1.40417	-0.776511	-0.0532997	-0.961672	0.0830993	0.636435	0.838044	-0.772588	0.943041	-1.57894	-1.76259	-2.23346	0.186447	1.45552	0.979857	0.0956747	0.944243	-1.86386	0.0708328	0.71869	0.16165
'KRTAP3-1	-1.04673	0.731989	-0.858091	0.52499	2.08156	-1.28691	-0.274763	-0.84456	-0.251195	-0.143784	2.20257	2.6848	1.39709	-1.40417	-1.41742	-0.486747	-0.976356	-0.341239	0.795734	0.523286	-0.802444	0.125518	-1.93654	-1.76269	-1.80386	0.0883333	0.951621	0.981767	0.0948402	0.944243	-1.25543	-0.291672	0.71869	-0.406919
'KRTAP3-2	-1.04673	0.709307	-0.754601	0.52499	2.08156	-1.28691	-0.274763	-0.219607	-0.241852	-0.143784	2.20257	2.6848	1.39709	-1.40417	-1.41742	-0.151651	-0.976356	-0.341239	0.795734	0.523286	-0.802444	0.125518	-1.93654	-1.76269	-1.6694	0.000556163	1.10891	0.981767	0.0948402	0.944243	-1.25543	-0.291672	0.71869	-0.188596
'KRTAP3-3	-1.04673	0.666624	-0.779106	0.52499	2.08156	-1.28691	-0.274763	-0.617081	-0.128537	-0.143784	2.20257	2.6848	1.39709	-1.40417	-1.41742	-0.162929	-0.976356	-0.341239	0.795734	0.523286	-0.802444	0.125518	-1.93654	-1.76269	-1.63291	0.203019	1.92819	0.981767	0.0948402	0.944243	-1.25543	-0.291672	0.71869	-0.0675064
'KRTAP3-4P	-1.04673	0.731989	-0.754601	0.52499	2.08156	-1.28691	-0.274763	-0.84456	-0.241852	-0.143784	2.20257	2.6848	1.39709	-1.40417	-1.41742	-0.151651	-0.976356	-0.341239	0.795734	0.523286	-0.802444	0.125518	-1.93654	-1.76269	-1.72913	0.0883333	1.10891	0.981767	0.0948402	0.944243	-1.25543	-0.291672	0.71869	-0.288555
'KRTAP4-1	-0.632475	0.960973	-0.83984	0.0707647	2.08156	-1.43312	-0.274763	-0.589965	0.308915	-0.463353	2.20278	2.6848	1.23729	-1.40417	-0.776511	-0.0869318	-1.00356	-0.177352	0.832551	0.691404	-0.320691	0.905446	-1.6629	-1.76269	-2.03849	0.186447	1.69684	0.981767	0.0955903	0.944243	-1.74838	0.178451	0.71869	0.272139
'KRTAP4-11	-0.994009	0.854328	-0.903215	0.248415	2.08156	-1.29186	-0.274763	-0.589965	-0.0614657	-0.250328	2.20257	2.6848	1.23729	-1.40417	-0.776511	-0.449928	-1.06451	-0.177352	0.832551	0.656753	-0.298593	0.0305125	-1.65975	-1.76269	-2.05748	0.289293	1.67513	0.981767	0.0378481	0.944243	-1.6251	-0.169678	0.71869	-0.0584238
'KRTAP4-12	-0.994009	0.854328	-0.903215	0.248415	2.08156	-1.29186	-0.274763	-0.589965	-0.0614657	-0.250328	2.20257	2.6848	1.23729	-1.40417	-0.776511	-0.449928	-1.06451	-0.177352	0.832551	0.656753	-0.298593	0.0305125	-1.65975	-1.76269	-2.05748	0.289293	1.67513	0.981767	0.0378481	0.944243	-1.6251	-0.169678	0.71869	-0.0584238
'KRTAP4-16	-1.07403	0.898747	-0.943515	0.248415	2.08156	-1.29563	-0.274763	-0.589965	-0.147328	-0.250328	2.20257	2.6848	1.23729	-1.40417	-0.776511	-0.449928	-1.08874	-0.192302	0.832551	0.772166	-0.30998	0.125518	-1.62049	-1.76269	-1.86849	0.289293	1.6013	0.981767	0.0378481	0.944243	-1.6251	-0.169678	0.71869	-0.0325328
'KRTAP4-17P	-0.632475	0.960973	-0.83984	0.0707647	2.08156	-1.43312	-0.274763	-0.589965	0.308915	-0.463353	2.20278	2.6848	1.23729	-1.40417	-0.776511	-0.0869318	-1.00356	-0.177352	0.832551	0.691404	-0.320691	0.905446	-1.6629	-1.76269	-2.03849	0.186447	1.69684	0.981767	0.0955903	0.944243	-1.74838	0.178451	0.71869	0.272139
'KRTAP4-2	-0.632475	0.895967	-0.971606	0.0707647	2.08156	-1.29633	-0.274763	-0.589965	-0.0614657	-0.463353	2.20278	2.6848	1.23729	-1.40417	-0.776511	-0.185192	-1.00356	-0.177352	0.832551	0.691404	-0.320691	0.905446	-1.6629	-1.76269	-2.03849	0.186447	1.68414	0.981767	0.0955903	0.944243	-1.74838	0.178451	0.71869	0.177907
'KRTAP4-3	-0.632475	0.922955	-1.00861	0.0707647	2.08156	-1.29633	-0.274763	-0.589965	-0.0614657	-0.463353	2.20278	2.6848	1.23729	-1.40417	-0.776511	-0.185192	-1.38619	-0.177352	0.832551	0.752974	-0.320691	0.905446	-1.6629	-1.76269	-2.03849	0.282813	1.68414	0.981767	0.0955903	0.944243	-1.74838	0.178451	0.71869	0.137051
'KRTAP4-4	-0.632475	0.922955	-1.00861	0.0707647	2.08156	-1.29633	-0.274763	-0.589965	-0.0614657	-0.463353	2.20278	2.6848	1.23729	-1.40417	-0.776511	-0.15067	-1.12314	-0.177352	0.832551	0.663173	-0.320691	0.905446	-1.65975	-1.76269	-2.03849	0.293961	1.69825	0.981767	0.0955903	0.944243	-1.74838	0.178451	0.71869	0.178162
'KRTAP4-5	-0.632475	0.922955	-0.971882	0.278899	2.08156	-1.29633	-0.274763	-0.589965	-0.0614657	-0.463353	2.17244	2.6848	1.23729	-1.40417	-0.776511	-0.221225	-1.10642	-0.177352	0.832551	0.663173	-0.320691	-0.018377	-1.65975	-1.76269	-2.03849	0.293961	1.83552	0.981767	0.0955903	0.944243	-1.6251	-0.169678	0.71869	0.03007
'KRTAP4-6	-0.632475	0.922955	-0.966624	-0.0219623	2.08156	-1.29633	-0.274763	-0.589965	-0.0614657	-0.463353	2.20257	2.6848	1.23729	-1.40417	-0.776511	-0.341177	-1.10642	-0.177352	0.832551	0.663173	-0.320691	0.0145735	-1.65975	-1.76269	-2.00292	0.293961	1.67513	0.981767	0.0955903	0.944243	-1.6251	-0.169678	0.71869	-0.0530161
'KRTAP4-7	-1.07403	0.898747	-0.935581	0.248415	2.08156	-1.29563	-0.274763	-0.589965	-0.185424	-0.250328	2.20257	2.6848	1.23729	-1.40417	-0.776511	-0.449928	-1.08874	-0.260976	0.832551	0.647017	-0.30998	0.125518	-1.95828	-1.76269	-1.86849	0.249525	1.48918	0.981767	0.0378481	0.944243	-1.6251	-0.291672	0.71869	-0.178002
'KRTAP4-8	-1.07403	0.898747	-0.922792	0.248415	2.08156	-1.29563	-0.274763	-0.589965	-0.185424	-0.250328	2.20257	2.6848	1.23729	-1.40417	-0.776511	-0.449928	-1.08874	-0.260976	0.832551	0.845941	-0.30998	0.125518	-1.62341	-1.76269	-1.86849	0.249525	1.6013	0.981767	0.0378481	0.944243	-1.6251	-0.449931	0.71869	-0.0908862
'KRTAP4-9	-1.07403	0.898747	-0.943515	0.248415	2.08156	-1.29563	-0.274763	-0.589965	-0.0614657	-0.250328	2.20257	2.6848	1.23729	-1.40417	-0.776511	-0.449928	-1.08874	-0.183205	0.832551	0.772166	-0.30998	0.125518	-1.62049	-1.76269	-1.86849	0.289293	1.68108	0.981767	0.0378481	0.944243	-1.6251	-0.169678	0.71869	-0.00211357
'KRTAP5-1	1.46546	0.521914	-0.873083	0.0299074	-1.8841	0.261986	0.256214	1.03532	0.338581	-0.841428	0.492982	-2.69385	-1.02967	1.09144	-1.51066	0.879172	0.104624	0.537508	0.851366	0.697254	1.15235	2.27561	-0.863217	-0.653008	-2.37824	-2.11094	-0.513223	1.26518	-2.55624	-1.31774	-1.51382	-0.766481	-2.02674	-1.78875
'KRTAP5-10	2.27905	-0.152002	-0.0315901	1.54075	0.707542	-0.949037	-0.160437	-1.21576	-1.82609	2.39365	0.666509	-3.28645	0.373971	-0.362607	-2.17732	0.548414	-0.389771	-0.116689	-0.061675	-1.67076	1.7238	2.11598	2.98321	-1.51964	-0.559214	-0.43812	1.03335	2.16695	-4.45165	-1.8705	1.16626	0.31599	-0.427812	-0.287525
'KRTAP5-11	2.27905	-0.152002	-0.105665	1.57295	0.707542	-0.949037	-0.160437	-0.97485	-1.82609	2.57701	-0.199502	-3.28645	0.373971	-0.362607	-2.17732	0.592802	-0.321489	-0.133347	-0.061675	-1.66774	1.7238	2.11598	2.98321	-1.51964	-0.559214	-0.475711	1.07332	2.16695	-4.45165	-1.8705	1.18475	0.12904	-0.427812	-0.383383
'KRTAP5-14P	2.27905	-0.152002	-0.105665	1.57295	0.707542	-0.949037	-0.160437	-0.97485	-1.82609	2.57701	-0.199502	-3.28645	0.373971	-0.362607	-2.17732	0.592802	-0.321489	-0.133347	-0.061675	-1.66774	1.7238	2.11598	2.98321	-1.51964	-0.559214	-0.475711	1.07332	2.16695	-4.45165	-1.8705	1.18475	0.12904	-0.427812	-0.383383
'KRTAP5-2	1.46546	0.521914	-0.873083	0.0299074	-1.8841	0.266756	0.256214	1.03532	0.338581	-0.841428	0.492982	-2.69385	-1.02967	1.09144	-1.51066	0.879172	0.104624	0.537508	0.851366	0.697254	1.15235	2.27561	-0.863217	-0.653008	-2.33319	-2.12013	-0.513223	1.26518	-2.55624	-1.31774	-1.51382	-0.766481	-2.02674	-1.78168
'KRTAP5-3	1.46546	0.521914	-0.876717	0.0299074	-1.8841	0.266756	0.256214	1.03532	0.338581	-0.841428	0.492982	-2.69385	-1.02967	1.09144	-1.51066	0.829115	0.104624	0.537508	0.851366	0.697254	1.15235	2.27561	-0.863217	-0.653008	-2.25484	-2.12013	-0.513223	1.26518	-2.55624	-1.31774	-1.51382	-0.766481	-2.02674	-1.77738
'KRTAP5-4	1.77749	0.521914	-0.85561	0.0299074	-1.8841	0.266756	0.256214	1.03532	0.338581	-0.841428	0.492982	-2.69385	-1.02967	1.09144	-1.51066	0.829115	0.121378	0.537508	0.851366	0.697254	1.15235	2.27561	-0.863217	-0.653008	-2.25484	-2.12013	-0.566236	1.26518	-2.55624	-1.31774	-1.51382	-0.766481	-2.02674	-1.7257
'KRTAP5-5	1.77749	0.521914	-0.878108	0.0299074	-1.8841	0.266756	0.256214	1.03532	0.338581	-0.844763	0.492982	-2.71439	-1.02967	1.09144	-1.51066	0.829115	0.121378	0.536846	0.851366	0.697254	1.15235	2.22029	-0.863217	-0.653008	-2.25725	-2.12013	-0.566236	1.26518	-2.66258	-1.31774	-1.31818	-0.766481	-2.02674	-1.7284
'KRTAP5-6	1.76639	0.694071	-0.856757	0.0319793	-1.8841	0.134383	0.256214	0.838767	0.336674	-0.657468	0.492982	-2.69609	-1.02967	1.09144	-1.71703	0.808941	0.162291	0.551165	0.851366	0.697459	1.15235	2.27339	-0.332143	-0.653008	-2.27601	-2.19563	-0.182094	1.26518	-2.66258	-1.31774	-1.69607	-1.43973	-2.02674	-1.77869
'KRTAP5-7	2.46794	-0.152002	-0.0333385	1.54075	0.707542	-0.949037	-0.160437	-1.35506	-1.82609	1.62239	1.05976	-3.28645	0.373971	-0.362607	-2.10601	0.52385	-0.389771	-0.160066	-0.061675	-1.74972	1.7238	2.11598	2.98321	-1.51964	-0.431565	-0.499073	1.03859	2.16695	-4.45165	-1.8705	1.16626	0.342932	-0.427812	-0.340948
'KRTAP5-8	2.27905	-0.152002	-0.0315901	1.54075	0.707542	-0.949037	-0.160437	-1.21576	-1.82609	2.39365	0.666509	-3.28645	0.373971	-0.362607	-2.17732	0.548414	-0.389771	-0.116689	-0.061675	-1.67076	1.7238	2.11598	2.98321	-1.51964	-0.559214	-0.43812	1.03335	2.16695	-4.45165	-1.8705	1.16626	0.31599	-0.427812	-0.287525
'KRTAP5-9	2.27905	-0.152002	-0.0315901	1.54075	0.707542	-0.949037	-0.160437	-1.21576	-1.82609	2.39365	0.666509	-3.28645	0.373971	-0.362607	-2.17732	0.548414	-0.389771	-0.116689	-0.061675	-1.67076	1.7238	2.11598	2.98321	-1.51964	-0.559214	-0.43812	1.03335	2.16695	-4.45165	-1.8705	1.16626	0.31599	-0.427812	-0.287525
'KRTAP5-AS1	1.46546	0.521914	-0.877981	0.0299074	-1.8841	0.266931	0.256214	1.03532	0.338581	-0.841428	0.492982	-2.69385	-1.02967	1.09144	-1.51066	0.879172	0.104624	0.537508	0.851366	0.697254	1.15235	2.27561	-0.955322	-0.653008	-2.24454	-2.08546	-0.513223	1.25282	-2.55624	-1.31774	-1.51382	-0.766481	-2.02674	-1.77922
'KRTAP6-1	-0.286595	-0.78741	1.59444	0.251721	-1.02027	0.445067	0.425061	-0.839197	0.872795	-0.197781	-1.45474	2.29132	0.914358	0.358132	-0.132176	-1.41973	0.250415	-0.926908	0.634888	0.12928	0.0341266	1.72778	-0.652257	-0.0461094	0.0499122	-0.266907	-0.191519	0.53853	-0.230508	0.460265	-1.00653	-0.841242	1.91163	0.450833
'KRTAP6-2	-0.286595	-0.78741	1.39864	0.251721	-1.02027	0.485035	0.425061	-0.839197	0.872795	-0.154143	-1.45474	2.29132	0.914358	0.358132	-0.132176	-1.5605	0.250415	-0.926908	0.634888	0.112617	0.0341266	1.72778	-0.652257	-0.0461094	0.0499122	-0.266907	-0.191519	0.53853	-0.230508	0.460265	-1.00653	-0.599421	1.91163	0.445993
'KRTAP6-3	-0.286595	-0.78741	1.4585	0.251721	-1.02027	0.449932	0.425061	-0.839197	0.872795	-0.154143	-1.45474	2.29132	0.914358	0.358132	-0.132176	-1.41008	0.250415	-0.926908	0.634888	0.129403	0.0341266	1.72778	-0.652257	-0.0461094	0.0499122	-0.266907	-0.191519	0.53853	-0.230508	0.460265	-1.00653	-0.599421	1.91163	0.479408
'KRTAP7-1	-0.275506	-0.745541	1.69074	0.316485	-1.02027	0.82845	0.425061	-1.05194	0.493544	0.246348	-1.45474	1.73176	0.914358	0.927914	-0.132176	-1.40663	0.196221	-0.809633	0.634888	0.0708755	0.0341266	1.72778	0.651846	-0.0461094	0.0780901	-0.159331	-0.49218	0.764215	-0.230508	0.451165	-1.02483	-0.279753	1.91163	0.864528
'KRTAP8-1	-0.275506	-0.749893	1.73715	0.498418	-1.02027	0.82845	0.425061	-1.05194	0.493544	0.246348	-1.45474	2.26194	0.914358	0.888519	-0.132176	-1.40663	0.196221	-0.809633	0.634888	0.0708755	0.0341266	1.72778	0.651846	-0.0461094	0.0780901	-0.159331	-0.49218	0.53853	-0.230508	0.451165	-1.02483	-0.279753	1.91163	0.949669
'KRTAP8-2P	-0.275506	-0.749893	1.72858	0.323845	-1.02027	0.82845	0.425061	-1.05194	0.493544	0.397965	-1.45474	2.26194	0.914358	0.888519	-0.132176	-1.40663	0.196221	-0.809633	0.634888	0.0708755	0.0341266	1.72778	0.651846	-0.0461094	0.165156	-0.159331	-0.49218	0.53853	-0.230508	0.451165	-1.02858	-0.565664	1.91163	0.908914
'KRTAP8-3P	-0.275506	-0.749893	1.72858	0.498418	-1.02027	0.82845	0.425061	-1.05194	0.493544	0.246348	-1.45474	2.26194	0.914358	0.888519	-0.132176	-1.40663	0.196221	-0.809633	0.634888	0.0708755	0.0341266	1.72778	0.651846	-0.0461094	0.0780901	-0.159331	-0.49218	0.53853	-0.230508	0.451165	-1.02483	-0.279753	1.91163	0.948178
'KRTAP9-1	-0.632475	0.960973	-0.895274	0.0707647	2.08156	-1.46873	-0.274763	-0.375463	0.308915	-0.463353	2.20278	2.6848	1.23729	-1.40417	-0.776511	-0.12072	-1.0087	0.00376021	0.832551	0.691404	-0.320691	0.822126	-1.67493	-1.76269	-2.03849	0.186447	1.86981	0.981767	0.0955903	0.944243	-1.81897	-0.0922614	0.71869	0.27248
'KRTAP9-10P	-0.833473	1.09886	-0.869664	0.253697	2.08156	-1.44456	-0.26282	-0.717459	0.397047	-0.571805	2.20278	2.6848	1.23729	-1.40417	-0.776511	0.206241	-0.963487	-0.0446481	0.636435	0.852865	-0.786965	0.876173	-1.81206	-1.76259	-2.23346	0.186447	1.59102	0.979857	0.0956747	0.944243	-1.86386	0.0708328	0.71869	0.133511
'KRTAP9-11P	-0.833473	1.09886	-0.559597	0.253697	2.08156	-1.46495	-0.277175	-0.731351	0.397047	-0.571805	2.20278	2.6848	1.23729	-1.40417	-0.776511	0.199153	-0.983513	-0.0446481	0.636435	0.852865	-0.869438	0.876173	-1.73611	-1.76259	-2.23346	0.186447	1.75385	0.979857	0.0956747	0.944243	-1.76227	0.0708328	0.71869	0.219197
'KRTAP9-12P	-0.833473	1.1152	-0.762813	0.0707647	2.08156	-1.46495	-0.274763	-0.469589	0.312102	-0.427237	2.20278	2.6848	1.23729	-1.40417	-0.776511	0.178475	-0.965288	-0.0400198	0.832551	0.685755	-0.518124	0.850332	-1.64243	-1.76269	-2.03439	0.186447	1.86981	0.981767	0.0955903	0.944243	-1.90162	0.0708328	0.71869	0.320463
'KRTAP9-2	-0.833473	1.1152	-0.799451	0.0707647	2.08156	-1.46495	-0.277175	-0.621082	0.397047	-0.458224	2.20278	2.6848	1.23729	-1.40417	-0.776511	0.213192	-0.965288	-0.0400198	0.832551	0.762668	-0.518124	0.850332	-1.63229	-1.76269	-2.03439	0.186447	1.7169	0.979857	0.0955903	0.944243	-1.8102	0.0708328	0.71869	0.306848
'KRTAP9-3	-0.833473	1.1152	-0.799451	0.253697	2.08156	-1.46495	0.115823	-0.584268	0.397047	-0.458224	2.20278	2.6848	1.23729	-1.40417	-0.776511	0.213192	-0.965288	-0.0400198	0.832551	0.765004	-0.518124	0.850332	-1.57807	-1.76269	-2.0161	0.186447	1.8139	0.979857	0.0955903	0.944243	-1.8102	0.0708328	0.71869	0.443425
'KRTAP9-4	-0.833473	1.04989	-0.955651	0.253697	2.08156	-1.46495	0.115823	0.125256	0.397047	-0.115879	2.20278	2.6848	1.23729	-1.40417	-0.776511	0.352071	-0.965288	-0.0400198	0.832551	0.853862	-0.518124	0.854486	-1.58103	-1.74717	-2.0161	0.186447	1.85077	0.979857	0.391278	0.944243	-1.8102	0.0708328	0.71869	0.688418
'KRTAP9-6	-0.833473	1.09886	-0.559597	0.253697	2.08156	-1.46495	-0.277175	-0.731351	0.397047	-0.571805	2.20278	2.6848	1.23729	-1.40417	-0.776511	0.199153	-0.983513	-0.0446481	0.636435	0.852865	-0.869438	0.876173	-1.73611	-1.76259	-2.23346	0.186447	1.75385	0.979857	0.0956747	0.944243	-1.76227	0.0708328	0.71869	0.219197
'KRTAP9-7	-0.833473	1.09886	-0.559597	0.253697	2.08156	-1.46495	-0.277175	-0.731351	0.397047	-0.571805	2.20278	2.6848	1.23729	-1.40417	-0.776511	0.199153	-0.983513	-0.0446481	0.636435	0.852865	-0.869438	0.876173	-1.73611	-1.76259	-2.23346	0.186447	1.75385	0.979857	0.0956747	0.944243	-1.76227	0.0708328	0.71869	0.219197
'KRTAP9-8	-0.833473	1.1152	-0.799451	0.253697	2.08156	-1.46495	0.115823	-0.584268	0.397047	-0.458224	2.20278	2.6848	1.23729	-1.40417	-0.776511	0.213192	-0.965288	-0.0400198	0.832551	0.765004	-0.518124	0.850332	-1.57807	-1.76269	-2.0161	0.186447	1.8139	0.979857	0.0955903	0.944243	-1.8102	0.0708328	0.71869	0.443425
'KRTAP9-9	-0.833473	1.09886	-0.78062	0.253697	2.08156	-1.46495	0.115823	0.125256	0.397047	-0.459111	2.20278	2.6848	1.23729	-1.40417	-0.776511	0.0843203	-0.965288	-0.0400198	0.886589	0.853862	-0.518124	0.84888	-1.59484	-1.76259	-2.0161	0.186447	1.80925	0.979857	0.0956747	0.944243	-1.8102	0.0708328	0.71869	0.565711
'KRTCAP2	2.17225	-1.4238	0.318788	1.77146	0.431969	-0.408944	1.82497	0.688978	-0.385884	-0.388519	1.53717	4.37002	6.25884	2.25667	2.36157	1.86309	0.614314	-0.836165	1.14597	-0.787412	0.422159	-0.372932	2.18271	3.54566	0.0400104	2.268	0.608681	0.139274	1.40719	2.35862	1.04085	-0.678752	3.63993	6.9608
'KRTCAP3	2.37365	-0.983597	0.577672	1.03818	1.10703	1.69417	0.365602	0.65505	-1.22974	-0.0693895	0.820024	1.75439	2.46756	-0.295416	0.266605	2.29022	-0.192712	-0.349001	0.0640292	-0.50738	1.40242	1.49838	1.56191	-0.126382	0.96257	0.13183	-0.356217	0.592231	0.515474	-0.968883	1.89388	-0.664696	1.72102	3.48338
'KRTDAP	1.43678	-0.730748	0.190549	0.0323298	-0.58736	-1.75826	0.717923	0.835927	-2.42217	-0.582046	-1.85897	0.5198	-0.421129	-0.876023	6.68075	-0.672748	1.81869	-0.109556	0.836571	1.95802	-0.497224	-1.11756	1.36965	1.6381	0.280585	0.875733	-0.0899634	-0.510747	0.695092	-1.03032	3.58011	-0.392127	1.4667	1.96296
'KSR1	0.623366	-0.779232	-0.948976	0.794418	2.15959	-1.6684	0.537101	-1.74086	0.0154873	1.12667	1.83105	2.75498	0.967365	-1.45395	-1.68806	-0.115687	0.0670915	-0.151831	1.45877	2.54925	-1.15371	-0.755493	-2.16334	-1.32017	-0.382475	-0.159154	1.11673	0.338852	0.337502	1.15623	0.60353	-0.60394	0.641749	0.695344
'KSR1P1	1.25427	-0.495367	2.27756	-0.125377	-1.25962	2.85778	-0.078214	-0.70529	-0.553574	-0.867587	-1.39602	0.913053	1.35876	2.01244	-8.58832	3.02538	-1.87757	-0.691951	-2.24811	0.223897	-0.0501397	0.0769322	-0.212563	1.7505	0.354816	-1.83924	-0.524737	0.688623	-3.08393	-0.275629	0.0149636	-0.94669	0.744765	-1.43896
'KSR2	-0.498049	-1.37224	1.14432	-0.744417	0.726648	1.4063	0.105025	0.992714	-0.420242	-0.635107	-0.962899	1.74318	0.577959	0.528638	1.69754	0.378858	1.06486	1.12242	2.25998	-0.307203	-0.971524	0.406181	1.13217	1.3394	0.660301	0.342492	-0.164357	0.639567	0.00374193	1.53875	-0.510327	-1.06916	0.117839	2.13652
'KTI12	0.141193	1.17555	1.10354	0.84997	-0.533267	-2.07361	1.11022	-0.162273	0.958061	-1.52079	1.19156	0.39046	1.07436	0.771503	7.78364	1.31659	-1.23684	0.743864	-0.146588	-1.21458	1.09927	-1.37014	0.679249	-3.21123	2.59191	-0.366878	-0.742949	-0.076547	-1.33304	-1.82585	1.62694	-0.58036	-0.159425	1.40194
'KTN1	0.685705	2.15501	-0.28273	0.480616	-0.329129	0.434971	0.193322	-0.339338	-2.38221	-0.491553	-0.78928	-2.74711	-0.539771	3.0399	-2.57568	-0.335941	1.71256	-1.6824	-1.29683	0.503629	-0.758087	1.93221	-0.601073	0.0482515	0.635712	0.162764	-0.49493	1.51889	0.248594	0.886548	-0.339688	0.560367	2.88037	0.36446
'KTN1-AS1	0.685705	2.15501	-0.180805	0.480616	-0.329129	0.432952	0.193322	-0.328589	-2.37303	-0.491553	-0.78928	-2.74711	-0.539771	3.0399	-2.57568	-0.263932	1.64113	-1.6824	-1.29683	0.616971	-0.758087	1.75385	-0.601073	0.145816	0.645596	0.162764	-0.483816	1.51889	0.248594	0.886548	-0.347393	0.560367	2.88037	0.393402
'KXD1	0.617721	-1.16414	-0.310528	-1.37863	-0.693295	-0.090402	1.61556	0.832674	-2.39057	-2.43739	0.618355	-1.23005	1.0498	-0.941194	2.6541	-2.05462	-1.72146	-0.480156	-0.390125	0.163204	-0.850713	-0.503686	2.61011	1.51162	0.0645957	0.415148	-0.668787	-1.70464	-0.224709	-0.173819	-0.196744	1.3219	1.56855	-0.794198
'KY	-0.868509	-0.406309	-1.5862	-1.69789	-0.137999	1.46937	0.223662	0.818937	-1.1547	-0.162953	1.36041	0.210987	-0.453205	0.684617	-0.44529	1.67063	0.179672	-0.638595	1.93321	-0.226909	2.89673	-0.837418	1.2488	1.18583	0.440825	-1.58064	-0.635947	0.760861	0.213213	0.899265	1.63787	-1.16929	-3.87492	0.340863
'KYAT1	2.58221	0.797594	0.471678	-0.265165	0.090335	1.27756	0.886887	-0.751189	-0.512287	1.14866	-2.07871	-2.47113	-0.916053	2.01429	-1.34512	0.128367	0.894006	1.1446	0.276541	0.978104	-2.0412	-0.787257	2.60314	-0.301984	-1.6181	0.554447	-0.351287	-0.44461	-2.39988	-0.142111	-1.07432	1.81549	-1.13621	-0.169327
'KYAT3	-1.07584	2.11824	-0.978775	-0.746319	-0.196841	-1.5089	1.42526	-0.26812	0.415259	-1.59779	1.12215	0.644455	1.22922	3.65018	8.2631	0.50455	-0.607789	-0.0801792	-0.7106	-2.12814	1.15779	-1.45303	-1.41255	-2.3717	1.84956	-0.24321	-0.847692	-0.161184	-1.3552	-1.953	0.655867	0.909998	0.124679	0.761319
'KYNU	2.65564	-0.51921	1.07977	-0.314484	1.43523	1.82233	-0.483252	-0.479554	-1.00217	0.0662917	-0.159228	1.22736	3.42229	-1.05564	1.66111	0.680603	0.626605	-0.813465	0.173986	1.00439	0.423614	-1.36773	-1.46646	1.313	-1.53014	-0.628166	-0.734685	-0.910122	3.02403	-0.22705	0.949353	0.442861	0.777493	1.93132
'KYNUP1	-0.688144	1.20844	-2.42131	0.713976	1.7012	1.66558	0.117647	-1.88354	0.0851467	-1.47968	1.83971	2.12456	-2.93775	-0.15645	-2.72144	0.449434	0.61008	0.444592	-1.15524	-1.47539	-1.83789	1.15524	1.19288	-1.12711	-1.3135	-0.7535	-0.26354	0.822668	-2.10176	1.93314	-0.987484	0.430679	0.815924	-1.04322
'KYNUP2	-0.688144	1.28559	-2.4033	0.871458	1.7012	1.61345	0.117647	-1.75711	-0.0839535	-1.32374	1.83971	2.12456	-2.93775	-0.713999	-2.43527	0.101661	0.114413	0.205922	-1.15524	-1.733	-2.25227	1.15816	1.82421	-1.04747	-1.26987	-0.514047	-0.353625	1.15766	-2.09663	0.978298	-1.2435	0.421884	0.815924	-1.33642
'KYNUP3	-0.362034	1.16454	-2.22958	0.626315	1.7012	1.66558	0.117647	-1.88354	0.0851467	-1.71536	1.83971	2.12456	-2.93775	-0.15645	-2.72144	0.530334	0.818183	0.477784	-1.15524	-1.48606	-1.83789	1.13812	1.19288	-1.12711	-1.3553	-0.744402	-0.445088	0.822668	-2.10176	1.93314	-1.08282	0.430679	0.815924	-1.01965
'L1CAM	-0.259624	0.559388	-1.3709	-0.747039	0.235299	2.11907	-1.25284	-1.05278	-1.06982	-0.1549	-0.620542	-1.62501	-2.21169	-1.86196	0.0825753	-0.71869	0.899143	1.2936	1.23147	-0.285466	0.175347	-0.215375	1.0804	-0.172274	-1.22229	1.57187	0.438416	-1.37987	1.58284	0.757596	0.49063	0.386367	0.179104	-0.546252
'L1TD1	-0.320708	1.41757	1.11654	3.4285	-0.366047	-1.22158	0.996284	0.395591	0.669036	-1.4116	1.14306	0.458368	1.51402	0.751294	7.97735	0.727713	0.860223	0.0926236	0.682872	-0.991144	1.27387	-0.993988	-0.00477806	-3.03407	3.56126	0.228269	-0.695895	-0.271063	-1.38019	-1.04538	1.05728	0.782523	-0.110105	3.0094
'L29074.1	-1.51389	-0.174984	-1.72411	-0.486348	0.781414	2.26552	-1.14422	0.600357	1.72075	-0.186574	-0.993515	-2.27579	-2.57795	-1.62843	0.92938	-0.975345	-0.354237	0.955234	-0.480341	-0.46389	0.465794	-0.119811	0.195144	0.169085	0.0254826	0.251766	0.0193532	-2.06506	1.47035	0.834462	0.256801	0.176002	0.173195	-1.0226
'L29074.2	-1.51389	-0.174984	-1.72411	-0.51264	0.781414	2.26552	-1.14422	0.600357	1.72075	-0.186574	-0.993515	-2.27579	-2.57795	-1.62843	0.92938	-0.975345	-0.354237	0.955234	-0.480341	-0.46389	0.465794	-0.119811	0.195144	0.169085	0.0254826	0.107417	0.0193532	-2.06506	1.47035	0.834462	0.256801	0.176002	0.173195	-1.05231
'L2HGDH	0.623821	2.03796	0.365824	0.060419	-0.920851	0.491709	0.193322	0.596909	-1.99885	0.204463	-0.842036	-2.77956	-0.617431	3.02994	-2.82486	-0.170259	0.761817	-2.15409	-0.996921	0.279004	-0.706598	1.92571	-0.426361	0.11839	0.529539	0.0795204	0.112673	1.68359	0.251543	0.887701	-0.500915	0.357858	2.87906	0.440771
'L34079.1	1.33114	-1.35591	0.157734	0.93232	-0.982733	-0.737059	-0.0279666	-0.524701	-2.22721	-0.60781	-1.84775	-0.891114	0.411884	-0.604219	5.58364	-0.888271	2.43638	-0.686818	2.30552	3.39985	-0.947222	-0.844573	-1.23613	2.18467	-0.148036	1.12872	0.53612	-1.12712	1.15757	-1.05598	1.4013	1.27392	1.46044	1.55984
'L34079.2	1.33114	-1.35591	0.157734	0.93232	-0.982733	-0.737059	-0.0279666	-0.524701	-2.22721	-0.60781	-1.84775	-0.891114	0.411884	-0.604219	5.58364	-0.888271	2.43638	-0.686818	2.30552	3.39985	-0.947222	-0.844573	-1.23613	2.18467	-0.148036	1.12872	0.53612	-1.12712	1.15757	-1.05598	1.4013	1.27392	1.46044	1.55984
'L34079.3	1.33114	-1.35591	0.157734	0.93232	-0.982733	-0.737059	-0.0279666	-0.524701	-2.22721	-0.60781	-1.84775	-0.891114	0.411884	-0.604219	5.58364	-0.888271	2.43638	-0.686818	2.30552	3.39985	-0.947222	-0.844573	-1.23613	2.18467	-0.148036	1.12872	0.53612	-1.12712	1.15757	-1.05598	1.4013	1.27392	1.46044	1.55984
'L3HYPDH	0.675982	1.22821	0.536756	0.337131	-0.160393	0.641637	0.521606	-0.436786	-1.93635	-0.13591	-0.78928	-2.83805	-0.508304	3.00462	-2.83153	-0.0413504	0.0792367	-1.79589	-1.30318	0.368963	-0.438516	1.91481	-0.688842	0.422293	0.40877	0.0604879	0.0387972	1.58483	0.260573	0.902042	-0.980729	0.526826	2.0211	0.113072
'L3MBTL1	-0.476442	-0.701053	0.044694	0.100029	0.604583	-0.627894	0.168082	1.90513	-1.00221	0.811734	-0.107123	1.08534	0.477257	-0.402021	3.40918	1.53346	-1.28134	0.246614	0.91205	0.291331	-1.53156	0.480531	1.96259	0.0778106	1.05233	-0.63131	-0.09125	0.678132	1.45691	-0.252746	3.0774	0.970721	2.03731	2.83368
'L3MBTL2	0.396602	-0.544051	-0.770203	-1.32308	1.47388	0.186931	0.139632	-1.30439	2.21306	1.25617	-1.04534	-1.15281	-0.859163	-0.29249	-5.78708	0.449279	0.5767	-1.57026	1.07239	0.197635	1.43032	0.00549282	-1.65355	-2.64521	-0.68009	1.44969	-0.709025	-0.037791	-1.0879	-1.08022	-3.70294	-0.594732	1.5166	-2.51994
'L3MBTL3	-0.784972	0.59997	1.18679	1.60261	0.561963	-0.34122	0.444983	0.771973	-1.15038	0.0248	-0.904347	1.62509	3.59011	-1.05197	-3.41217	0.12636	-0.724882	1.02618	2.43946	-0.0776839	-1.47252	-0.263728	1.2137	-0.0974832	0.32009	-1.89541	0.0433518	0.727999	-1.79723	-1.79528	0.980009	-0.50512	-0.608285	0.070112
'L3MBTL4	1.87288	-0.118447	-1.60081	-0.562141	1.23891	0.966438	-0.228619	0.100889	1.42422	0.0661712	0.223109	-1.30039	-2.62659	-0.489931	-0.410576	-0.613577	0.320663	-0.00982691	1.24535	-1.25294	1.01075	0.458396	1.19629	0.190644	-1.63186	-0.259917	1.18864	-0.327514	-0.570304	-0.704141	-0.421247	-0.193239	0.56023	-0.219077
'L3MBTL4-AS1	1.87288	-0.396955	-1.47587	-0.431898	1.23891	0.956438	-0.228619	0.39721	1.45916	-0.0811284	0.246403	-1.30051	-2.63004	-0.463825	-0.562093	-0.601957	0.0783832	-0.343055	1.24535	-1.16159	0.210337	0.458396	0.987985	0.22557	-1.02124	-0.24554	1.26187	-0.0949826	-0.570304	-0.704141	-0.663025	-0.193239	0.565463	-0.342175
'LACC1	-0.897752	1.8891	0.842995	1.96018	0.500521	-0.998576	1.13024	0.686349	-0.43381	1.78018	0.00814204	-1.05921	-2.75234	1.13345	-2.36619	-2.37608	-0.0635249	0.443051	-1.19717	2.64782	-2.02954	-1.04663	-2.2532	2.48381	0.632098	1.33811	-0.765546	-0.621162	1.23922	-0.66749	-1.33287	0.339231	2.08708	0.048823
'LACRT	-0.488036	-1.31373	1.25534	-0.214491	0.730947	0.936232	-0.787543	0.76373	0.5449	0.585201	0.34814	1.60422	0.354798	1.31431	0.312117	1.16613	2.85958	-0.757028	1.27554	-1.00734	0.107823	0.0193553	2.52972	0.893175	-0.596797	1.68523	0.0367246	-0.205986	-0.00899057	1.44611	0.264442	-1.90467	0.738042	2.5219
'LACTB	0.0734969	-0.496755	-1.72675	-0.712841	1.16896	2.10953	0.0660941	0.17359	0.106736	0.323294	1.70015	-2.34978	-1.74089	0.798431	-0.3419	-4.08738	1.68949	0.0552079	0.380042	0.305937	1.05706	1.19164	-1.37412	-1.84018	-2.64238	-0.63645	0.577519	-1.37638	-3.81719	0.824166	-0.835056	1.10019	1.87557	-1.46242
'LACTB2	0.386477	-0.103844	0.133989	0.755582	-1.21101	-1.57081	-0.463453	-0.48331	-0.0587819	-0.621607	1.25828	2.66033	3.69335	-0.0150954	-0.99374	-0.0332641	-0.485538	0.910816	0.458422	1.17223	1.99751	-1.13003	2.24457	1.71135	3.2201	0.419921	-0.347097	0.758138	2.10627	1.33612	2.10431	0.601226	4.49149	4.33504
'LACTB2-AS1	0.386477	-0.103844	0.128262	0.918564	-1.21101	-1.57081	-0.463453	-0.48331	-0.0587819	-0.621607	1.25828	2.66033	3.69335	-0.0150954	-0.99374	-0.0332641	-0.489694	0.910816	0.458422	1.30575	1.91414	-1.13003	2.24457	1.71135	3.25732	0.426439	-0.271407	0.758138	2.10627	1.33612	2.10431	0.601226	4.49149	4.39121
'LACTBL1	-0.527642	0.762741	-1.5743	-0.718915	-0.177498	-1.08852	-1.32866	-0.936949	1.43809	-0.826407	1.32035	-0.510169	-1.44561	0.899012	9.194	0.156389	-1.8445	0.942286	-0.99493	2.13592	0.769937	-1.41976	-0.814781	-0.504375	1.95367	-0.938753	-0.997605	-0.218834	-1.31845	-2.25382	-0.922667	1.86496	-0.914237	-0.14623
'LAD1	1.76253	0.783071	1.54528	1.73102	0.842933	-0.0317568	1.63704	0.219832	0.223353	-0.144784	0.256789	2.88789	6.67263	3.99662	1.39751	1.00237	0.835141	0.388562	1.53963	-0.742102	1.27409	0.054692	3.42205	2.66611	-1.37578	1.98992	0.392136	1.14413	2.34928	1.96119	0.942459	-1.41008	0.83528	7.14572
'LAG3	0.792192	-0.154861	-0.883914	0.748208	-0.166738	1.6898	-0.432836	0.631037	-0.368697	-1.08657	-1.51576	2.65497	0.171962	-1.44245	0.875607	-0.315111	1.81494	-0.745109	0.715307	1.80693	-0.631419	0.720326	-0.857645	-1.05536	1.00645	1.28545	-0.58032	1.32769	0.594507	1.28954	-0.426769	1.27763	0.824153	1.66473
'LAGE3	-0.259624	0.559388	-1.3709	-0.747039	0.235299	2.11907	-1.25284	-1.05278	-1.06982	-0.1549	-0.620542	-1.62501	-2.21169	-1.86196	0.0825753	-0.71869	0.899143	1.2936	1.23147	-0.285466	0.175347	-0.215375	1.0804	-0.172274	-1.22229	1.57187	0.438416	-1.37987	1.58284	0.757596	0.49063	0.386367	0.179104	-0.546252
'LAGE3P1	0.822665	0.0709172	-0.735177	-1.31143	-0.527723	-0.242332	-0.0967714	-0.35731	1.21887	-0.218669	-1.03116	-3.16226	-3.10566	1.9369	-3.53559	-0.32228	-0.573487	-0.552605	-3.2241	-2.45509	-1.23303	0.615019	-0.527308	-0.902654	0.543759	-0.584358	-0.730111	-0.374422	-1.77402	0.183105	-0.34043	1.30581	-0.0118232	-3.69615
'LAIR1	0.56981	-1.87662	1.41291	1.58243	0.653163	-0.376328	0.942861	0.0723338	-1.20224	-0.580995	-0.98427	-1.62063	0.400815	-0.623568	5.83161	-0.293172	0.58286	1.37227	3.32775	0.703757	-0.816178	-1.17903	1.04254	2.4794	1.73194	0.698207	0.0031106	-1.14615	1.41124	-1.09675	0.538058	-0.0354718	1.46577	2.60968
'LAIR2	0.56981	-1.6668	1.00968	1.77755	0.653163	-0.442284	0.942861	0.0922891	-1.30972	-0.611433	-0.98427	-1.93218	0.400815	-0.623568	6.0343	-0.290809	0.592537	1.02089	3.52699	0.889859	-0.816178	-1.17903	0.883649	2.48205	1.42139	0.69887	-0.446429	-1.14615	1.41124	-1.10131	-0.473624	-0.0354718	1.46577	2.23071
'LALBA	-0.158157	-0.601453	0.385281	0.682935	0.677493	1.36141	-0.535986	0.684818	0.0441248	-0.540438	-0.414118	1.53159	-0.126781	1.58677	0.150807	1.76612	1.20344	-1.09599	1.37161	-1.51935	-0.0870601	0.826625	1.40394	0.869298	-1.66531	1.11848	0.841579	-0.898149	0.0491716	1.44579	1.16601	-0.998177	0.751456	1.96321
'LAMA1	1.58075	-0.201603	-1.02808	-0.0816307	1.51565	0.91589	-0.237692	0.0358158	1.55407	-0.795972	0.223109	-1.28818	-2.74028	-0.475269	-0.537216	-0.895341	0.290144	-0.653201	1.24535	-1.27635	-0.324821	0.458396	1.14103	0.250559	-0.990988	-0.266048	0.857212	-0.32309	-0.570304	-0.704141	-0.407069	-0.193239	0.559531	-0.585424
'LAMA2	-1.01504	0.282612	1.08081	1.61246	0.561586	-0.130778	-0.600068	1.43409	-1.38299	-0.208302	-0.187848	1.62495	3.59011	-1.05347	-3.41044	0.214639	-1.03842	0.833489	2.74907	-0.308589	-1.47147	-0.317984	-0.0138122	-0.660642	0.119235	-2.20102	0.071055	0.555986	-1.79425	-1.7954	0.412439	-0.474174	-0.918245	-0.668531
'LAMA3	1.84131	0.687791	-0.598056	0.00936218	0.16409	1.0127	-1.06745	-1.00355	1.87765	-0.925767	-0.495709	-0.785467	-3.78601	0.595152	0.515178	0.433404	-2.05518	0.0663224	2.35025	0.462612	-1.45103	0.553082	-0.19727	-0.958706	-0.174104	0.580001	2.23787	-1.97316	1.18766	-0.721574	0.179643	-0.359989	0.546632	-0.217998
'LAMA4	-0.883459	0.446167	1.22753	1.27578	0.121233	-0.381135	-0.222221	2.12004	-1.06589	0.637253	-0.146468	1.42329	3.5728	-1.03304	-4.16611	0.284702	-0.260665	1.40049	2.42288	0.715389	-1.6467	0.54107	-0.581208	0.482267	1.35905	-1.32753	0.442735	0.612628	-1.80329	-1.81358	0.327132	-0.159523	-1.22008	0.470278
'LAMB1	-2.53816	-0.39521	0.354542	-0.391038	0.557662	1.22803	-0.510915	-0.494035	-0.0808624	-0.723003	2.49325	0.685933	-0.347858	-0.577561	5.17601	-0.432599	-0.480338	-1.57393	0.656238	1.06484	-0.770777	0.00045065	0.585771	-0.28692	-1.16636	0.584914	0.611448	-0.925554	1.44718	0.125059	1.01096	1.08892	3.81344	1.70414
'LAMB2	-0.258148	-1.01866	-2.81815	-0.355076	-1.67535	-1.57457	-0.215049	1.50647	-0.707734	-0.429529	2.15389	0.283672	-3.82	-0.358186	-1.07596	-0.190881	-1.42175	-0.313107	1.17432	-0.138888	0.10716	-0.94045	1.74531	-0.129272	1.23512	-0.172027	-0.251643	1.0135	1.18043	-0.900994	-1.58396	0.453691	-3.96108	-2.34255
'LAMB3	1.63414	0.635073	1.01756	1.62147	0.97596	0.0236481	1.5615	0.234039	0.260654	0.0766703	-0.10566	3.06999	5.63696	4.14942	0.982846	0.280068	0.272163	1.15831	0.895622	0.273556	1.38915	0.0684876	1.23544	2.44481	-0.499413	1.5356	1.25976	0.396484	2.34689	2.0951	0.371064	-0.884106	0.565745	6.43721
'LAMB4	-2.35206	-0.39521	0.367021	-0.490176	0.557662	1.25891	-0.510915	-0.494035	-0.0808624	-0.767666	2.49325	0.802355	-0.0952493	-0.577561	5.17601	-0.432599	-0.47784	-1.16978	0.651241	1.07564	-0.770777	0.0241843	0.688715	-0.28692	-1.14455	0.559351	0.772761	-0.925554	1.44718	0.125059	1.01096	0.703046	3.81344	1.8374
'LAMC1	1.39642	0.955457	0.945574	0.589515	0.416565	-0.308434	1.70694	-0.853764	0.177431	-0.366781	0.197707	3.58895	6.72705	4.01357	1.56982	0.390697	0.42283	-0.320714	1.10373	-1.43067	0.932735	0.0525283	1.36787	3.3952	1.34206	1.7826	0.925111	0.0502686	2.21389	1.94064	2.4927	-1.04422	1.05969	6.51624
'LAMC1-AS1	1.39642	0.872256	1.06143	0.589515	0.416565	-0.310933	1.70694	-0.853764	0.281577	-0.36172	0.197707	3.58895	6.72705	4.01357	1.34739	0.207709	0.42283	-0.116636	1.10373	-1.18283	0.932735	0.0525283	1.88038	2.27734	1.34206	1.9123	0.835579	0.0502686	2.21389	1.94064	2.62678	-0.569253	1.05969	6.55624
'LAMC2	1.50553	0.864201	1.0859	0.589515	0.416565	-0.310933	1.70694	-0.853764	0.281577	-0.36172	0.197707	3.58895	6.72705	4.01357	1.20721	0.207709	0.42283	-0.198093	1.10373	-0.767994	0.932735	0.0525283	2.19693	2.27734	0.613756	1.9123	1.00801	0.0502686	2.21389	1.94064	2.55641	-0.966687	1.05969	6.48862
'LAMC3	2.99528	0.697522	-0.182918	-0.610591	-0.251803	1.28428	1.03184	-0.451823	-0.402147	1.28438	-2.07959	-2.4768	-0.909678	2.12302	-1.22863	-0.301745	0.347863	0.736298	0.275869	0.625514	-1.76922	-0.787062	4.43088	-0.0533916	-1.46238	0.473781	-1.12433	0.0280773	-1.74152	-0.142111	-0.806404	2.24348	-0.651893	0.199152
'LAMP1	0.190319	0.162008	-0.853218	1.19522	0.804239	0.0587382	1.01332	0.036961	0.172778	2.2703	-0.280294	-0.840023	-2.82226	1.23254	-2.8175	0.63708	1.19229	0.271677	-0.806927	0.872076	-0.895964	-1.07181	-0.348521	2.07228	0.428586	1.59782	-0.311936	-0.570699	1.12378	-1.09624	-0.531571	-0.21531	0.852257	0.47384
'LAMP2	-2.12169	3.13138	-0.860788	-1.25899	0.769021	2.7621	-0.801004	-0.317744	1.51801	-0.331963	-0.552738	0.408602	-2.73351	-1.63737	-1.38164	-0.48472	-1.4558	1.81677	-0.978093	0.826758	-0.811493	-0.0737643	-2.16795	1.23786	1.64891	0.973927	-0.163636	-0.245811	-0.253456	2.04242	1.28799	0.571641	0.620764	0.171292
'LAMP3	-0.163462	0.257766	-0.461286	-0.88283	-0.361588	1.68938	0.443019	-0.00654263	1.01147	0.785852	0.777254	0.895584	1.23915	0.719746	1.86944	0.849327	2.15323	-0.737297	-0.777407	0.690208	3.24436	-0.792659	2.41424	0.938928	-0.432609	-0.804779	1.20137	0.588278	0.269532	0.446361	1.47105	-0.334795	-3.88297	2.49233
'LAMP5	-1.25537	0.28238	0.96001	-0.575026	2.19731	0.719475	1.7962	1.82053	-0.923383	1.12446	-0.363845	0.596063	-0.0675113	0.238176	3.71909	1.44012	-0.183625	1.58968	1.95239	0.841443	-1.32704	0.820949	-0.521284	-0.784538	1.62643	0.298794	-0.563284	1.48757	1.07944	-0.229192	0.313508	0.24436	0.437321	3.2712
'LAMP5-AS1	-1.25537	0.28238	0.954416	-0.575026	2.19731	0.719475	1.7962	1.82053	-0.923383	1.12446	-0.363845	0.596063	-0.0675113	0.238176	3.71909	1.44012	-0.183625	1.57737	1.95239	0.815503	-1.32704	0.820949	-0.521284	-0.784538	1.62643	0.298794	-0.563284	1.26827	1.07944	-0.229192	0.260733	0.24436	0.437321	3.21621
'LAMTOR1	2.51561	0.0596579	0.105694	1.31764	0.179654	-0.948819	-0.160437	0.0852683	-1.82609	0.141387	0.976874	-3.28645	0.373414	-0.362607	-1.60806	0.183796	-0.692482	0.27879	-0.061675	-1.48149	2.15227	1.96832	2.6085	-1.43272	-0.560368	0.470863	0.371502	2.20762	-4.45165	-1.8705	1.61327	0.0463366	-0.427812	-0.263673
'LAMTOR2	1.50888	-1.44417	0.817674	1.79439	0.373693	-0.474798	1.82497	0.509806	-0.414254	-0.189308	1.53717	4.36912	6.25016	2.25667	2.19429	1.79456	0.113123	-0.754977	1.14597	-0.628963	0.591497	-0.337232	0.705987	3.54566	0.0773288	1.91894	1.15275	-0.0589279	2.29402	2.35862	2.9797	-0.595795	2.57272	6.92642
'LAMTOR3	-2.16662	-1.57593	0.240545	-0.795537	0.52264	-0.802821	-0.77409	-1.56019	1.0951	-0.0410402	-1.68903	-1.85763	-3.98817	-0.815551	1.24167	-0.479124	1.00019	0.228663	-2.10082	2.32461	-2.09108	2.14579	0.578582	-2.9144	-1.20644	0.226948	0.312316	0.626084	-0.935261	0.516472	-3.55242	1.61908	-0.713849	-3.0257
'LAMTOR3P1	-0.822123	0.723461	0.345207	1.96546	0.314898	-0.314552	1.16331	0.566025	-0.535227	2.36364	0.0342277	-1.0521	-2.80254	1.13165	-1.68997	-2.42814	-0.818327	0.0195667	-1.2418	1.84445	-2.38193	-1.07884	-2.61779	2.3733	0.655513	0.778253	-1.52164	-0.456902	1.12744	-0.686299	-0.968393	0.629134	2.09812	-0.571484
'LAMTOR3P2	-1.28462	-0.30559	0.567722	-0.663656	-0.128174	0.492791	0.348664	1.19962	1.20186	0.537485	0.948628	-2.16531	0.342289	-0.373599	0.496286	0.0757462	0.616348	0.373708	-2.01419	1.15987	-1.04127	-0.0376065	-1.21572	-1.41783	-0.938823	-0.142721	0.596484	-0.214586	2.41571	1.70583	-0.173312	0.499803	2.18193	0.634297
'LAMTOR4	-3.04088	-0.874505	-0.425613	0.862204	0.102735	1.28151	-0.507348	-0.984769	-0.0900618	1.18819	2.2608	0.410026	-0.159004	-1.31764	5.83662	-0.581363	0.407242	-1.33391	0.647469	0.962288	-1.02281	0.621419	0.400259	-0.0952946	-0.932122	0.263723	0.689718	-0.805962	1.4327	0.146123	1.93976	0.638372	3.81485	2.04275
'LAMTOR5	-0.631178	0.904891	-0.647452	-1.75256	-0.000327624	-1.06585	1.70236	-0.39454	1.01393	-0.748997	0.97537	0.657716	-0.0891081	2.28265	8.61519	0.532049	-0.266338	-1.28768	-0.0188059	-2.24219	1.10855	-1.5047	-0.215632	-4.3054	0.814412	0.67457	-0.640865	-0.610738	-1.44757	-0.507069	1.11559	0.392498	-0.859468	0.270395
'LAMTOR5-AS1	-0.631178	0.856683	-0.66158	-1.75256	-0.000327624	-1.06585	1.70236	-0.533497	1.01393	-0.748997	0.97537	0.657716	-0.0891081	2.28265	8.65024	0.456077	-0.208549	-1.28381	-0.0188059	-2.24219	1.10855	-1.5047	-0.215632	-4.3054	0.814412	0.785325	-0.571	-0.610738	-1.44757	-0.507069	0.769614	0.392498	-0.859468	0.21018
'LAMTOR5P1	-0.320708	2.23076	1.06169	3.2692	-0.798314	-1.10246	0.996284	0.481375	0.869191	-1.45595	1.14038	0.458368	1.51378	0.736779	7.97735	0.656845	0.844444	0.196641	0.682872	-1.0311	1.27293	-0.993988	-0.00477806	-3.03407	3.52298	0.228491	-0.624093	-0.271063	-1.38019	-1.04538	1.01782	0.782523	-0.110105	3.0931
'LANCL1	2.92657	0.845224	-0.488503	-1.39654	0.427461	-0.00111679	0.266139	0.302404	-0.546651	0.27818	-1.30139	0.021986	2.97302	-1.22099	1.55484	1.36553	-0.197879	1.46617	-0.748456	-2.66966	0.292285	-1.38792	3.44431	1.05888	-1.14273	1.28554	-0.286714	-2.28934	3.04943	-0.903094	0.604063	0.239346	1.08554	1.55032
'LANCL1-AS1	2.92657	0.860352	-0.102169	-1.39654	0.427461	-0.00111679	0.266139	0.302404	-0.546651	0.27818	-1.30139	0.021986	2.97302	-1.22099	1.55484	1.47914	-0.197879	1.3521	-0.748456	-2.66808	0.292285	-1.38792	2.06799	1.05888	-1.15057	1.28436	-0.3212	-2.28934	3.04943	-0.903094	0.604063	0.239346	1.08554	1.37324
'LANCL2	-0.784822	1.12149	-1.20292	1.66819	-1.55315	2.40438	-0.967832	-0.403609	0.664098	1.45069	1.08513	0.0200597	-0.601948	-1.23738	6.8165	1.2737	2.83743	0.164385	0.938068	0.225354	-1.79233	0.446864	0.715589	-0.285555	-0.0305834	0.229506	3.95994	-0.664502	1.7485	0.609104	0.538858	0.123986	1.56204	3.66942
'LANCL3	1.85709	-1.06115	0.984364	1.20493	0.601952	-2.61583	0.618215	0.170783	0.168498	-0.419795	2.77743	1.92935	3.80081	1.31965	0.19914	0.758942	1.77202	-1.30279	0.147056	0.394838	-0.083025	-2.68486	0.316721	0.744324	-1.84508	-0.912169	1.19098	0.279807	0.19044	-1.52944	-2.10341	-0.455713	-0.674306	0.999165
'LAP3	-2.36879	-2.60125	0.610859	-0.548324	0.406157	-1.28837	0.681737	-1.60754	1.36948	-0.631386	-0.775655	-0.803455	-4.18573	-1.13292	1.44656	-0.961564	-0.233879	1.83362	-0.28289	0.172255	-0.419646	0.960658	-0.0258948	-0.428727	-1.19092	-0.913587	0.220977	-0.00556045	-0.681017	0.768685	-1.46491	-1.8379	1.49106	-2.51157
'LAP3P1	-0.773587	0.267514	0.16666	1.28427	0.879876	-0.360877	0.410503	1.20187	-0.983291	0.313338	0.887786	2.11164	3.57357	-1.06311	-3.48567	-0.432897	-0.437843	0.417523	3.19531	-2.20911	-1.06292	1.33095	-1.67556	0.536242	0.457045	-1.27713	0.800213	-0.15992	-1.79322	-2.09536	2.09978	-1.71085	-1.4838	-0.186446
'LAP3P2	-0.850483	0.82431	-0.596699	1.13853	1.39111	-0.24463	1.05716	-0.861615	-1.93088	-1.33227	-2.47939	1.07684	1.9404	-1.20224	-3.72458	-1.12554	-1.75748	-1.09378	-1.86017	-2.80103	0.610213	0.466746	0.483567	-0.74877	0.541564	1.43559	2.5842	-0.390192	-0.783852	-2.06493	1.46591	-1.87924	-2.8687	-2.71219
'LAPTM4A	2.69253	-0.227946	0.182243	1.31423	1.11049	0.930119	0.486149	-0.286921	-1.05823	-0.520479	0.822541	1.06913	1.69636	-0.271904	-0.138476	2.48106	0.0511236	-0.705959	0.27166	-0.462622	1.39657	1.52407	0.485431	0.0453023	-0.00588066	-0.119398	0.226837	0.0272942	0.303893	-0.911705	1.53525	-0.342335	1.72081	2.66708
'LAPTM4A-DT	2.69253	-0.267738	0.182243	1.31423	1.11049	0.930119	0.486149	0.0320705	-1.05823	-0.520479	0.822541	1.06913	1.69636	-0.271904	-0.377282	2.24416	0.0511236	-0.705959	0.27166	-0.462622	1.39657	1.52407	0.485431	0.0453023	-0.00588066	-0.119398	0.226837	0.0272942	0.303893	-0.911705	1.65957	-0.342335	1.72081	2.65452
'LAPTM4B	0.193049	-0.978854	-0.547937	0.858715	-1.17166	-1.17332	-0.140578	0.219829	0.110333	0.206597	1.99334	2.81032	4.65639	-0.0268878	0.0889672	-0.167321	0.21034	1.0493	0.484616	3.22782	1.3968	-1.04567	1.98869	1.97548	2.22532	0.380421	-2.28547	-0.046336	2.14764	1.25696	2.02838	1.60023	3.87116	4.76915
'LAPTM4BP1	1.7687	-1.16872	1.22738	1.17244	-0.0889283	-0.366436	1.18509	0.693353	-0.508429	-0.074117	1.53717	4.33951	6.06476	2.25667	2.14523	1.70989	0.536605	-0.945838	1.15683	-0.890471	0.719062	-0.413697	3.55178	3.41919	1.77161	2.36914	0.112049	-0.17485	2.295	2.36585	1.82062	0.153502	3.63993	7.55146
'LAPTM4BP2	0.13429	-0.0315114	-3.22532	-0.215437	-1.1988	-1.45153	-0.282162	0.65321	-0.534495	-1.61622	0.872371	0.432269	-3.0295	-0.840315	-0.12594	-0.736128	-0.40445	-0.574607	-0.583766	-0.802043	0.459508	-2.52247	1.06208	-0.272487	0.549918	-0.690274	-0.368314	0.491037	-0.0586694	-0.31306	-2.09415	-0.633417	-3.95248	-3.8128
'LAPTM5	-0.744326	0.740651	0.875027	-0.5939	-0.928476	-0.698694	-2.2299	0.241711	1.09528	-0.980593	1.31668	-0.47147	-0.30222	0.861473	7.95515	0.405404	-2.00062	0.735573	0.183211	0.651046	0.36954	-0.308532	-0.133458	-1.62293	2.49238	-0.235894	-0.402626	-0.161531	-1.27316	-1.09839	-2.90139	0.720714	-0.967018	0.102482
'LARGE-AS1	-0.48419	-1.88656	0.0879892	0.481348	1.07704	-0.819177	0.126972	-1.48955	2.1808	1.05132	-1.06969	-1.41544	-1.00627	-0.309833	-5.61024	-0.359304	-0.202692	-2.84959	1.02055	-0.944024	1.54962	-0.2557	-3.05821	-2.00466	-0.765311	0.512596	0.331886	-0.454183	-1.09148	-1.50526	-2.64101	-1.24489	1.51147	-3.74888
'LARGE-IT1	-0.48419	-1.88656	0.0879892	0.481348	1.07704	-0.819177	0.126972	-1.48955	2.1808	1.05132	-1.06969	-1.41544	-1.00627	-0.309833	-5.61024	-0.359304	-0.202692	-2.84959	1.02055	-0.944024	1.54962	-0.2557	-3.05821	-2.00466	-0.765311	0.512596	0.331886	-0.454183	-1.09148	-1.50526	-2.64101	-1.24489	1.51147	-3.74888
'LARGE1	-0.860807	-2.13011	-0.263005	0.21496	1.07704	-0.676055	0.126972	-1.31949	2.25901	0.909206	-1.06144	-1.38935	-1.04456	-0.306959	-5.00829	-0.350622	-0.634513	-2.77378	1.02055	-0.886573	1.14362	-0.2557	-2.60297	-1.97276	-0.996867	0.401313	-0.282302	-0.518743	-1.0917	-1.50526	-2.74064	-1.42624	2.14423	-3.96929
'LARGE2	3.00029	-0.404939	-0.695971	-0.0231293	-0.509761	0.67527	0.51892	0.0220526	1.19877	-0.227953	0.476288	-2.60759	-0.455536	-0.25203	-2.67042	1.59876	0.881674	-1.39746	0.801059	0.4361	1.73177	1.90972	0.492876	-0.743344	-0.200758	-0.758286	0.863369	1.30388	-2.90145	-1.15839	-1.66336	-1.56423	-1.63795	-0.689654
'LARP1	-3.39114	-0.441104	0.403304	-0.770141	0.377854	-1.69109	-0.0852074	1.70957	1.39588	1.16271	0.935972	-1.5541	1.07114	-0.00967991	-0.7885	0.714346	0.680085	0.708087	-1.70152	0.88437	-1.28316	-2.53461	2.1391	-0.790337	-1.30263	-1.33211	1.51224	-0.245348	3.29089	1.7061	1.45472	-0.15148	2.17938	0.740453
'LARP1B	-2.37284	-0.880536	0.582579	-0.248726	-0.121768	-1.98192	-1.26263	-1.99238	0.750004	0.582936	-1.69746	-1.48916	-3.9499	-0.80238	0.934668	-0.137065	-0.565573	0.407919	-0.948507	0.411079	-1.5198	3.2826	0.476536	-2.83565	-0.101678	0.410265	1.03504	0.709701	-0.880751	0.518511	-3.72938	0.26355	-0.982736	-3.15698
'LARP1BP1	-1.82606	-2.83622	1.06141	-0.0671363	0.348739	-2.12654	-2.30207	-0.679197	0.62015	-0.0445003	-1.78715	-2.35318	-3.27306	-0.476159	1.40345	-0.161441	-0.72174	0.104004	-1.53314	-0.37929	-1.43773	2.21252	-0.0240102	-1.79694	-2.25625	0.384501	-1.09013	-0.779481	-0.868108	0.572766	-0.506196	-0.367588	-1.27467	-4.22321
'LARP1BP2	-2.54395	-0.544069	0.803088	0.444164	0.551415	1.17736	-0.510915	-0.367202	-0.255852	-0.386116	2.4924	0.436895	-0.197269	-0.774937	5.26558	-0.239476	-0.474469	-1.66264	0.656238	1.2707	-0.981394	0.0169767	0.330282	-0.326038	-0.738996	0.762207	0.444075	-1.0536	1.43172	0.125059	1.25942	1.31262	3.81291	2.00819
'LARP1BP3	-2.06395	2.03387	-0.826247	-1.21344	-0.239735	2.28996	-1.07987	0.627604	0.0367145	1.03069	-0.558816	-1.09638	-2.67142	-0.56411	0.598894	-2.79354	-1.61482	1.55807	-0.66354	0.0948384	0.0774488	-0.186149	0.518643	0.122138	1.53654	1.06527	0.948549	-1.72714	-0.125835	1.24612	1.47922	0.535268	0.620025	-0.174974
'LARP1P1	-1.33372	-1.78562	-1.03044	-0.917613	0.781002	0.429925	-0.181348	1.2193	-2.3266	-1.49631	0.769511	0.279443	1.91705	-0.987938	-3.25623	-0.487899	-2.56156	-0.264315	-2.175	-1.4392	-0.235695	0.471126	1.31635	0.578194	2.54098	1.91699	1.72561	1.1119	-0.739043	-1.36769	0.810499	-0.267168	-2.88953	-1.71903
'LARP4	0.223943	-1.56375	-0.278759	0.820861	0.181342	1.32894	-1.36861	0.919334	0.287864	-0.123271	-0.414118	1.53113	-0.0157386	1.58942	0.165824	1.57004	1.40147	-1.06399	1.8585	-1.2485	0.0652496	0.68652	1.62384	0.882942	-0.427547	2.18858	1.05564	-0.711472	0.0555797	1.44092	0.0717436	-0.464808	0.751367	2.26658
'LARP4B	1.18106	-0.467722	0.526668	0.218046	-1.98213	1.02834	0.197346	-1.14753	0.467255	-1.32089	-1.92214	1.07531	1.38741	1.91072	-6.70514	3.51129	-0.382142	-0.220405	-3.84286	0.142681	-0.667723	-0.440901	-1.32377	0.857636	0.739021	-1.47066	-1.256	1.14604	-1.14134	1.67513	0.14629	-0.223521	0.194533	-1.41179
'LARP4P	-0.0631859	1.25965	-0.487329	0.153841	1.07352	1.6386	0.170628	-0.758647	-1.28797	0.511655	0.0381973	-2.34672	-1.26517	0.832	-1.26089	-4.67683	1.27985	-1.42459	-1.22778	-0.182083	0.961251	0.993959	-2.20734	-0.724071	-1.79974	-2.10254	0.942896	-1.07354	-3.62742	0.996559	-2.60056	1.17104	1.87623	-2.64886
'LARP6	0.281828	0.373263	-0.473243	-0.926838	1.15362	1.86791	0.520605	0.19915	-0.045866	0.913588	0.195543	-1.30332	-0.651314	0.824455	-0.262907	-5.32472	0.48509	-0.248911	0.537497	-0.61354	1.33901	1.18812	-1.26205	-1.31418	-0.906082	-0.261696	0.820718	-1.1446	-3.81481	0.809781	-0.248343	-0.524367	1.87474	-1.03435
'LARP7	-2.4497	-2.08121	0.26872	-0.641148	0.20558	-0.884711	-0.747116	-2.00781	1.00684	0.268686	-1.7216	-1.48359	-3.63193	-0.787279	0.918424	-0.359352	-0.100602	0.50347	-2.18599	1.79199	-2.06105	2.08128	1.19553	-3.50774	-0.798829	0.469939	0.975808	0.661193	-0.958563	0.53442	-3.7843	1.62506	-0.975403	-3.24846
'LARP7P1	1.71192	0.254758	2.10229	1.59164	0.845643	-0.157431	1.60897	0.366908	0.700787	-0.217265	-0.114802	2.8948	6.65791	3.99793	4.20765	0.706794	0.672047	0.690122	1.53963	-0.657992	1.26858	0.0568133	3.25483	1.60217	-1.71755	1.77142	0.281195	0.569542	2.34905	1.96095	1.10357	-1.86279	0.583347	7.07163
'LARP7P2	-2.14782	-0.0685626	-0.555357	-1.44444	0.695399	-2.05346	-0.592716	-1.51285	-0.622228	-0.342146	-2.984	-0.0497312	0.424397	0.412719	-0.343032	-1.6568	0.41042	-0.187481	-0.562381	-0.676186	2.11063	-2.70912	2.28577	0.738119	0.0250056	-0.0474604	2.06018	-1.04587	1.1677	0.167732	-0.346742	1.2858	-0.147124	-1.44687
'LARP7P3	1.81745	1.57544	0.199273	0.0070671	-0.243356	1.33992	-0.677448	-0.151539	0.4199	-0.659176	-0.627563	-0.825733	-3.76443	0.656664	-0.0375813	0.80521	-0.116711	0.0562381	0.39864	0.397464	0.114652	0.604318	-0.436623	-2.05259	-1.3689	0.249514	0.263856	-1.56971	-1.15565	-0.809738	0.246768	1.52469	1.04513	-0.482988
'LARP7P4	-0.354589	0.000266946	-1.66119	-1.50946	-0.134433	1.60045	0.221197	0.750456	-0.0927368	-0.030422	1.32499	0.475276	-0.426225	0.687516	-0.487153	1.35244	0.98192	-0.854541	1.78535	-0.283775	3.29525	-0.819491	1.64716	0.978355	1.42233	-0.827309	-0.468191	0.372455	0.209153	0.406585	2.78719	-0.956338	-4.01902	1.28356
'LARS	-2.26102	-0.687485	0.939243	-1.1529	0.393162	-2.13457	-0.372777	1.85373	1.38152	0.849567	0.984247	-1.57341	0.348131	0.286351	0.65089	0.916788	0.501901	0.668078	-2.06273	1.0259	-1.31787	-1.98583	1.6449	-1.51701	-1.03586	-1.75514	1.00179	-0.241507	2.25929	1.66857	1.25021	1.35191	2.18731	0.70769
'LARS2	-0.313469	-1.06138	-2.06415	-0.414057	-1.68103	-3.02634	0.226673	1.39603	-0.530884	-0.0652908	1.97965	0.307644	-3.78376	-0.361879	-1.04299	-1.56429	-0.72259	-0.254846	1.24298	0.368848	0.300795	-0.904428	0.758386	0.494002	0.663627	-0.0589791	-0.562812	0.512206	1.17789	-0.488254	-1.09382	-0.401029	-3.96103	-2.59873
'LARS2-AS1	-0.313469	-1.05942	-2.09633	-0.414057	-1.68103	-3.0266	0.226673	1.39603	-0.532529	-0.0700869	1.97965	0.331471	-3.78376	-0.361879	-1.03299	-1.66481	-0.721527	-0.30862	1.24298	0.368848	0.300795	-0.905228	0.760126	0.494002	0.663627	-0.0589791	-0.472985	0.512206	1.17789	-0.490788	-1.09382	-0.401029	-3.96103	-2.61058
'LAS1L	1.24984	-0.60433	-0.925826	0.779404	0.556691	0.361624	0.794522	1.27934	-0.805387	-0.132719	2.774	-0.422508	1.81186	1.46594	-1.69746	-0.160063	0.724698	-0.632489	1.28313	0.326056	1.63472	-0.282364	0.989207	-2.04681	-0.526758	-0.139485	-0.87466	0.0642011	-0.244953	-0.759137	1.34676	0.739233	-0.66287	1.2644
'LASP1	-1.88614	0.715825	-1.44893	1.76333	2.11108	-1.13622	0.424584	-0.650691	-0.517936	0.920448	2.20347	2.78768	1.60156	-1.38797	-1.8528	-1.15699	-0.928001	-0.235102	1.41323	1.64916	-0.340564	0.567403	-2.19873	-0.431606	-1.64836	-0.0171576	-0.0922016	0.19964	0.0962443	1.04385	0.113911	-0.788809	0.71869	0.280597
'LAT	-2.21578	0.483869	-0.222667	-1.84076	0.268964	-0.0428461	-0.557944	-1.48229	-0.201428	-0.342626	-2.984	-0.106768	0.650723	-0.27839	-0.683794	-0.823406	-0.0202754	-0.605419	-0.168715	-1.05409	1.12371	-1.69046	1.17424	1.13064	-0.636984	0.709835	1.12313	-1.29819	1.17794	0.167053	-0.388345	0.880496	-0.173137	-1.55411
'LAT2	-0.966189	-1.43123	0.646017	0.207938	0.446365	-0.05869	-0.529018	-0.996553	0.935885	0.691236	1.0853	1.19963	-0.393593	-1.25191	8.13844	-0.65666	0.685984	-0.189189	0.831372	-0.217362	-0.191526	0.675938	1.34799	-0.382671	-1.05218	0.193776	0.950571	-0.823993	1.80757	0.163237	1.29775	-0.867533	3.79628	2.62735
'LATS1	-0.929937	0.299338	1.3245	1.91115	0.730761	-1.05784	1.062	0.622457	-0.797685	0.565117	-0.90203	1.35852	3.59786	-1.03015	-3.84117	0.0271648	-0.111083	1.55417	2.01169	0.623107	-1.04756	-0.299081	-0.36615	-0.311137	-1.5076	-0.850859	-0.168385	0.888568	-1.9534	-1.53678	0.712986	-0.523464	-0.90096	-0.147246
'LATS2	-0.93995	0.109147	0.264284	1.81469	0.275943	-0.0163726	1.1401	0.598111	0.410831	0.0332546	0.0429588	-1.2398	-4.44606	1.04888	-1.6039	0.118073	-0.135396	0.880459	-1.39258	1.87479	-2.51778	-1.08928	-1.1647	1.04657	0.55357	0.234996	-1.27817	-0.619418	0.881106	-1.12959	-0.103446	2.21008	2.10295	-0.354359
'LATS2-AS1	-0.93995	0.109147	0.264284	1.81469	0.275943	-0.0163726	1.1401	0.598111	0.410831	0.0332546	0.0429588	-1.2398	-4.44606	1.04888	-1.6039	0.118073	-0.135396	0.880459	-1.39258	1.87479	-2.51778	-1.08928	-1.1647	1.04657	0.55357	0.234996	-1.27817	-0.619418	0.881106	-1.12959	-0.103446	2.21008	2.10295	-0.354359
'LAX1	1.73151	0.22948	1.88482	1.52482	0.845643	-0.157431	1.60897	0.40391	1.12977	0.0557097	-0.114802	2.87648	6.66119	3.99793	5.99014	0.432511	1.02999	0.610192	1.53963	-1.18262	1.27031	0.0568133	3.07072	1.51877	-0.560586	1.78953	0.528141	0.569542	2.34905	1.96095	0.502037	-1.02847	0.583347	7.60859
'LAYN	2.4576	0.874363	-0.131777	-0.272557	-2.65542	-1.11517	0.324991	-0.758891	-1.92817	0.595233	-0.52609	-2.47154	-1.85152	-0.219223	-0.383955	0.15704	0.0424089	0.413243	-0.711444	0.4404	2.41259	1.78519	-0.48843	-1.25146	0.02015	-1.19713	-1.60677	0.554891	-3.79419	-1.88404	-2.85936	-0.732775	0.208424	-2.88157
'LBH	2.92757	-0.465002	0.109167	1.0373	1.10702	0.984109	0.365602	0.900933	-1.14601	0.0435294	0.832668	1.75269	2.28882	-0.291015	0.984516	2.41623	-1.3216	-0.86048	0.0655456	-0.151008	1.16922	1.50207	1.77992	0.275447	0.604186	0.858736	-0.0300513	0.646883	0.570688	-1.02771	1.97304	-0.611445	1.71541	3.65684
'LBHD1	3.33586	1.39066	-0.169669	0.158665	0.250706	-0.618912	0.0188634	0.0131793	-0.576404	0.419938	0.851527	-3.08305	1.19944	-0.372415	-2.32627	-0.379262	0.836829	0.704264	0.584746	-0.00295601	2.56918	2.20161	2.77918	-1.20355	-0.111096	-1.04203	-1.07961	2.39734	-4.45286	-1.87335	0.946036	-1.03554	0.0898373	0.421421
'LBHD2	0.302149	0.902279	-0.656117	0.357816	0.244569	0.815131	1.18083	-1.00716	-1.20687	1.35428	-1.76934	-2.8421	-0.937354	2.88038	-3.81716	0.618564	0.416296	-0.751862	-0.947246	-1.19119	-1.34828	3.59531	-0.0283774	0.655791	-0.573254	0.58412	2.55494	0.467499	0.115705	0.804136	1.91404	0.252793	2.06834	0.871895
'LBP	-0.566917	0.924332	-0.206817	-1.16783	0.602921	-1.41224	0.180039	1.68703	-1.2285	0.480415	-0.0932788	1.09013	0.524458	-0.399728	2.98704	1.36033	0.0548825	1.00256	0.237197	0.740469	-1.1205	0.502434	1.83413	0.128074	1.22745	-0.201995	0.350756	0.683995	1.46871	-0.283239	1.95805	0.689538	2.03044	2.79644
'LBR	2.0164	0.581596	0.99589	1.95286	0.977385	-0.094699	-1.56714	-0.078125	0.439547	0.567494	-0.103043	2.97008	5.27462	1.76922	0.619099	-0.942784	0.545085	-0.24848	0.823559	-0.372089	1.1426	0.227596	0.548718	3.48899	-0.205074	1.53125	1.74977	-0.107219	2.31723	2.06163	0.896387	-0.940925	0.576733	5.12035
'LBX1	2.28778	-0.257316	-2.3279	-1.12859	-0.926018	0.729298	-0.161159	-0.0717786	0.68218	0.0868775	-2.13696	0.56669	0.153207	2.27981	-9.90811	-1.25919	0.0168092	-0.505965	-1.65849	1.86171	0.774547	1.04639	-1.87549	0.0124099	0.127424	-0.946224	-0.474628	1.41381	-1.52966	-1.69363	-1.73103	-2.39787	0.672832	-3.18183
'LBX1-AS1	2.28778	-0.257316	-2.3279	-1.12859	-0.926018	0.729298	-0.161159	-0.0717786	0.68218	0.0868775	-2.13696	0.56669	0.153207	2.27981	-9.90811	-1.25919	0.0168092	-0.505965	-1.65849	1.88918	0.774547	1.04639	-1.87549	0.0124099	0.127424	-0.946224	-0.474628	1.41381	-1.52966	-1.69363	-1.73103	-2.39787	0.672832	-3.17705
'LBX2	2.39508	-1.41839	0.661253	0.352185	0.180472	1.07293	0.357028	0.266318	-1.2265	-0.955134	0.779634	1.95804	1.74339	-0.237116	0.81408	0.433117	-0.789407	-0.794538	-0.302306	1.49133	1.61567	1.8095	-0.281758	0.769911	-0.400492	-0.382593	-0.278788	-1.26883	0.297837	-0.951136	1.98692	0.112607	1.73198	2.00926
'LBX2-AS1	2.39508	-1.41839	0.661253	0.352185	0.180472	1.07293	0.357028	0.266318	-1.2265	-0.955134	0.779634	1.95804	1.74339	-0.237116	0.81408	0.433117	-0.789407	-0.794538	-0.302306	1.49133	1.61567	1.8095	-0.281758	0.769911	-0.400492	-0.382593	-0.331197	-1.26883	0.297837	-0.951136	1.98692	0.112607	1.73198	2.00013
'LCA5	-0.766313	0.295063	1.58947	1.05911	1.11458	-0.204182	0.433484	1.53377	-0.506156	0.788105	0.887932	2.01196	3.58009	-1.07288	-3.54012	-1.05409	-0.835525	0.517093	2.53501	-1.94317	-0.268836	1.23137	-1.20449	0.475839	1.02375	-1.22953	0.636824	0.0718646	-1.79544	-2.09536	2.0239	-1.54011	-1.48917	0.394084
'LCA5L	0.0560221	0.201145	1.81141	0.0523405	-0.585673	1.19661	0.302628	-1.70481	0.773849	1.23314	-1.43793	2.26166	0.888761	0.607026	-0.420256	-1.68429	-0.376132	-1.45009	0.685099	-0.0615716	0.619964	2.63741	-0.616555	0.586278	1.57771	-0.531019	1.01321	0.437159	-0.236559	0.453642	-1.75757	-0.471578	1.91555	1.38854
'LCAL1	-0.772517	0.231109	1.6685	1.06001	1.11349	-0.208646	0.341092	1.95982	-0.528174	0.882671	0.896748	2.16488	3.5785	-1.09771	-3.54843	-0.718915	-0.789077	0.609434	2.53501	-1.68241	-0.268836	1.23137	-1.26019	0.474759	0.812557	-1.58917	0.485392	0.0718646	-0.207864	-2.09536	2.06234	-1.59678	-1.50884	0.749687
'LCAT	-0.177899	-0.0644636	1.33994	0.833024	-0.734041	-1.08748	-1.24012	0.506033	-2.2092	1.3059	-2.87943	-0.326185	-2.29057	0.903342	0.814794	-0.71467	-0.666554	2.32596	-0.586344	-0.867013	1.25188	-3.89819	-1.99484	2.42339	-0.681946	-0.164731	2.65851	-0.386644	0.271645	-0.800877	-1.42191	-0.588632	-0.40338	-1.66256
'LCE1A	2.28817	-1.15189	1.0778	1.39634	0.0882299	-0.30153	1.18509	0.0547072	-0.436324	-0.5274	1.53717	4.72573	5.21238	2.26815	2.12431	1.71206	0.377359	-1.03594	1.08584	-1.38942	0.709077	-0.453659	3.0962	3.41564	1.67353	2.16235	0.174517	-0.17485	2.295	2.36585	1.51761	0.0207175	3.63837	7.09039
'LCE1B	2.28817	-1.15189	1.29154	1.39634	0.0882299	-0.30153	1.18509	0.0547072	-0.436324	-0.5274	1.53717	4.72573	5.21238	2.26815	2.12431	1.78493	0.331258	-1.03594	1.08584	-1.38542	0.709077	-0.453659	3.0962	3.41564	1.67353	2.16235	0.174517	-0.17485	2.295	2.36585	1.47041	0.0207175	3.63837	7.12473
'LCE1C	2.28817	-1.15189	1.37547	1.39634	0.0882299	-0.30153	1.18509	0.0547072	-0.436324	-0.5274	1.53717	4.72573	5.21238	2.26815	2.12431	1.78493	0.331258	-1.03594	1.08584	-1.38542	0.709077	-0.453659	3.0962	3.41564	1.67353	1.9138	0.174517	-0.17485	2.295	2.36585	1.47041	0.0207175	3.63837	7.09608
'LCE1D	2.28817	-1.15189	1.40086	1.39634	0.0882299	-0.30153	1.18509	0.0547072	-0.436324	-0.5274	1.53717	4.22863	5.21238	2.26815	2.12431	1.78493	0.331258	-1.03594	1.08584	-1.38542	0.709077	-0.410579	3.12305	3.41564	1.67353	1.97117	0.174517	-0.17485	2.295	2.36585	1.47041	0.0207175	3.63837	7.03612
'LCE1E	2.28817	-1.15189	1.40086	0.958424	0.0882299	-0.30153	1.18509	0.0547072	-0.344195	-0.5274	1.53717	4.37711	5.21238	2.26815	2.12431	1.78493	0.289386	-0.945266	1.08584	-1.38542	0.709077	-0.410579	3.26876	3.41564	1.3623	1.97117	-0.184555	-0.17485	2.295	2.36585	1.47041	0.0207175	3.63837	6.91895
'LCE1F	2.28817	-1.08988	1.40086	0.958424	0.0882299	-0.30153	1.18509	0.0547072	-0.344195	-0.5274	1.53717	4.37711	5.21238	2.26815	2.12431	1.78493	0.290117	-1.04607	1.08584	-1.38542	0.709077	-0.410579	3.24288	3.41564	1.31842	1.97117	-0.184555	-0.17485	2.295	2.36585	1.47041	0.0207175	3.63837	6.90018
'LCE2A	2.28748	-1.22403	1.40388	0.958424	0.0882299	-0.30153	1.80827	-0.135051	-0.344195	-0.480397	1.53717	4.3905	5.21238	2.26815	2.12666	1.78135	0.237242	-1.08039	1.08584	-1.38769	0.709077	-0.410579	2.79935	3.41564	0.787542	1.97117	-0.184323	-0.17485	2.295	2.36585	1.47005	0.0207175	3.63837	6.77777
'LCE2B	2.28748	-1.22403	1.40388	0.958424	0.0882299	-0.30153	1.80827	-0.135051	-0.344195	-0.480397	1.53717	4.3905	5.21238	2.26815	2.12666	1.78135	0.302771	-1.17124	1.08584	-1.38739	0.709077	-0.410579	2.79935	3.41564	1.1232	1.97117	-0.184323	-0.17485	2.295	2.36585	1.47005	0.0207175	3.63837	6.83184
'LCE2C	2.28748	-1.22403	1.41048	0.958424	0.0882299	-0.30153	1.80827	-0.135051	-0.344195	-0.480397	1.53717	4.3905	5.21238	2.26815	2.12666	1.78135	0.302771	-1.08039	1.08584	-1.4368	0.709077	-0.410579	2.79935	3.41564	1.54087	1.95756	-0.214481	-0.17485	2.295	2.36585	1.47005	0.0207175	3.63837	6.90529
'LCE2D	2.28748	-1.22785	1.41048	0.958424	0.0882299	-0.30153	1.80827	-0.135051	-0.344195	-0.206896	1.53717	4.3905	5.21238	2.26815	2.12666	1.78135	0.302771	-1.06013	1.08584	-1.48723	0.709077	-0.410579	2.79935	3.41564	2.00491	1.95756	-0.214481	-0.17485	2.295	2.36585	1.47005	0.0207175	3.63837	7.02776
'LCE3A	2.28748	-1.20585	1.47373	0.958424	0.0882299	-0.30153	1.80827	-0.135051	-0.344195	-0.309616	1.53717	4.3905	5.21238	2.26815	2.12666	1.88356	0.366669	-1.01159	1.08584	-1.24701	0.709077	-0.410579	2.77487	3.41564	1.74993	1.95756	-0.159249	-0.17485	2.295	2.36585	1.50843	0.0207175	3.63837	7.07155
'LCE3B	2.28748	-1.32155	1.43184	0.958424	0.0882299	-0.30153	1.80827	-0.135051	-0.344195	-0.309616	1.53717	4.3905	5.21238	2.26815	2.12666	1.88356	0.366669	-1.01159	1.08584	-1.13527	0.709077	-0.410579	2.77487	3.41564	1.74993	1.95756	-0.159249	-0.17485	2.295	2.36585	1.50843	0.0207175	3.63837	7.06357
'LCE3C	2.28748	-1.0577	1.43184	0.958424	0.0882299	-0.239735	1.80827	-0.0892926	-0.344195	-0.309616	1.53717	4.3905	5.21238	2.26815	2.12666	1.88356	0.366669	-1.01159	1.08584	-1.18068	0.709077	-0.410579	2.77487	3.41564	1.27342	1.95756	-0.159249	-0.17485	2.295	2.36585	1.49684	0.0207175	3.63837	7.03535
'LCE3D	2.28748	-1.09003	1.41174	0.958424	0.0882299	-0.239735	1.80827	-0.245282	-0.197771	-0.309616	1.53717	4.3905	5.21238	2.26815	2.12666	1.88356	0.366669	-1.01159	1.08584	-1.18068	0.709077	-0.410579	2.77487	3.41564	1.27342	1.95756	-0.279372	-0.17485	2.295	2.36585	1.49684	0.0207175	3.63837	7.00365
'LCE3E	2.28748	-1.09003	1.41174	0.958424	0.0882299	-0.239735	1.80827	-0.245282	-0.197771	-0.309616	1.53717	4.3905	5.21238	2.26815	2.12666	1.88356	0.366669	-1.01159	1.08584	-1.18068	0.709077	-0.410579	2.77487	3.41564	1.27342	1.95756	-0.279372	-0.17485	2.295	2.36585	1.49684	0.0207175	3.63837	7.00365
'LCE4A	2.34957	-1.22403	1.40388	0.958424	0.0882299	-0.30153	1.80827	-0.135051	-0.344195	-0.480397	1.53717	4.3905	5.21238	2.26815	2.12666	1.78135	0.269219	-1.04607	1.08584	-1.23751	0.709077	-0.410579	2.79935	3.41564	1.67962	1.97117	-0.184323	-0.17485	2.295	2.36585	1.47041	0.0207175	3.63837	6.98162
'LCE5A	2.28748	-1.01943	1.39634	0.958424	0.0882299	-0.239735	1.80827	-0.232267	-0.461536	-0.309616	1.53717	4.3905	5.21238	2.26815	2.12666	1.88356	0.496079	-1.01159	1.08584	-1.18068	0.709077	-0.410579	2.59037	3.41564	1.27342	1.95756	-0.292707	-0.17485	2.295	2.36585	1.49684	0.0207175	3.63837	6.9577
'LCE6A	2.71302	-0.970288	1.38026	1.39634	0.0882299	-0.30153	1.18509	0.0547072	-0.436324	-0.5274	1.53717	4.72573	5.21238	2.26815	2.12431	1.71206	0.330645	-1.09132	1.08321	-1.38948	0.709077	-0.453659	3.0962	3.41564	1.75501	2.15817	0.100296	-0.17485	2.295	2.36585	1.46757	0.0207175	3.6016	7.21579
'LCEP1	2.28817	-1.09483	1.41178	0.958424	0.0882299	-0.30153	1.18509	0.0547072	-0.344195	-0.5274	1.53717	4.2824	5.21238	2.26815	2.12431	1.78493	0.293518	-1.04607	1.08584	-1.23817	0.709077	-0.410579	2.79935	3.41564	1.67962	1.97117	-0.184555	-0.17485	2.295	2.36585	1.47041	0.0207175	3.63837	6.89663
'LCEP2	2.28817	-1.09483	1.40388	0.958424	0.0882299	-0.30153	1.18509	0.0547072	-0.344195	-0.5274	1.53717	4.3905	5.21238	2.26815	2.12666	1.78493	0.269219	-1.04607	1.08584	-1.23817	0.709077	-0.410579	2.79935	3.41564	1.67962	1.97117	-0.184555	-0.17485	2.295	2.36585	1.47041	0.0207175	3.63837	6.91025
'LCEP4	2.28748	-1.20585	1.41048	0.958424	0.0882299	-0.30153	1.80827	-0.135051	-0.344195	-0.206896	1.53717	4.3905	5.21238	2.26815	2.12666	1.78135	0.312681	-1.06013	1.08584	-1.44099	0.709077	-0.410579	2.79935	3.41564	2.00491	1.95756	-0.209917	-0.17485	2.295	2.36585	1.47005	0.0207175	3.63837	7.04216
'LCK	-0.473009	0.794394	0.287962	-0.0186008	-0.706352	-0.556741	-2.18386	-1.57348	0.74901	-1.80986	1.24619	-0.467372	-0.356265	0.852293	7.87071	1.17194	-1.58721	0.678273	-0.333144	-0.760599	0.11819	-0.283007	-0.324327	-1.27924	2.70703	0.0468486	-0.711018	-0.168791	-1.27945	-1.10594	-2.40299	1.19205	-0.46915	-0.197668
'LCLAT1	2.92757	-0.570953	0.102186	1.0373	1.10702	0.984109	0.365602	0.901229	-1.14601	0.0481439	0.832668	1.75269	2.17025	-0.291015	0.984516	2.41623	-1.3216	-0.851153	0.0655456	-0.151008	1.16595	1.50207	1.32896	0.275447	0.466896	0.66437	0.109889	0.650987	0.634559	-1.02771	1.90696	-0.611445	1.71541	3.50691
'LCMT1	-2.16555	-0.428261	-0.231932	-2.33334	0.693412	0.946572	-0.638509	-1.17489	-1.58291	-0.325893	-2.984	-0.0530622	0.387882	0.392446	-0.778127	-1.10962	-0.271547	-0.876197	-0.627767	-0.753705	1.6684	-3.9354	1.33041	1.16544	-0.31034	0.0666543	1.57086	-1.21212	1.17141	0.167732	-1.0476	0.78436	-0.175584	-2.2057
'LCMT1-AS1	-2.16555	-0.362215	-0.233833	-1.4937	0.693412	0.946572	-0.638509	-1.17489	-1.58291	-0.488282	-2.984	-0.0530622	0.387882	0.392446	-0.778127	-1.10962	-0.271547	-0.981358	-0.393366	-0.972933	1.6684	-3.9354	1.40637	1.16544	-0.225324	0.0666543	1.56771	-1.21212	1.17141	0.167732	-1.03828	0.78436	-0.175584	-2.06321
'LCMT1-AS2	-2.16555	-0.428261	-0.276199	-1.51617	0.693412	0.946572	-0.638509	-1.17489	-1.4531	-0.489555	-2.984	-0.0530622	0.387882	0.392446	-0.778127	-1.10962	-0.216445	-0.876197	-0.627767	-1.0561	1.6684	-3.93461	1.33041	1.16544	-0.330589	0.0666543	1.61952	-1.21212	1.17141	0.167732	-1.10032	0.78436	-0.175584	-2.12419
'LCMT2	-0.969623	1.29629	0.386412	0.695586	1.07352	1.77031	0.461866	-0.881974	-0.997766	0.218877	0.0372603	-2.49151	-1.33596	0.843045	-1.18455	-3.92721	0.402359	-0.614796	-0.849476	1.39111	0.978307	1.16112	-1.41481	-1.50244	-1.71087	-1.8839	1.76826	-1.32276	-3.81036	0.984173	-2.22449	0.195192	1.86748	-2.01779
'LCN1	2.33791	0.82265	1.08692	-0.812868	-0.805609	1.04023	1.03084	-0.227904	-0.651861	0.264469	-2.07959	-1.96329	-0.857861	0.965888	-1.95079	0.433528	0.890431	0.784164	0.230935	0.354384	-1.82174	-0.774541	2.82929	-0.0672773	-0.810919	0.718733	-1.50034	0.705254	-1.7115	0.159427	-1.57797	2.14017	-1.14603	-0.342042
'LCN10	2.50925	0.849753	1.73876	-0.764907	-0.861767	1.32104	0.226145	-0.234801	-0.813031	0.618254	-2.02754	-1.93747	-0.876415	2.23256	-1.92535	0.0791059	0.465522	0.168378	-0.125369	0.494789	-1.98792	-0.811277	3.28157	-0.0683302	-1.46354	0.550828	-1.43607	0.705254	-1.71141	0.46316	-1.5322	2.14028	-1.14603	-0.327053
'LCN12	2.61933	0.859462	1.09618	-0.914406	-0.861767	1.30539	1.06456	-0.270281	-0.621082	0.292171	-2.03633	-1.92978	-1.02355	2.25123	-1.94067	0.154702	0.302662	0.132817	0.237949	0.587608	-2.03998	-0.859049	2.58299	-0.0683302	-1.67407	0.497781	-1.64586	0.888805	-1.70984	0.204347	-1.55979	2.17246	-1.14603	-0.531004
'LCN15	2.50925	0.849753	0.968613	-0.764907	-0.861767	1.32104	0.226145	-0.234801	-0.812686	0.414634	-2.02754	-1.93747	-0.876415	2.23256	-1.92535	0.0769947	0.435731	0.168378	-0.125369	0.494789	-1.98792	-0.811277	3.28157	-0.0683302	-1.46354	0.550828	-1.28688	0.705254	-1.71141	0.204347	-1.49458	2.14028	-1.14603	-0.514592
'LCN1P1	2.33581	0.821792	0.693097	-0.89601	-0.600339	1.60692	1.03184	-0.402312	-1.16879	1.12852	-2.07959	-2.23128	-0.958685	1.13129	-1.63043	0.19494	0.711219	1.23314	0.252084	0.072253	-1.75964	-0.803703	2.8991	-0.0266064	-1.31956	0.701542	-0.951529	0.0868785	-1.73832	0.0101125	-1.53646	2.12751	-0.5672	-0.284168
'LCN1P2	2.33036	0.807207	0.653699	-0.89601	-0.632344	1.62853	1.03184	-0.488775	-0.360291	1.12852	-2.07959	-2.23128	-0.806179	1.13129	-1.62023	-0.371336	0.667472	1.33648	0.252084	0.0135125	-1.75964	-0.803703	2.93464	-0.0292501	-1.01822	0.795426	-1.27071	0.0868785	-1.73832	0.0137761	-1.6855	1.76922	-0.5672	-0.309448
'LCN2	2.72875	0.458912	0.451446	-0.277535	-0.428155	1.26195	0.886887	-0.733872	-1.18248	1.24728	-2.07871	-2.47077	-0.937233	2.00971	-1.34654	0.0135056	0.516095	1.15713	0.255634	0.824633	-2.07052	-0.779992	2.83386	-0.302151	-1.61369	0.682322	-0.441891	-0.45284	-2.3977	-0.142111	-1.37536	1.93638	-0.598559	-0.411803
'LCN6	2.50925	0.849753	1.73876	-0.764907	-0.861767	1.32104	0.226145	-0.234801	-0.812686	0.618254	-2.02754	-1.93747	-0.876415	2.23256	-1.92535	0.0954808	0.444443	0.168378	-0.125369	0.494789	-1.98792	-0.811277	3.28157	-0.0683302	-1.46354	0.550828	-1.29918	0.705254	-1.71141	0.204347	-1.52682	2.14028	-1.14603	-0.3481
'LCN8	2.50925	0.849753	0.968613	-0.764907	-0.861767	1.32104	0.226145	-0.234801	-0.812686	0.414634	-2.02754	-1.93747	-0.876415	2.23256	-1.92535	0.0769947	0.435731	0.168378	-0.125369	0.494789	-1.98792	-0.811277	3.28157	-0.0683302	-1.46354	0.550828	-1.28688	0.705254	-1.71141	0.204347	-1.49458	2.14028	-1.14603	-0.514592
'LCN9	2.33791	0.88591	1.14137	-0.885963	-0.805609	1.04158	1.03084	-0.234727	-0.693289	0.621991	-2.07959	-1.96329	-0.857861	0.965888	-1.95079	0.519384	0.931399	0.805847	0.230935	0.438804	-1.82174	-0.818774	2.82929	-0.0672773	-1.00803	0.592265	-1.35347	0.705254	-1.7115	0.159427	-1.43146	2.14017	-1.14603	-0.252611
'LCNL1	2.61933	0.859462	1.09618	-0.914406	-0.861767	1.30539	1.06456	-0.270281	-0.621082	0.292171	-2.03633	-1.92978	-1.02355	2.25123	-1.94067	0.154702	0.302662	0.132817	0.237949	0.587608	-2.03998	-0.859049	2.58299	-0.0683302	-1.67407	0.497781	-1.64586	0.888805	-1.70984	0.204347	-1.55979	2.17246	-1.14603	-0.531004
'LCOR	2.08397	-0.350951	-1.14741	-1.10771	-1.04547	0.837295	-0.161159	-0.349235	0.968455	-0.222733	-2.11474	0.567609	0.129445	2.28431	-9.83911	-1.04036	-0.360362	-0.247351	-1.35385	2.18326	0.87068	0.0883719	-1.98963	-0.00884456	-0.650747	-0.782939	-0.475889	1.29315	-1.53049	-1.69435	-2.93814	-2.40702	0.672832	-3.45355
'LCORL	-2.36879	-2.55375	-0.367323	-0.46203	0.406157	-1.18993	0.681737	-1.62372	1.42119	-0.578879	-0.793694	-0.803455	-4.18957	-1.13352	1.4514	-0.976513	-0.124039	1.64103	-0.28289	0.344129	-0.967756	0.960658	-0.473999	-0.428727	-1.33098	-0.0065615	-0.228553	-0.00556045	-0.684476	0.768685	-1.45845	-1.44988	1.49106	-2.66635
'LCP1	-0.868894	1.98147	0.0556858	1.94627	0.500521	-0.328971	1.15581	0.471992	-0.611079	1.24913	-0.0289201	-1.05885	-2.19416	1.13035	-1.96581	-2.04857	-0.765074	0.769641	-1.19717	2.40385	-1.87817	-1.04497	-1.80224	2.5188	0.569215	1.23694	-1.32906	-0.639958	1.24931	-1.18211	0.200937	-0.0138435	2.08708	0.0990731
'LCP2	-2.89653	-0.329493	-0.751208	-0.540322	0.198346	-1.63609	-0.678109	1.75041	0.993524	1.27757	0.985128	-2.14725	1.33028	0.478451	-0.804155	-0.103018	0.0398505	0.7927	-2.20075	-0.578049	-1.42132	-2.85375	1.9634	-0.681686	-1.82585	-1.14708	0.0965489	-0.202952	3.33287	1.64746	2.3353	0.249232	1.32253	-0.348852
'LCT	2.55558	0.340411	0.857665	-0.642016	1.32272	2.12886	1.07028	-0.48	-1.06064	1.00536	-0.202699	1.53644	3.56875	-1.04469	2.51823	0.101229	0.714763	-0.509525	0.442669	0.244041	0.174332	-1.40841	-1.22747	1.42673	-2.74065	-0.692799	-1.53009	-0.923278	3.02776	-0.137894	1.35919	1.15441	0.774515	2.389
'LCTL	0.0768458	0.272303	-1.29927	-0.450816	1.17366	2.07916	0.032716	0.671376	-0.152331	0.869252	0.962857	-2.05538	-0.663591	0.812822	0.245648	-4.76091	0.80689	-0.179076	0.537838	0.0979675	1.33472	1.1982	0.00804203	-1.44417	-2.38444	-0.761431	0.515894	-1.37705	-3.81683	0.808281	-1.17487	1.17211	1.87474	-0.864966
'LDAH	3.02134	-0.307533	0.242783	1.51695	1.11049	0.964419	0.696973	0.15168	0.391116	-0.522713	0.822541	1.05846	1.82197	-0.294265	-0.363873	1.8338	0.0677622	-0.791256	0.27166	-0.350325	1.39938	1.49053	0.279363	0.048827	-0.0612914	-0.121937	-0.198346	-0.0638674	0.516371	-0.911705	1.46799	-0.484058	1.72081	2.85906
'LDB1	2.08214	-0.288538	-1.64519	-1.09528	-0.926018	0.729127	-0.158491	-0.176894	0.960453	0.210415	-2.11621	0.56683	0.153	2.27981	-8.90401	-1.2662	0.162339	-0.488592	-1.41526	2.53947	0.774006	-0.0418703	-2.0375	0.0424894	-0.273769	-0.828798	-0.415913	1.41381	-1.79847	-1.69363	-1.4046	-2.23568	0.672551	-2.89395
'LDB2	-2.41648	-2.34735	0.607603	-0.394908	0.406157	-1.03011	0.688014	-1.58801	1.42004	-0.564413	-0.792942	-1.01209	-2.64036	-1.13384	1.80844	-1.00427	-0.319833	1.99606	-0.306704	0.0986412	-0.696935	0.960658	-0.422649	-0.179035	-1.15232	-1.01717	0.240034	-0.00342179	-0.681629	0.768685	-1.38513	-1.43937	1.49106	-2.09652
'LDB3	2.17224	0.542364	1.1804	-0.196745	-0.603847	1.49854	-0.080188	-0.966029	1.22792	0.0394273	-2.11965	0.691209	0.0552428	2.21051	-10.0858	-1.07809	-0.682765	0.0889525	-1.00941	2.07408	0.923217	-1.09757	-0.850327	-0.481104	-0.0440857	-1.00717	-0.315465	1.37396	-0.584453	0.0241434	-1.30749	-1.07247	0.688921	-1.53042
'LDC1P	-0.494691	0.0955633	-0.049831	0.106709	-0.928476	-1.05434	-2.2299	0.0207342	0.0340653	-1.17397	1.31672	-0.479165	-0.355424	0.852293	8.01394	0.592554	-1.66059	0.561452	-0.338828	0.308252	0.411921	-0.266121	-0.538678	-1.7473	2.68425	0.0222858	-0.588324	-0.167989	-1.27674	-1.10594	-2.46846	1.44503	-0.967018	-0.248236
'LDHA	2.12765	0.383981	-0.336552	0.539613	-0.984316	0.524694	0.481568	-0.260716	0.350078	-0.111846	1.3258	-2.04264	-0.359798	1.14815	-1.95891	1.26487	-0.191513	1.42234	0.219582	-1.87366	1.22982	1.89357	-0.653181	-1.31581	-0.580158	-1.84532	0.180379	0.644796	-2.30983	-0.844625	-2.1146	0.442916	-1.90298	-0.958582
'LDHAL6A	2.12765	0.500927	-0.342857	0.534296	-0.984316	0.524694	0.481568	-0.260716	0.36617	-0.0880075	1.32707	-2.04264	-0.359798	1.14815	-1.95891	1.03018	-0.491922	1.49824	0.219582	-1.88826	1.22982	1.89357	-0.653181	-1.31581	-0.579917	-1.92918	0.180379	0.644796	-2.30983	-0.844625	-2.1	0.442916	-1.90298	-1.02757
'LDHAL6B	0.704426	-0.0570529	-1.34324	-0.142544	0.723325	2.19532	0.0606685	-0.0764862	-0.418416	0.306332	-1.17158	-2.49426	-1.71946	0.779381	-0.606819	-4.40539	1.12911	0.320588	0.468146	0.598958	0.581739	1.24559	-1.60266	-1.25524	-2.78483	-0.903957	0.849454	-1.27057	-3.80466	0.959651	-1.96746	1.23377	1.8746	-2.08781
'LDHAL6CP	0.868376	-0.192014	-0.434188	0.959027	1.79478	1.03757	-0.444964	1.04988	-0.0150357	-1.037	-0.437292	1.80303	0.374476	0.623761	-0.176828	0.288094	2.07844	-0.0987166	1.6442	0.0591514	-0.824983	-0.0464231	1.27922	1.51079	-0.7042	2.67605	0.328651	0.0297664	-0.0205251	1.45403	-0.96213	-2.51016	0.73455	2.20894
'LDHAL6DP	3.21524	1.53372	-0.327154	1.08971	-0.780811	-0.420928	0.665873	0.337832	-1.5691	-0.851365	-0.402002	-2.654	0.596537	-0.489094	-1.30264	-0.00900076	-1.05504	0.488912	-0.994198	0.0646483	2.91287	1.68643	2.44898	-1.72583	-0.0776873	0.542502	-1.05238	1.45899	-3.83543	-1.91162	-0.578142	-0.243831	-0.461386	-0.643985
'LDHAL6EP	-1.19856	-1.11908	1.11946	-0.738751	-0.319812	-1.93563	-1.10262	-1.23454	1.97283	-0.892141	-1.67224	-2.17361	-3.71698	-0.461662	0.871096	-0.0615694	-0.538114	0.0776638	-1.39136	0.357508	-1.98734	2.16748	0.580045	-1.78531	-1.62282	0.664841	-0.388707	0.697112	-0.85864	0.62592	-0.83732	-0.0906487	-0.736588	-3.08641
'LDHAL6FP	-0.358092	0.0925488	1.90123	1.47184	0.867414	-1.23117	1.29055	0.838825	-0.470878	-0.95841	-0.903444	1.3703	3.59462	-1.05161	-3.81287	-0.0541598	-0.446454	-0.153556	1.6413	0.483215	-1.2462	-0.296501	0.361787	-0.474966	-0.471168	-0.840937	0.149289	1.37759	-1.86615	-1.63272	0.964486	0.262548	-0.613847	-0.0375296
'LDHAP1	-2.7102	-1.8321	0.498239	-0.668544	0.334423	-3.01197	0.655608	-1.50636	1.48317	-1.25707	-0.736027	-1.0893	-2.24632	-1.24395	1.31079	-0.920585	0.597067	1.92809	-0.847881	0.0553036	-0.938736	0.865858	0.357801	-0.880175	-1.10503	-1.50697	0.0704099	-0.267197	-0.605873	0.712464	-0.517829	-1.85651	1.22843	-2.72448
'LDHAP2	1.81728	-1.17404	-0.103596	1.83999	1.10526	-0.0391808	-1.5189	0.250706	-0.354575	-0.0980542	-0.0897067	2.9185	5.26403	1.76273	0.887183	0.146597	0.217077	-0.152562	0.917157	-0.815427	1.19064	0.385303	-0.810223	2.99392	-1.19652	0.996913	1.18749	-0.748906	2.41347	0.768183	0.638123	0.212567	0.870071	3.77426
'LDHAP3	2.45425	-0.711058	-0.417983	0.606918	1.11077	0.930791	0.322909	0.30491	-1.28841	0.519476	0.823321	0.788956	0.801662	-0.219584	1.19235	1.10511	-0.536265	0.60713	-0.150909	-0.269794	1.51048	1.58795	-0.980546	-0.243018	-0.0209991	0.667575	0.529898	0.588205	0.466545	-0.978157	1.48789	0.196904	2.2062	2.61003
'LDHAP4	-0.365152	-0.89558	-1.48934	-0.999624	-0.418366	0.984428	0.239434	0.934446	0.976	2.10779	-1.02584	-3.07756	-4.55649	1.80483	-4.26589	-1.06921	-1.17651	-0.544012	-1.71878	-1.81278	-0.488199	-1.02978	1.28777	-0.595107	-0.205794	-1.1341	0.0794754	-0.491926	-2.65432	0.341744	-1.20214	1.45895	0.0294079	-3.65079
'LDHAP5	1.36961	0.195262	-3.37102	-0.604406	0.498515	1.4449	-0.124972	0.12501	0.920267	-0.711463	-2.04035	0.425179	0.168517	2.41013	-6.88638	-0.699264	-0.43869	-0.732448	-1.70094	1.35005	0.94508	0.128688	-0.0134218	0.487463	-0.693883	-0.333408	0.483728	1.40929	-1.79283	-1.68757	-0.384242	-1.38591	0.6764	-1.8388
'LDHAP7	3.11299	-0.992385	0.150505	-0.126311	0.840992	0.60949	0.344894	0.0623717	-0.617154	0.00881002	0.777818	1.96726	1.7957	-0.223863	1.15488	1.84694	-0.266673	-0.638353	0.302024	0.962426	0.92828	1.78445	-0.56191	0.418114	-1.55003	-0.896865	-1.35173	-1.58439	0.29976	-0.933987	2.44711	0.566068	1.73061	2.15296
'LDHB	0.500811	0.024445	0.44074	0.80293	-0.610535	1.95423	-0.655934	0.727879	-0.393153	-2.4811	-2.0856	2.63181	0.0850227	-1.42113	-0.396549	0.181735	2.08501	0.588986	1.42625	1.18722	0.206758	0.73289	0.148719	0.408586	0.481139	2.32427	-0.0202106	1.20473	0.390735	1.22807	0.370494	1.81331	0.741086	2.54565
'LDHBP1	0.190319	0.250834	-0.852931	1.19522	0.804239	0.0587382	1.01332	0.036961	0.172778	2.2703	-0.280294	-0.840023	-2.82226	1.23254	-2.8175	0.635584	1.18821	-0.249611	-0.806927	0.872076	-0.895964	-1.07181	-0.404909	2.07228	0.428586	1.4277	-0.312545	-0.570699	1.12378	-1.09624	-0.531571	-0.21531	0.852257	0.358102
'LDHBP2	2.19368	-0.825813	-0.309278	0.648016	0.598999	-0.0463338	0.120661	0.892643	1.63651	0.236412	0.400996	-1.8348	-2.15162	-1.68158	0.344084	0.250162	-0.516885	-1.06191	-1.8016	0.184389	-0.575378	0.0271249	-1.15902	-0.532296	0.525397	-0.414823	-1.88132	-0.0195065	-0.263207	0.0866485	2.75345	-0.365192	-0.67319	-0.90774
'LDHBP3	-1.87381	0.560188	-0.316513	-0.322473	-0.54778	-0.286909	0.345188	0.410605	1.16212	-0.52223	1.06678	-1.90322	0.690482	-1.89222	-0.196635	-0.168858	1.21353	1.29151	-1.86595	1.91251	-1.60412	0.0414683	-0.613583	-1.8675	-1.75525	0.135154	1.87208	-0.353914	2.45036	1.73048	0.133902	1.33749	2.1567	0.421199
'LDHC	2.12765	0.383981	-0.336552	0.538069	-0.984316	0.524694	0.481568	-0.260716	0.36617	-0.044615	1.3258	-2.04264	-0.359798	1.14815	-1.95891	1.26487	-0.191513	1.49824	0.219582	-1.89752	1.22982	1.89357	-0.653181	-1.31581	-0.580158	-1.84532	0.180379	0.644796	-2.30983	-0.844625	-2.1	0.442916	-1.90298	-0.932745
'LDHD	-2.45427	0.146493	1.40377	0.84086	-0.738633	-0.680267	-1.86865	1.05395	-2.61312	1.63516	-2.86372	-0.324009	-2.52322	0.952977	0.857697	-1.25731	-0.548985	0.78464	-1.23939	-1.25529	1.37032	0.175714	-2.32985	2.30998	-0.475727	-0.129624	2.55659	-0.425435	0.279001	-0.827499	-0.262985	-2.29527	-0.487428	-1.95551
'LDLR	1.16802	-1.32314	0.362515	-0.83363	-0.905193	-0.402632	1.64147	-0.976427	-2.86114	-2.63664	0.678016	-1.10956	0.674432	-0.885306	2.36237	-1.9468	-0.531645	-1.21337	-0.384182	-0.423215	-0.548188	-0.52703	1.21763	0.299861	-0.931689	-0.0822451	-2.68202	-1.2232	0.0232172	-0.238528	-0.534619	0.887135	-0.372539	-2.48205
'LDLRAD1	0.0108656	1.36194	0.725381	-0.245194	-0.533704	-2.65182	1.0936	0.289822	0.694945	-1.38368	1.1944	0.455843	1.07436	0.770905	7.94695	1.06452	-0.806366	0.255162	-0.146588	-1.10429	1.44202	-1.32929	1.5402	-2.46685	2.91932	-0.159576	-1.24813	-0.022645	-1.39811	-1.83044	0.935101	-0.0157306	-0.163263	1.43957
'LDLRAD2	1.70279	0.838923	-1.01475	-0.87809	-0.187076	-1.22936	-2.12691	-0.53933	1.55677	-0.638906	1.3182	-0.569812	-1.54794	0.898955	7.67174	0.260068	-1.71889	1.25692	-0.99493	1.87966	0.76454	-1.41811	-0.530804	-0.9621	2.03832	-1.15484	-1.23192	-0.199301	-1.30759	-1.11492	-1.83584	1.50253	-0.914237	-0.0741997
'LDLRAD3	2.96498	0.161427	-0.309918	0.317473	-0.592835	0.165776	0.506895	0.500327	0.630858	0.118339	0.535974	-2.62903	-0.399024	1.50119	-1.94288	0.530447	0.258668	0.597895	0.474137	-1.43092	1.9263	1.92249	-0.291439	-0.44908	-0.711625	-0.742524	1.68937	0.778027	-2.85708	-1.18654	-0.674766	-0.831134	-1.65015	-0.194686
'LDLRAD4	1.88117	-0.16797	-2.44455	0.502798	-0.38497	0.746932	-0.522594	0.369471	1.49344	0.196296	0.203249	-0.849411	-2.72039	0.435657	-1.06103	-0.648536	-0.675667	-0.829641	0.840204	-1.58208	-0.115476	0.463062	0.815114	-0.498174	-0.587174	-0.461501	0.16145	-0.660578	1.19405	-0.725299	-0.351073	-0.0599358	0.559531	-0.954576
'LDLRAD4-AS1	1.88117	0.134894	-2.2876	0.322622	-0.38497	0.818588	-0.352807	0.404816	1.49139	-0.164234	0.203249	-0.848717	-2.72137	0.435657	-1.06103	-0.573313	-0.653874	-0.78144	0.794878	-1.15435	0.040008	0.463062	1.00838	-0.532802	-0.528918	-0.458254	-0.0576157	-0.660578	1.19405	-0.721823	-0.339208	-0.0599358	0.53868	-0.802742
'LDLRAP1	-0.484189	0.524335	-1.21767	-0.595381	-0.19477	-1.34388	-1.40299	-0.0802325	0.317997	-1.38588	1.31773	-0.586215	-1.46362	0.905548	7.68765	0.480961	-2.38291	1.0641	-0.362894	1.99804	0.643458	-1.52499	-1.38103	-0.958835	2.00189	0.0427562	-0.500272	-0.182902	-1.27066	-2.26197	-1.0535	1.45821	-0.693392	-0.502305
'LDOC1	-2.54466	1.8433	-2.26075	-0.62039	-0.245529	1.78226	-1.31243	-0.194931	-0.307987	1.06896	-0.967051	-0.955355	-2.45999	-1.64568	0.337576	-1.59368	-0.966864	0.389741	-0.144234	0.265874	0.350898	-0.271504	-2.58919	0.155277	0.759563	0.478907	0.279166	-2.04595	0.0789112	1.20224	0.649186	0.543777	0.617912	-1.79694
'LEAP2	-1.79985	0.59026	0.0427149	-0.762769	0.474789	-0.58147	-0.142744	0.744746	1.57981	0.427066	0.969162	-1.8949	0.292793	0.27111	0.622243	-0.187169	1.12031	0.738141	-1.74864	0.537841	-1.19675	-1.21444	1.20608	-1.10368	-1.24233	-0.0434469	1.34146	-0.228445	2.28438	1.64659	-0.334494	0.0598366	2.18361	0.809781
'LECT2	-1.84127	0.373098	0.400762	-1.40012	0.466671	-0.874366	-0.372166	1.31881	1.59889	0.859477	0.983743	-1.61393	0.356184	0.27111	0.323547	-0.244592	1.09988	0.598961	-1.93086	0.195868	-1.4098	-1.14926	0.866321	-1.19079	-0.886889	-0.512477	1.06354	-0.209759	2.28563	1.65218	-0.399047	0.965244	2.19002	0.667521
'LEF1	-2.21776	-2.05404	0.0816893	-0.837682	0.203579	-0.889852	-0.755605	-1.70038	1.03906	0.187912	-1.68994	-1.89745	-3.63214	-0.792317	0.512675	-0.753902	-0.0320997	0.424309	-2.14353	1.74621	-2.09462	2.05422	-0.39532	-2.67398	-1.01287	0.594595	-0.0743671	0.594238	-0.91704	0.50388	-3.57594	1.63084	-0.970263	-3.74927
'LEF1-AS1	-2.21776	-1.99174	0.0708635	-0.620367	0.203579	-0.90853	-0.755605	-1.48999	1.03906	0.231706	-1.68994	-1.89745	-3.63214	-0.792317	0.512675	-0.932418	0.0778269	0.35926	-2.14353	1.85234	-2.09462	2.02389	-0.454383	-2.67619	-1.15393	0.561803	-0.166483	0.594238	-0.91704	0.50388	-3.57594	1.63084	-0.970263	-3.72851
'LEFTY1	2.0164	0.379325	0.418119	2.0089	0.977385	-0.151073	-1.56714	-0.118867	0.0464601	0.505292	-0.103043	2.94523	5.27414	1.76922	0.618984	-0.604063	0.453401	-0.0537286	0.823559	-0.761812	1.1426	0.202214	0.593414	3.48899	-0.141524	1.25296	1.23763	-0.107219	2.31723	0.732384	1.01227	-0.0857899	0.576733	4.71726
'LEFTY2	1.92676	0.379325	0.362598	2.0089	0.977385	-0.151073	-1.56714	-0.118867	-0.105354	0.505292	-0.103043	2.94523	5.27349	1.76922	0.607163	-0.449981	0.453401	-0.128015	0.823559	-0.900275	1.1426	0.204825	0.593414	3.48899	-0.289503	1.29473	1.20166	-0.107219	2.31723	0.732384	1.20203	-0.0857899	0.576733	4.66192
'LEKR1	-0.185502	0.137891	-1.08665	-1.27746	-0.331441	1.36947	0.736521	0.529035	-0.530244	0.623402	1.32499	0.171876	-0.438272	0.706719	-1.0521	1.75118	1.99326	-0.758239	1.95253	-0.443704	3.39177	-0.8048	1.87787	0.553684	0.954174	-0.406783	0.481355	-0.127068	0.197427	0.407445	2.94636	-0.879482	-3.87656	1.72487
'LELP1	2.38306	-1.39257	1.21625	1.17089	-0.0889283	-0.367978	1.18509	0.734344	-0.238844	-0.496436	1.53717	4.33722	5.2802	2.26815	2.13815	1.68685	0.472948	-1.12209	1.15683	-1.12086	0.719062	-0.413697	3.05861	3.41919	1.88149	2.36914	0.439082	-0.17485	2.295	2.36585	1.45919	0.0276727	3.63993	7.28082
'LEMD1	1.70184	0.737821	1.59113	1.5093	0.66049	-0.154318	1.63245	0.664803	-0.141556	0.226393	-0.114802	2.63375	6.6964	4.0258	1.47371	1.15989	1.23034	0.00102162	1.1126	-1.0798	1.27003	0.0680491	3.4917	1.80467	-0.5637	2.21867	0.306655	0.351166	2.34649	1.96095	1.60384	-1.59304	0.583347	6.86146
'LEMD1-AS1	1.70184	0.737821	1.59113	1.5093	0.66049	-0.154318	1.63245	0.664803	-0.141556	0.226393	-0.114802	2.63375	6.6964	4.0258	1.47371	1.15989	1.23034	0.00102162	1.1126	-1.06029	1.27003	0.0680491	3.4917	1.80467	-0.5637	2.21867	0.306655	0.351166	2.34649	1.96095	1.60384	-1.59304	0.583347	6.86486
'LEMD1-DT	1.87516	0.701511	1.60121	1.5093	0.843716	-0.14461	2.0541	0.57196	0.548693	0.0591179	-0.114802	2.63375	6.6964	4.0258	1.47371	1.12633	1.07789	0.125321	1.1126	-0.954718	1.13136	0.0680491	2.42839	1.79895	-0.564207	2.12461	0.350535	0.0575272	2.34649	1.74307	1.56307	-1.59304	0.583347	6.76476
'LEMD2	-0.410667	0.460226	0.0998257	1.32997	1.39096	0.43256	1.18824	-1.00779	-2.78965	-0.602726	0.0268354	1.05989	1.89691	-1.18878	-3.2647	-1.02655	-1.59297	-0.902089	-1.65216	-2.10607	-0.021121	0.464116	0.341579	-0.182441	2.14087	1.47653	1.76138	0.248246	-0.952713	-2.03688	1.28473	-0.213683	-2.8686	-1.25627
'LEMD3	2.08935	-0.207787	-0.287384	1.05877	1.80635	1.08441	-0.444964	1.36383	0.974498	-1.02267	-0.384809	1.80366	0.37817	0.634857	0.77796	0.389175	2.15235	0.0664451	1.94418	0.618912	0.263166	-0.0464446	1.8847	1.37187	0.629063	1.64879	0.736473	-0.210936	-0.0290191	1.45465	-1.45444	-2.7479	0.735556	3.31284
'LENEP	2.35078	-1.43989	0.769891	1.84082	0.199942	-0.412536	1.82497	0.485313	-0.074975	-0.347488	1.53717	4.37002	6.26487	2.25667	2.36157	1.78259	0.75192	-0.643499	1.14597	-0.32596	0.422159	-0.372932	3.04622	3.54566	-0.00693513	2.17835	0.138478	0.139274	1.40719	2.35862	1.04738	-0.480081	3.63993	7.26974
'LENG1	0.56981	-2.0307	1.38354	1.48999	0.653163	-0.376328	0.942861	0.131351	-1.15347	-0.870953	-0.98427	-1.62063	0.400815	-0.623568	5.66276	-0.386329	0.641145	0.833601	3.32775	1.29146	-0.816178	-1.17903	1.17145	2.4794	1.73194	0.698207	0.0031106	-1.14615	1.41124	-1.09675	0.561818	-0.0354718	1.46577	2.52959
'LENG8	0.56981	-1.6668	1.09954	1.77755	0.653163	-0.374921	0.942861	0.0922891	-1.3221	-0.606333	-0.98427	-1.93218	0.400815	-0.623568	6.15881	-0.290809	0.60499	1.36227	3.52699	1.08521	-0.816178	-1.17903	0.643151	2.48205	1.51536	0.69887	-0.346498	-1.14615	1.41124	-1.09675	0.0682598	-0.0354718	1.46577	2.4611
'LENG8-AS1	0.56981	-1.6668	1.09954	1.77755	0.653163	-0.374921	0.942861	0.0922891	-1.3221	-0.606333	-0.98427	-1.93218	0.400815	-0.623568	6.15881	-0.290809	0.60499	1.36227	3.52699	1.08521	-0.816178	-1.17903	0.643151	2.48205	1.51536	0.69887	-0.346498	-1.14615	1.41124	-1.09675	0.0682598	-0.0354718	1.46577	2.4611
'LENG9	0.56981	-1.6668	1.09954	1.77755	0.653163	-0.374921	0.942861	0.0922891	-1.08202	-0.611433	-0.98427	-1.93218	0.400815	-0.623568	6.0343	-0.290809	0.60499	1.19572	3.52699	0.947832	-0.816178	-1.17903	0.643151	2.48205	1.51536	0.69887	-0.446429	-1.14615	1.41124	-1.10131	-0.473624	-0.0354718	1.46577	2.31491
'LEO1	0.299361	0.250769	0.671969	0.30747	1.17534	2.90248	0.844953	-0.436089	-0.603847	0.933495	-1.07033	-1.88826	-0.897466	0.823858	-1.09728	-3.69421	0.729337	-0.342457	-0.0516327	0.0041288	0.74738	1.23267	-2.57141	-1.59592	-2.32211	0.201593	1.23928	-1.44348	-3.81027	0.817027	-2.92821	-0.0623098	1.8746	-1.69892
'LEP	-2.9177	0.497618	0.417903	-0.209681	0.556962	0.474657	-0.0348222	-0.509063	-0.726417	-1.06283	2.44415	0.276503	-0.325586	-1.24011	5.22698	0.385689	-0.753014	-0.728684	0.523158	-1.24256	0.307699	0.0357177	1.54474	-0.244557	-1.92639	0.417477	-0.747177	-1.84239	1.36703	0.0974123	0.175909	0.254971	3.80939	0.749054
'LEPR	-0.486879	1.56788	0.808375	0.721222	0.0701485	-0.578559	1.10143	-0.648983	0.371462	-1.64354	1.15631	0.294036	1.54149	1.23404	8.06796	0.339612	-0.372883	0.0843529	0.707995	-0.783883	1.28784	-1.3536	-0.378134	-3.58685	2.55943	0.388649	-0.969602	0.115394	-1.36134	-1.04538	0.863158	-0.290182	-0.089278	1.68711
'LEPROT	-0.486879	1.56788	0.808375	0.721222	0.0701485	-0.578559	1.10143	-0.648983	0.371462	-1.64354	1.15631	0.294036	1.54149	1.23404	8.06796	0.339612	-0.372883	0.0843529	0.707995	-0.783883	1.28784	-1.3536	-0.378134	-3.58685	2.55943	0.388649	-0.969602	0.115394	-1.36134	-1.04538	0.863158	-0.290182	-0.089278	1.68711
'LEPROTL1	0.151906	1.17194	-0.750936	-2.76342	0.710134	-0.947004	-0.993995	-1.38452	2.05555	-1.13862	1.11116	-0.213742	-1.27354	-0.27458	0.318718	0.310518	-0.441874	-0.253192	2.51226	-2.2862	0.939876	-1.39802	-1.7987	-0.818816	-1.39815	-1.05035	-1.40429	-0.534494	0.221517	0.870771	-0.531691	0.736189	-1.70896	-2.13325
'LERFS	0.487798	1.56331	-0.50064	-0.546669	-0.00220786	1.04046	0.549493	-0.573996	-0.931412	0.00165604	-1.03168	-2.80077	-2.03192	2.20833	-1.03202	0.0510379	-0.760217	0.502891	-1.15249	-1.89003	-1.71624	0.591848	1.92668	-0.729826	-0.743775	1.04313	-1.21344	0.191927	-1.23712	-0.078507	-1.52112	1.18659	-0.520951	-1.68331
'LETM1	-2.55647	-1.80157	0.687572	-0.401891	0.584148	-2.97332	0.636272	-1.41532	0.928784	-0.734077	-1.93584	-1.11366	-1.8925	-1.25447	1.44094	-1.12538	0.75269	2.9277	-0.785833	0.0805237	-0.367766	0.856125	2.18281	-0.636676	-0.742005	-1.61797	0.0175537	-0.230276	-0.576148	1.74889	-0.43035	-1.13347	1.22706	-1.68053
'LETM1P2	0.672598	-1.1603	-0.554435	1.47207	0.43961	-0.502395	0.978623	0.680972	-1.38113	-0.660584	-1.01482	-1.56722	0.553266	-0.63399	6.10091	-0.389663	1.09447	0.0998558	3.62135	0.431431	-1.3284	-1.18191	1.611	1.90536	1.93909	0.462127	-0.645639	-1.18536	1.39624	-1.1352	-0.493445	0.957359	1.47428	2.0987
'LETM2	0.0325765	-1.30886	-0.511132	-1.31256	-0.313394	-1.28332	-1.61075	-0.429279	2.1936	-1.66636	1.12116	1.01433	2.29674	0.0718224	-0.971553	0.842673	-0.140916	-0.997945	1.59268	-0.18094	1.98369	-1.51476	-1.48146	0.427172	0.140676	-1.05989	-0.45969	-0.621	0.218502	0.864163	-0.174495	-1.10617	-1.22855	-0.970173
'LETMD1	0.180175	-2.14646	0.340776	0.413993	0.678083	1.27488	-0.892225	1.10264	0.622152	-0.125661	-0.414118	1.53113	-0.0157386	1.23626	0.177786	1.30095	1.7194	-1.13696	1.8585	-1.11258	0.0587159	0.754584	0.95676	0.882942	0.401356	0.670345	0.16171	-0.711472	0.0566546	1.44092	-0.394406	0.578824	0.73612	2.12132
'LEUTX	1.46632	-0.268716	0.267312	1.69383	-0.983296	-0.415608	-0.51187	-0.921588	-1.69267	-0.00769766	-1.84608	-0.868596	0.592094	-0.603946	6.20774	-1.30399	1.65301	0.0366027	2.0587	4.45405	0.467284	-0.851155	-1.47161	2.41833	-0.181739	1.45588	0.897473	-1.50334	1.46267	-1.01969	2.733	-0.81222	1.46044	2.44769
'LEXM	-0.274325	1.30339	0.58508	-0.246495	-0.533704	-2.26114	0.911427	-0.116902	0.293195	-1.29029	1.1944	0.442204	1.07215	0.765599	7.92966	0.951857	-0.767631	0.116669	-0.146321	-1.07663	1.1347	-1.32928	1.54323	-2.49312	2.73361	0.519283	-1.2232	0.0737076	-1.37556	-1.83044	1.43443	-0.733786	-0.136821	1.24795
'LFNG	-0.735701	1.12525	0.247942	0.876594	-0.657794	1.32788	-0.381429	-0.593856	0.202999	0.945421	1.09583	-0.409924	-0.469283	-0.953907	6.06749	-0.438892	1.24347	-0.581858	1.5429	0.177225	-1.46343	0.285154	-0.555655	0.446393	1.26952	2.05631	1.85905	-0.141059	1.7505	0.497763	-1.20152	0.617597	2.10623	2.98669
'LGALS1	-0.281393	-1.6423	0.231488	-1.59468	1.06402	-0.631108	0.107511	-2.36543	2.23704	0.895621	0.115139	-1.14122	-0.470738	-0.291414	-5.78782	0.186321	-0.0646419	-2.05557	0.611588	0.0519188	1.83487	-0.00443594	-3.1481	-2.55601	-2.06716	0.611732	-0.39976	-0.0928741	-1.11827	-0.959997	-1.51407	-0.0965269	1.50757	-3.27765
'LGALS12	3.16911	0.222823	-0.115379	0.361949	0.448397	-0.545031	0.0144117	-0.820443	-0.903761	0.855845	0.413168	-3.81338	1.19781	-0.372415	-2.27604	-0.0537397	0.774086	-0.211556	0.584746	-0.103026	2.71651	2.20161	3.27375	-1.21629	-0.656281	-1.42347	-0.114986	1.92068	-4.45567	-1.87335	0.550267	-0.608097	0.0904174	-0.133575
'LGALS13	1.1516	-0.539742	0.189083	0.669516	-0.983296	-0.415608	-0.51187	-0.986373	-1.63004	-0.00769766	-1.84608	-0.868596	0.592094	-0.603946	6.16992	-0.763881	1.27305	0.0787172	2.0587	3.91424	0.242013	-0.851155	-1.47161	2.40972	-0.23896	1.42478	0.224922	-1.50334	1.46267	-1.01969	2.5763	-0.768899	1.46044	1.89518
'LGALS14	1.1796	-0.337954	-0.0289664	1.57876	-0.983296	-0.415608	-0.51187	-1.07766	-1.64564	-0.00769766	-1.84608	-0.868596	0.592094	-0.603946	6.20774	-1.22288	1.44042	0.0440525	2.0587	4.43989	0.467284	-0.851155	-1.47161	2.41833	-0.0689201	1.52241	0.897473	-1.50334	1.46267	-1.01969	2.63504	-0.81222	1.46044	2.28525
'LGALS16	1.1516	-0.280201	-0.0583755	1.57876	-0.983296	-0.415608	-0.51187	-1.00186	-1.54396	-0.00769766	-1.84608	-0.868596	0.592094	-0.603946	6.16992	-0.763881	1.27305	0.0475564	2.0587	4.49688	0.27498	-0.851155	-1.47161	2.41833	0.0959863	1.47431	0.271963	-1.50334	1.46267	-1.01969	2.64466	-0.768899	1.46044	2.25811
'LGALS2	-0.281393	-1.57189	0.374136	-1.56674	1.06402	-0.631108	0.107511	-2.3712	2.27004	0.895621	0.115139	-1.10762	-0.46525	-0.291414	-6.21079	0.271461	0.00409747	-2.06388	0.612582	0.0850682	1.5026	-0.0524838	-3.1481	-2.55601	-1.88839	0.671063	-0.176653	-0.0928741	-1.11827	-0.959997	-1.49253	0.0807858	1.50757	-3.2178
'LGALS3	0.827922	2.09332	0.456609	0.480616	-0.329129	0.526771	0.193322	0.934135	-2.35399	-0.433978	-0.78928	-2.74711	-0.618175	3.0399	-2.64011	-0.46	1.46275	-1.5016	-1.29683	0.544521	-0.761373	1.91708	0.0149249	0.145816	0.199541	0.20553	-0.624222	1.51889	0.248594	0.888265	-0.407477	0.560367	2.88037	0.726944
'LGALS3BP	-0.0260642	1.45514	-2.67691	0.0901868	1.29229	-1.46792	0.375179	0.424865	0.412255	0.826729	1.82795	3.90664	1.96503	-0.916051	0.380896	0.406343	0.445053	0.828191	-1.58152	-0.623952	-1.9027	1.01383	-1.27344	-0.166682	-0.172877	-0.419605	0.859578	0.558436	0.112637	0.916811	1.38904	0.357582	0.101276	1.51765
'LGALS4	1.14192	-0.745672	-0.0574233	1.12479	-0.490706	-1.26917	1.96129	0.652856	-3.32043	-0.324054	-1.84608	0.52337	0.614496	-0.603946	6.06069	-0.510571	1.23134	-0.150246	1.7831	3.33202	0.446287	-0.923501	1.02915	2.41789	-0.213152	1.29899	0.653802	-1.505	1.46421	-1.02503	2.757	-0.748976	1.46044	2.82349
'LGALS7	1.14192	-0.745672	-0.0935231	1.12479	-0.490706	-1.26917	1.96129	0.652856	-3.31903	-0.324054	-1.84608	0.52337	0.614496	-0.603946	6.06069	-0.510571	1.19978	-0.0922782	2.00399	3.23317	0.446287	-0.923501	1.02915	2.41789	-0.42184	1.24117	0.736147	-1.505	1.46421	-1.02503	2.84664	-0.748976	1.46044	2.82683
'LGALS7B	1.14192	-0.745672	-0.0574233	1.12479	-0.490706	-1.26917	1.96129	0.652856	-3.32043	-0.324054	-1.84608	0.52337	0.614496	-0.603946	6.06069	-0.510571	1.23134	-0.0922782	2.03548	3.22629	0.446287	-0.923501	1.02915	2.41789	-0.213152	1.29899	0.520645	-1.505	1.46421	-1.02503	2.757	-0.748976	1.46044	2.83593
'LGALS8	1.75715	-0.442629	-0.343023	1.83211	1.10526	0.206763	-1.50496	0.156531	0.326184	-0.0657151	-0.0897067	2.9702	5.26326	1.76273	1.01604	0.204295	0.330626	-0.0776211	0.914699	-0.819781	1.20112	0.403972	0.364778	3.47009	-1.1981	1.43035	1.7273	-0.745948	2.4125	0.769467	1.16521	-0.38796	0.870071	4.52345
'LGALS8-AS1	1.75715	-0.442629	-0.343023	1.83211	1.10526	0.206763	-1.50496	0.156531	0.326184	-0.0657151	-0.0897067	2.9702	5.26326	1.76273	1.01604	0.204295	0.330626	-0.0776211	0.914699	-0.819781	1.20112	0.403972	0.364778	3.47009	-1.1981	1.43035	1.7273	-0.745948	2.4125	0.769467	1.16521	-0.38796	0.870071	4.52345
'LGALS9	0.846343	-0.78112	-0.705146	1.3113	2.16365	-1.64548	0.537101	-1.36993	-0.037131	1.43072	1.83105	2.21588	0.967365	-1.45395	-1.68617	-0.815564	0.122098	0.13632	1.00154	1.5959	-0.981012	-0.652056	-1.0706	-1.46727	-0.788024	-0.193459	0.154742	0.414175	0.337502	0.56185	0.482054	-0.621389	0.641749	0.432241
'LGALS9B	-0.505728	1.95655	-2.3604	0.898806	1.35344	2.05691	0.117647	-1.13154	0.00775211	-1.371	1.83971	2.12416	-2.60487	0.159737	-3.03269	1.0864	1.49652	1.13034	-1.05046	-0.380254	-1.54315	1.01279	1.14471	-1.78358	-0.892748	-0.645691	0.318069	0.821967	-0.791516	1.54802	-1.91048	-0.798835	0.815924	-0.159019
'LGALS9C	-0.272139	2.15218	-1.43018	-0.270276	1.7012	1.51003	0.489564	-1.38085	0.322426	-1.17854	1.78316	2.12456	-2.77042	-0.778878	-2.7978	-0.562578	-0.18154	0.711273	-1.15524	-1.40418	-1.44974	1.07946	1.66636	-1.51866	-1.2015	-0.107493	-0.191039	1.36997	-2.096	-0.198191	-1.61026	-0.0549499	0.815924	-1.19841
'LGALS9DP	0.54686	-0.798041	-0.937793	1.34003	2.16365	-1.29088	0.537101	-1.14154	-0.224162	1.76035	1.83105	2.21588	0.967365	-1.45395	-2.96461	-0.720322	-0.316214	0.10034	1.00154	1.55192	-0.981012	-0.652056	-1.48482	-1.88699	-0.637422	-0.119788	0.849304	0.414175	0.128504	0.56185	0.983959	-0.0107712	0.641749	0.343844
'LGALSL	2.10422	-0.986934	1.17269	0.283278	1.15471	1.6214	-0.348461	1.76169	-0.120266	-0.459169	0.739528	2.09701	1.73578	-0.227154	0.881201	0.890315	0.447828	-0.814231	-0.144428	-0.441989	1.34463	1.61311	0.372262	1.36802	-0.777786	0.318343	-0.729435	-0.715112	0.51715	-1.01888	2.16454	-0.510506	1.70759	2.95948
'LGALSL-DT	2.10422	-0.986934	1.17269	0.283278	1.15471	1.6214	-0.348461	1.76169	-0.120266	-0.459169	0.739528	2.09701	1.73578	-0.227154	0.881201	0.890315	0.447828	-0.814231	-0.144428	-0.441989	1.34463	1.61311	0.372262	1.36802	-0.777786	0.318343	-0.729435	-0.715112	0.51715	-1.01888	2.16454	-0.510506	1.70759	2.95948
'LGI1	2.07933	-0.228456	-1.97117	-0.931127	-1.48953	0.73056	-0.174338	-0.510704	1.03147	-0.25489	-2.12174	0.659775	0.131878	2.19984	-9.86683	-1.47018	-0.263848	0.115129	-1.52663	2.26371	0.633491	0.101851	-2.21532	0.539179	0.851564	-0.691033	-0.701082	1.36793	-0.791885	-1.69792	-3.14086	-1.55272	0.692695	-3.16853
'LGI2	-2.2052	-2.44342	0.252483	-0.212049	0.408136	-2.05872	0.687538	-1.41802	1.50832	-1.33814	0.0512152	-1.0195	-4.16354	-1.15058	2.87001	-1.24616	-0.951275	2.46133	-0.25764	0.00563242	-0.833096	0.936263	0.654713	-0.261408	-0.0639269	-1.14577	-0.845853	0.318844	-0.712889	0.773258	-1.29491	-1.71398	1.53881	-2.2403
'LGI3	-0.368065	1.28773	-0.0331437	-2.66621	0.330268	-1.41841	-2.08498	-1.77029	2.24901	-2.20469	1.22455	-0.121471	-1.32497	-0.255908	0.159052	0.198643	-1.32347	-0.587814	2.55001	-1.81811	0.610213	-1.09388	-2.59465	-0.402722	-1.6334	-0.978457	-1.5556	-0.256474	0.369734	1.00181	0.226258	0.431134	-1.69788	-2.70729
'LGI4	1.44477	-1.0597	0.250381	-0.158725	-0.58736	-1.69143	0.717923	0.0203554	-2.45709	-0.623455	-1.85897	0.570711	-0.42813	-0.876023	6.58555	-0.434633	1.57558	0.157126	0.836571	1.71769	-0.68048	-1.11756	1.51496	2.19749	0.528287	1.35753	-0.255105	-0.510747	-0.81203	-1.03032	3.58853	-0.458258	1.4667	1.65202
'LGMN	0.32757	0.981078	-0.245567	0.552815	0.286233	0.652683	0.850424	-1.23941	-1.78414	1.38043	-1.75131	-2.85139	-1.24807	3.05279	-3.41057	0.567233	0.684128	-1.87101	-0.751983	-1.64255	-1.03135	3.31242	-0.85518	0.554446	-0.225096	0.192187	2.13484	1.04137	0.255194	0.708773	0.752697	0.0439322	2.09727	0.264749
'LGMNP1	-0.648445	1.1208	0.541199	0.981635	1.19556	-0.37355	0.900843	0.0732407	-0.320255	2.31156	0.0157374	-2.08524	-2.78232	1.18457	-2.24962	-1.40019	0.652108	0.466185	-0.678801	0.754216	-1.37791	-0.793458	-1.2568	1.80498	-0.475375	0.670422	-0.664773	-0.640882	-0.0342271	-0.979425	-1.11492	0.184306	1.28101	-0.65067
'LGR4	2.69402	-0.90016	-1.99881	0.150755	-1.88845	0.746313	0.532557	0.229888	0.467793	-0.613388	0.823027	-2.5806	-0.394225	1.52258	-2.10338	1.69322	-0.286547	0.956508	0.127181	-0.612216	1.32112	1.72188	-1.08603	-1.35811	-2.67632	-1.2252	0.0408526	0.441711	-2.85383	-0.918804	-1.67934	0.380412	-1.90298	-1.95464
'LGR5	0.321102	-0.478195	1.07172	0.348341	-0.334614	1.75944	-0.394207	-0.0705766	-0.156571	0.8081	-0.52728	1.7946	0.732613	1.24787	0.0400755	0.689278	3.15473	0.304444	1.88154	0.720282	0.315226	-0.0257357	3.65469	1.00089	0.994347	0.791657	1.04949	-0.853421	-0.0266312	1.45853	-1.70742	1.09344	0.160133	3.62393
'LGR6	1.85471	0.238813	1.35751	1.68334	0.845643	-0.0436414	1.60897	0.110601	0.0362799	-0.208078	-0.0242424	2.99749	6.6737	3.99793	1.40508	0.884014	0.219146	0.109735	1.53963	-1.00347	1.34638	0.0573975	3.29257	3.07008	-1.8073	2.09542	-0.0843487	1.05216	2.34905	1.96095	1.61137	-1.09466	0.583347	6.73952
'LGSN	-0.654182	-1.44529	0.884245	0.72334	0.307843	0.30649	0.61025	1.57587	-0.985345	-1.12256	-0.246015	2.81059	3.96278	-0.154802	-4.36611	-1.44916	-0.827067	0.215629	2.27503	-1.39823	1.13446	1.19334	-0.802485	0.464002	1.32279	-0.507292	-0.153656	1.09253	-0.176453	-2.09232	0.921377	-0.607706	-2.06412	0.130174
'LHB	0.871783	-1.30811	1.60651	0.391155	0.6479	-0.282	0.531523	0.579145	-0.71265	-0.146386	-0.979221	-1.56352	0.435713	-0.621732	5.25713	0.12091	0.773122	0.307597	2.91073	1.18929	-0.768653	-1.17882	-0.147611	2.25807	1.77766	0.771843	0.503754	-1.41538	1.45387	-0.138021	0.951696	1.58852	1.45414	2.9802
'LHCGR	2.67614	-0.954256	0.09145	0.81779	1.35974	-0.199485	0.374007	0.779699	-1.16788	-0.132109	0.895776	0.808401	1.74584	-0.195007	0.99816	1.18356	-0.976768	-0.526375	0.0609316	-0.183662	1.52882	1.5814	0.222284	0.660796	0.251912	0.280817	-0.228741	-0.513366	0.508101	-0.958754	1.69154	0.933453	2.20323	2.71865
'LHFPL1	-1.51932	0.418071	-0.954731	-0.646682	-0.979864	2.10829	-1.06709	-1.14418	1.27805	0.510244	-0.545732	0.404952	-2.88045	-1.65055	-1.34078	-0.610688	-1.72724	1.38159	-0.727597	1.73711	-0.811428	-0.166635	-1.30686	1.20102	2.40869	0.286207	-0.479291	0.121506	-0.0722157	2.09561	2.49197	-0.315024	0.639468	-0.324409
'LHFPL2	-1.75016	-0.140552	-1.41887	-0.914876	-0.440329	-1.49118	0.298751	0.52128	0.553601	-0.083192	1.68045	-2.91023	-1.03722	-1.14673	0.405616	-0.65523	1.13018	0.227814	-0.835504	1.89135	-1.47186	-0.0528564	-1.82763	-2.07736	-2.55004	-0.190425	0.931503	-0.195536	2.94706	1.74691	-0.729895	0.620076	2.16232	-1.18421
'LHFPL3	-2.54257	0.159538	0.60343	-0.180797	0.551415	1.47523	-0.516371	-0.447872	-0.105295	0.0281615	2.49243	0.422802	0.00129029	-1.32295	5.76803	-0.518653	-0.0145952	-1.22967	0.659567	1.08862	-0.754535	0.0191455	0.505448	-0.284921	-0.75973	0.259976	0.189287	-1.05431	1.29791	0.136233	1.40159	1.79781	3.81291	2.25231
'LHFPL3-AS1	-2.54257	0.342352	0.737054	0.465013	0.551415	1.39251	-0.0538234	-0.627509	-0.105318	0.0987828	2.49243	0.425585	0.00470237	-1.32295	5.26217	-0.439098	-0.213182	-1.25791	0.656873	1.21386	-0.754535	0.0200231	0.315502	-0.357985	-0.904853	0.145433	-0.361059	-1.05431	1.43211	0.136233	1.60765	1.13613	3.81291	2.13308
'LHFPL3-AS2	-2.54257	0.282771	0.713629	0.471479	0.551415	1.39251	-0.510915	-0.241329	-0.105318	-0.252542	2.49243	0.425585	-0.34846	-1.32295	5.26217	-0.522805	-0.436342	-1.09755	0.656873	1.27718	-0.754535	0.0200231	0.311047	-0.283284	-0.903774	0.109273	-0.508357	-1.05431	1.43211	0.136233	0.830617	1.11224	3.81291	1.81135
'LHFPL4	-0.00174728	-1.88409	-0.10188	-1.1184	-1.60096	-1.84379	-0.773746	1.61335	-0.713727	-0.165919	1.55821	0.739803	-2.85934	0.636441	-1.38667	0.378136	1.11906	-0.226696	1.01207	1.50647	0.650722	-0.162805	0.665512	-1.06083	1.32961	0.76397	-0.208702	1.3072	1.29943	0.116079	-1.10969	-0.498307	-4.12489	-0.895829
'LHFPL5	-0.298339	0.469132	-0.392459	1.05619	1.39096	-0.0346669	1.05716	-0.107016	-2.15544	-1.09095	0.00979635	1.08107	1.93458	-1.18408	-3.21999	-1.4724	-1.74494	-1.06926	-1.86075	-2.02473	-0.113144	0.475405	1.49295	-0.736744	2.44586	1.64685	2.02302	-0.678483	-0.783852	-2.06493	1.16896	-1.40732	-2.8687	-1.57649
'LHFPL6	-0.884265	1.33449	0.542853	2.44791	0.314564	-0.384723	1.16331	-0.0801402	0.00912654	2.05821	0.0344032	-1.0589	-2.81305	1.11859	-1.53558	-1.93834	-0.75454	0.283255	-1.24301	2.12208	-2.23857	-1.04515	-2.64362	2.2809	0.147958	1.01381	-1.25145	-0.337133	1.18689	-0.694964	-1.45112	0.404369	2.09939	-0.312023
'LHPP	1.03367	-0.455407	-1.12536	0.0545333	0.943815	1.09131	-0.158009	1.25848	1.05551	-0.581633	-2.0143	0.447741	0.199331	2.41088	-7.05191	-0.922719	-0.844475	-0.805445	-1.73299	0.544801	0.469471	0.123684	0.355423	0.256488	-0.253629	-0.197135	-0.0349638	1.02536	-2.91481	-1.61141	-0.182928	-0.975775	0.67025	-1.72722
'LHX1	-1.05128	-0.623507	-1.23184	0.878452	1.72868	0.2306	0.426551	0.0739747	-0.570422	1.65911	2.20347	2.78768	1.62306	-1.35773	-1.47716	-0.410634	-0.887861	-0.303044	1.62781	2.48991	-0.446256	0.149215	-1.46127	-1.44656	-1.56582	-0.37237	0.629756	-0.0253872	0.0962443	1.02478	1.47668	-0.159065	0.71869	1.1201
'LHX1-DT	-0.523918	-0.789009	-0.678242	1.09767	0.145698	0.22035	0.426551	0.372643	-0.39271	1.65911	2.20347	2.78768	1.98273	-1.36877	-1.47716	-0.415818	-0.887861	-0.300017	1.79592	2.14209	-0.446256	0.194481	-2.01706	-1.44126	-1.45302	-0.37237	1.07107	-0.0253872	0.0962443	1.02478	1.301	0.123679	0.71869	1.17938
'LHX2	2.58836	0.226149	0.365812	-0.0960958	-0.427316	1.77081	0.906711	-0.676107	-0.918856	1.1548	-2.08762	-2.45796	-0.948623	1.04659	-0.884681	0.243259	0.794677	0.961159	0.381589	0.942347	-2.12066	-0.827463	3.77707	-0.357868	-0.137412	0.630226	-0.934419	-0.111857	-2.38809	-0.142591	-1.10406	1.75855	-1.12823	-0.0351275
'LHX3	2.48114	0.984915	1.11085	-0.779908	-0.805609	1.31572	1.03084	-0.231776	-1.09612	0.376635	-2.02754	-1.96329	-0.838341	0.965888	-1.92535	0.372183	0.488493	0.463497	0.230935	0.18841	-1.98792	-0.912513	4.40093	-0.0721692	-1.13307	0.546822	-1.95958	0.705254	-1.71244	0.191587	-1.39766	2.02977	-1.14603	-0.366512
'LHX4	1.70519	1.23786	0.651866	0.661937	0.763524	-0.229725	1.70945	-0.914293	0.021128	-0.540209	0.194336	3.60359	5.40015	4.03502	1.73775	0.623865	0.364335	-0.695913	0.824461	-1.0693	0.930586	-0.000480244	1.56757	2.69121	-0.525801	1.63864	0.669597	0.144713	2.23916	1.97413	2.21228	-0.819116	1.66188	6.00035
'LHX5	0.984156	-1.96637	1.18395	-0.907036	0.718913	1.99328	0.05705	0.45079	0.668358	-0.546734	-0.924993	1.74837	0.38216	1.16894	1.56688	0.0480371	0.949925	0.810419	2.28608	-0.33076	-0.647149	0.408033	1.29481	1.2681	0.68534	1.13928	0.298053	0.291105	0.0122209	1.5352	-0.117875	-0.59242	0.70804	2.89389
'LHX5-AS1	0.984156	-1.96637	1.1836	-0.907036	0.718913	1.99328	0.05705	0.45079	0.668358	-0.546734	-0.924993	1.74837	0.38216	1.17191	1.56688	0.0910818	0.949925	0.810419	2.28608	-0.25415	-0.647149	0.408033	1.29481	1.2681	0.68534	1.13928	0.298053	0.291105	0.0122209	1.5352	-0.118818	-0.59242	0.70804	2.91501
'LHX6	2.71253	0.260257	0.78241	-0.343963	-0.422844	1.72542	0.90447	-0.969001	-1.37776	1.0464	-2.08688	-2.41438	-0.926094	1.03425	0.00276036	0.0494095	0.441345	0.782102	0.388096	0.647817	-2.0971	-0.811703	2.79795	-0.355094	-0.607143	0.543407	-1.28176	-0.305475	-2.39738	-0.142591	-1.23997	1.42569	-1.13607	-0.586801
'LHX8	-0.0358924	2.34857	0.146836	-0.963714	-0.0709437	-1.66762	1.11912	0.323463	0.48459	-0.880287	1.08298	0.680082	2.04309	1.3242	8.07895	0.952346	-1.18365	-0.218938	0.66372	-1.10684	0.979598	-1.25078	-0.135023	-3.14583	2.74633	0.172613	-0.26904	0.0316341	-1.36554	-1.83581	-0.180592	0.662458	0.148951	1.6849
'LHX9	2.05852	-0.341531	1.42954	1.52602	0.846847	0.00475655	1.68016	0.284282	0.703476	-0.0692172	0.256789	3.12078	6.6726	4.37792	1.4978	1.39147	1.04781	0.209302	1.54725	-0.677209	1.4141	0.0626068	3.50332	1.7369	-1.31132	1.45293	0.107009	0.114517	2.35144	1.9535	2.13164	-1.60807	0.83039	7.01643
'LIAS	-2.12389	-2.29367	-0.672016	-0.547868	1.26025	-1.86345	0.857344	-0.706859	1.30642	-0.166218	-0.0998381	-1.17015	-4.14797	-1.14872	1.58215	-1.3848	-0.328138	2.90578	-0.527435	-0.735769	-1.33211	0.900778	-0.226122	-0.842829	-1.50525	0.364961	-0.896533	-0.546146	-0.87066	0.760028	-1.32924	-1.00956	1.55263	-2.60854
'LIF	-0.599197	-1.00734	-0.213146	-1.13063	0.268418	0.0451598	0.126972	-1.07453	1.32378	1.45279	0.123939	-1.40474	-0.875492	-0.296359	-5.83934	-0.693134	-1.63823	-1.25325	0.0147885	-0.435168	1.10214	-0.383647	-3.8896	-2.37097	-1.08082	-1.18334	-0.491624	1.50732	-1.09457	-1.07434	-1.19183	-0.318239	1.52882	-3.83761
'LIF-AS1	-0.399774	-1.00734	-0.213146	-1.13063	0.268418	0.0451598	0.126972	-1.07453	1.32378	1.45279	0.123939	-1.40474	-0.875492	-0.296359	-5.83934	-0.693134	-1.02803	-1.25325	0.0147885	-0.435168	1.10214	-0.383647	-3.8896	-2.37097	-1.08082	-1.18334	-0.491624	1.50732	-1.09457	-1.07434	-1.19183	-0.318239	1.52882	-3.69667
'LIFR	-1.81954	-0.309053	1.11105	-0.0534368	1.18978	0.0219091	0.0113005	-0.562254	1.18122	-1.0103	2.00197	-1.00759	1.58004	1.33551	0.686626	1.8426	-1.39574	-0.176809	0.676711	-1.60544	-2.19798	0.497902	-0.866779	0.376244	0.177643	-0.721523	0.545575	-0.347573	2.37148	1.6806	1.47549	0.389366	1.85135	1.55457
'LIFR-AS1	-1.81954	-0.192969	0.631955	-0.0534368	1.18978	0.0219091	0.0113005	-0.705848	1.18122	-1.0103	2.00197	-1.00759	1.58004	1.33551	0.958865	1.80859	-1.39574	-0.296379	0.676711	-1.42344	-2.19798	0.497902	-0.882355	0.376244	-0.226628	-0.838853	0.545575	-0.347573	2.37148	1.6806	1.47456	0.389366	1.85135	1.42505
'LIG1	1.19478	-1.54286	-0.278303	0.636907	0.814018	-0.26938	0.531523	0.207969	-1.23957	-0.576408	-0.976527	-1.56012	0.406779	-0.614926	5.27889	-0.71538	0.827625	0.395079	2.90013	1.16557	-0.475366	-1.17882	-0.837933	2.2838	0.83324	0.942917	0.877779	-1.15703	1.51916	-0.157051	-0.23097	1.07008	1.45414	2.00707
'LIG3	0.330576	-0.169126	-1.37681	0.207137	1.7223	-1.43325	0.456337	-0.674167	-0.681715	-0.0853184	2.21004	2.82392	1.24559	-1.40953	-1.91675	-0.314567	0.50246	-0.401018	1.23863	-0.273938	-0.199441	0.258127	0.704009	-1.67111	-1.10614	-0.542743	0.428166	0.0578089	0.0962443	0.905858	1.58306	-0.187536	0.714638	0.529496
'LIG4	-0.59825	-0.0909107	-0.620134	0.8941	-0.0377284	-0.379115	1.00024	0.717129	0.443733	1.90733	-0.314947	-1.10866	-2.77834	1.19616	-2.58232	0.561131	1.01774	0.836739	-0.670298	0.985859	-1.67314	-0.972017	0.0104576	1.77169	0.679579	1.54459	-0.174334	-0.593851	1.12611	-1.10826	-0.824579	0.578303	0.988706	0.30163
'LILRA1	0.56981	-1.66211	0.799433	2.03224	0.653163	-1.21692	1.29261	0.769042	-1.24709	-0.398623	-0.98427	-1.93218	0.418167	-0.623568	5.88047	-0.289562	0.656271	0.845478	3.52496	1.68495	-0.826584	-1.17903	0.892057	2.4768	1.86266	0.68483	-0.335391	-1.14615	1.40473	-1.08641	0.43423	-0.0354718	1.4726	2.67925
'LILRA2	0.56981	-1.6743	0.680429	1.97882	0.653163	-0.453741	0.942861	0.804575	-1.38786	-0.645404	-0.98427	-1.93218	0.400815	-0.623568	5.93029	-0.289562	0.743334	0.836404	3.33973	1.09991	-0.816178	-1.17903	0.883649	2.48205	1.85554	0.68483	-0.263427	-1.14615	1.41124	-1.10131	0.401072	-0.0354718	1.4726	2.54826
'LILRA4	0.56981	-2.0307	1.38354	1.48999	0.653163	-0.376328	0.942861	0.131351	-1.15347	-0.870953	-0.98427	-1.62063	0.400815	-0.623568	5.66276	-0.386329	0.641145	0.833601	3.32775	1.29146	-0.816178	-1.17903	1.17145	2.4794	1.73194	0.698207	0.0031106	-1.14615	1.41124	-1.09675	0.561818	-0.0354718	1.46577	2.52959
'LILRA5	0.56981	-2.0307	1.38354	1.48999	0.653163	-0.376328	0.942861	0.131351	-1.15347	-0.870953	-0.98427	-1.62063	0.400815	-0.623568	5.66276	-0.386329	0.641145	0.833601	3.32775	1.29146	-0.816178	-1.17903	1.17145	2.4794	1.73194	0.698207	0.0031106	-1.14615	1.41124	-1.09675	0.561818	-0.0354718	1.46577	2.52959
'LILRA6	0.56981	-2.0307	1.38354	1.48999	0.653163	-0.376328	0.942861	0.131351	-1.15347	-0.870953	-0.98427	-1.62063	0.400815	-0.623568	5.66276	-0.386329	0.641145	0.833601	3.32775	1.29146	-0.816178	-1.17903	1.17145	2.4794	1.73194	0.698207	0.0031106	-1.14615	1.41124	-1.09675	0.561818	-0.0354718	1.46577	2.52959
'LILRB1	0.714691	-1.67599	0.913761	1.75729	0.653163	-0.433588	0.937823	0.646189	-1.40044	-0.39548	-0.98427	-1.93218	0.400084	-0.623568	5.76482	-0.289562	0.702629	0.925021	3.52496	1.1838	-0.816334	-1.17903	1.07278	2.48492	2.00283	0.698946	-0.360054	-1.14615	1.41214	-1.1112	0.419999	-0.0354718	1.4726	2.66428
'LILRB1-AS1	0.714691	-1.67599	0.885026	1.75729	0.653163	-0.433588	0.937823	0.671813	-1.40044	-0.401991	-0.98427	-1.93218	0.400084	-0.623568	5.76482	-0.289562	0.702629	0.925021	3.52496	0.782874	-0.816334	-1.17903	1.07278	2.48492	2.44686	0.698946	-0.497693	-1.14615	1.41214	-1.1112	0.490275	-0.0536474	1.4726	2.65522
'LILRB2	0.56981	-2.0307	1.38354	1.48999	0.653163	-0.376328	0.942861	0.131351	-1.15347	-0.870953	-0.98427	-1.62063	0.400815	-0.623568	5.66276	-0.386329	0.641145	0.833601	3.32775	1.29146	-0.816178	-1.17903	1.17145	2.4794	1.73194	0.698207	0.0031106	-1.14615	1.41124	-1.09675	0.561818	-0.0354718	1.46577	2.52959
'LILRB3	0.56981	-2.0307	1.38354	1.48999	0.653163	-0.376328	0.942861	0.131351	-1.15347	-0.870953	-0.98427	-1.62063	0.400815	-0.623568	5.66276	-0.386329	0.641145	0.833601	3.32775	1.29146	-0.816178	-1.17903	1.17145	2.4794	1.73194	0.698207	0.0031106	-1.14615	1.41124	-1.09675	0.561818	-0.0354718	1.46577	2.52959
'LILRB4	0.714691	-1.67599	0.885026	1.75729	0.653163	-0.433588	0.937823	0.671813	-1.40044	-0.401991	-0.98427	-1.93218	0.400084	-0.623568	5.76482	-0.289562	0.702629	0.925021	3.52496	0.782874	-0.816334	-1.17903	1.07278	2.48492	2.44686	0.698946	-0.497693	-1.14615	1.41214	-1.1112	0.490275	-0.0536474	1.4726	2.65522
'LILRB5	0.56981	-2.0307	1.38354	1.48999	0.653163	-0.376328	0.942861	0.131351	-1.15347	-0.870953	-0.98427	-1.62063	0.400815	-0.623568	5.66276	-0.386329	0.641145	0.833601	3.32775	1.29146	-0.816178	-1.17903	1.17145	2.4794	1.73194	0.698207	0.0031106	-1.14615	1.41124	-1.09675	0.561818	-0.0354718	1.46577	2.52959
'LILRP1	0.662346	-1.67599	1.00163	1.75729	0.653163	-0.130366	0.937823	0.649772	-1.40044	-0.459279	-0.98427	-1.93218	0.498783	-0.623568	5.8527	-0.482834	0.873337	0.996989	3.86667	0.791702	-0.816334	-1.17903	1.46803	2.48492	1.91446	0.698946	-0.423563	-1.14615	1.41214	-1.1112	0.419131	0.112552	1.4726	2.81306
'LILRP2	0.662346	-1.67599	0.951713	1.75729	0.653163	-0.12378	0.937823	0.655068	-1.39586	-0.459279	-0.98427	-1.93218	0.498783	-0.623568	5.8527	-0.482834	0.867921	0.996989	3.86667	0.830441	-0.816334	-1.17903	1.46803	2.48492	1.94669	0.698946	-0.372214	-1.14615	1.41214	-1.1112	0.419131	0.112552	1.4726	2.82758
'LIM2	0.366086	-1.96922	0.0239677	0.432029	0.6479	-0.478452	0.908723	0.49958	-0.703845	-0.608515	-0.967533	-1.57416	0.405526	-0.629131	5.30267	-0.824624	0.905099	0.393333	3.23522	0.787656	-1.16536	-1.18062	1.10281	2.21199	2.24676	0.541907	0.244149	-1.16717	1.46156	-1.10165	0.698697	1.75053	1.45414	2.30654
'LIMA1	0.609278	-1.56508	-0.262628	0.820861	0.677493	1.40664	-0.59618	1.57246	0.465718	-0.246533	-0.414118	1.53113	-0.0157299	1.58793	0.165824	1.49533	1.48246	-0.962411	1.8585	-1.44961	0.0652496	0.767641	2.07482	0.882942	-0.926206	1.95159	1.04319	-0.711472	0.0555797	1.44092	0.573688	-1.27924	0.751367	2.5853
'LIMCH1	-2.35935	-1.90309	-1.18186	-0.155205	1.25773	-1.90675	0.862129	-1.26125	1.56361	-0.687097	-0.0998381	-1.061	-4.1552	-1.14872	1.64446	-1.3766	-0.613386	2.16741	-0.543652	-0.637029	-1.89637	0.903283	0.18169	-0.712183	-1.75365	0.842183	-0.318129	-0.573888	-0.865127	0.769143	-2.13499	-0.892227	1.55263	-2.87094
'LIMD1	-0.313469	-1.05942	-2.13967	-0.415741	-1.68103	-3.0266	0.226673	1.4156	-0.708886	-0.0700869	1.97965	0.331471	-3.78376	-0.361879	-0.833067	-1.35185	-0.6484	-0.30862	1.24298	0.287313	0.300795	-0.905228	0.760126	0.494002	0.663627	-0.0760393	-0.472985	0.512206	1.17789	-0.490788	-1.17415	-0.401029	-3.96103	-2.57485
'LIMD1-AS1	-0.332888	-1.46466	-2.14066	-0.415741	-1.68103	-3.02391	0.24816	1.38729	-0.56826	-0.0700869	1.97965	0.331471	-3.78376	-0.361879	-0.834524	-1.87365	-0.538712	-0.120682	1.14878	0.434976	0.300795	-0.905228	0.760126	0.494002	0.630437	-0.204986	-0.472975	0.512206	1.17789	-0.490788	-1.15576	-0.401029	-3.96103	-2.68018
'LIMD2	-0.117901	0.704537	0.0402886	0.517927	0.878524	-2.33849	1.26746	-0.97697	-0.0313106	1.03661	2.2239	3.80172	2.05944	-0.953141	-0.723244	0.940525	0.389956	-0.00892414	-0.898827	0.053664	-2.68521	0.234504	0.069629	1.34652	0.579903	0.665906	-1.75766	1.36597	0.101698	0.769559	1.08022	-0.567048	0.0522166	1.58793
'LIMK1	-0.966189	-1.03979	1.11255	0.17396	0.446365	0.972729	-0.529018	-0.456434	1.10895	0.56775	1.0853	0.223197	-0.698508	-1.22025	8.35108	-0.0272068	0.815246	-0.572791	0.669046	-0.118852	-0.462686	0.520907	1.5262	-0.245224	-1.21016	0.322621	0.840937	-1.18208	1.80757	0.163237	0.774629	-0.867533	3.79628	2.72985
'LIMK2	-0.437344	-0.582204	-0.660004	-0.156172	0.326493	0.0535752	0.126972	-0.861446	1.72581	1.10688	-1.05967	-1.41744	-0.761643	-0.305388	-5.76313	-0.582114	-1.05631	-1.6511	0.0145717	-0.995798	1.29157	-0.382371	-3.58702	-2.90616	-0.979772	-0.604721	0.227304	1.38149	-1.09624	-1.07434	-1.79936	-0.593541	1.52882	-3.74786
'LIMS1	4.25432	-0.337234	-0.147472	1.33878	0.427169	0.837922	-0.15503	0.707449	-1.75486	0.878726	0.872714	1.69403	3.51015	-1.08314	3.01255	0.309597	0.46903	-0.668681	0.29993	1.1317	0.518118	-1.41599	2.67784	1.16906	0.0274201	-0.341107	0.84163	-0.909291	2.5051	-0.796502	1.95675	0.806139	0.779819	4.07631
'LIMS1-AS1	4.25432	-0.514056	-0.344714	1.33878	0.427169	0.832571	-0.15503	0.451742	-1.76025	0.878726	0.872714	1.67579	3.51015	-1.08314	3.02033	0.307064	0.538054	-0.864255	0.29993	1.09774	0.518118	-1.41532	2.58309	1.0914	-0.00316884	-0.183938	1.00603	-0.909291	2.5051	-0.796502	1.83344	0.806139	0.779819	3.9339
'LIMS2	3.39504	0.728773	-0.333793	0.483142	0.463027	1.39298	1.07113	-0.687321	-0.864337	1.78611	-0.223668	2.11334	3.13521	-1.06435	2.78772	-0.231253	0.0181218	-1.22473	0.723104	0.454051	0.651808	-1.41552	-0.0998043	1.73762	-1.7533	-0.846334	-0.447678	-1.27655	3.01922	-0.163856	0.903375	1.38288	0.774515	2.8529
'LIMS3	4.01006	-0.717036	0.179335	1.20529	0.460171	0.480346	-0.164777	-0.0331025	-1.76522	0.887744	0.872714	1.69408	3.51161	-1.08314	3.01988	0.0769374	0.39838	-0.46962	0.300723	0.972167	0.673163	-1.41764	1.84322	1.09182	0.876706	0.151403	0.582669	-0.909291	2.51065	-0.796502	1.82323	0.815339	0.779819	3.80553
'LIMS4	4.01006	-0.478074	0.089966	1.39939	0.462585	0.857946	-0.168233	-0.448245	-1.52226	0.879365	0.872714	1.6827	3.51161	-1.09385	2.80008	0.395454	0.272668	-0.374193	0.300723	1.12681	0.658899	-1.41764	1.86064	1.09182	0.810811	-0.0259644	0.183642	-0.91425	2.51556	-0.799907	0.680974	0.844898	0.779819	3.62891
'LIN28A	-1.09218	0.781777	-1.04447	-0.826681	0.0171073	-1.3332	-1.40299	0.260438	0.322215	-1.12945	1.31773	-0.29029	-1.46362	0.905548	7.68891	0.586377	-2.33386	0.642279	-0.358431	1.99239	0.7779	-1.52499	-0.515673	-0.874364	2.36186	-0.0859146	-0.188405	-0.171346	-1.27721	-1.09532	-2.32056	1.45545	-0.601543	-0.142836
'LIN28AP1	2.66715	-0.635771	0.629505	0.333396	0.450097	0.825595	0.0172915	-0.19326	-1.82874	1.17466	-0.098392	1.1571	2.18664	-1.11364	0.979644	0.735085	-0.341179	-0.376738	0.0132224	-1.92045	1.07875	-1.35919	-0.51858	1.23964	-1.64235	0.553413	0.234459	-0.917749	3.06235	-0.907812	1.10565	1.07601	0.722617	1.46024
'LIN28AP2	-0.593933	-0.637154	-0.416949	0.491582	0.868055	-0.623535	0.866142	0.780104	0.0347718	1.29205	-0.020455	-0.905909	-2.20222	-0.327678	-2.36575	-0.122902	0.995395	1.51424	-1.28722	0.550889	-1.81712	-1.03106	-1.46997	2.05486	-0.137059	0.917084	-0.696473	-0.664792	-0.108287	-1.14886	-0.757215	-1.29216	0.971182	-1.26909
'LIN28B	-0.529699	0.262081	1.70276	1.31705	0.248132	-0.236752	-0.859638	2.13376	-0.836043	0.747522	-0.148687	2.5135	3.58839	-1.06294	-3.86512	0.00554006	0.0826982	0.444652	2.40021	-0.791386	-1.40673	0.536437	-1.14691	0.382087	1.3161	-1.5583	0.362765	0.459561	-1.79363	-1.80036	0.00867028	-1.28276	-1.2413	-0.00841357
'LIN28B-AS1	-0.529699	0.262081	1.71257	1.3755	0.248132	-0.23214	-0.859638	2.13376	-0.787452	0.781093	-0.148687	2.5135	3.58839	-1.06207	-3.93428	0.14101	0.0860084	0.379149	2.28161	-0.859501	-1.40673	0.536437	-1.14691	0.382087	1.1086	-1.47302	0.294541	0.459561	-1.79363	-1.80036	0.00867028	-1.28276	-1.37545	-0.0695652
'LIN37	1.35157	-0.627679	0.244465	0.604364	-1.09282	-1.7553	0.717923	0.698674	-2.13985	-0.325548	-1.85897	0.5198	-0.421129	-0.876023	6.67	-0.733651	2.01261	-0.0834154	0.830423	2.04361	-0.713292	-1.11756	1.61708	1.6381	0.743626	1.22723	0.327977	-0.510747	1.12651	-1.0287	2.6704	-0.392127	1.4587	2.23276
'LIN52	0.458655	1.51908	-0.965715	-1.9363	0.499543	1.0165	0.181064	-1.06421	-1.93166	0.379103	-0.399534	-3.21361	-1.1827	3.0311	-2.486	-0.443489	1.02605	-2.13798	-0.309129	-0.242418	-1.28713	3.38515	0.411157	0.563768	0.15049	0.155448	0.894855	1.40345	0.260908	0.835215	0.724509	0.0865461	2.039	0.247489
'LIN54	-1.47653	-1.40979	-0.189866	-0.801558	-0.514381	-1.95589	-1.45435	-1.16861	1.63335	-0.52773	-1.68827	-2.16715	-4.18915	-0.44277	1.50573	-0.69332	0.706075	1.19694	-1.99428	1.46286	-1.92581	2.18086	0.688294	-2.98785	-2.08803	0.259084	-0.630094	0.416284	-0.857029	0.506168	-2.58118	0.928878	-0.71037	-3.65031
'LIN7A	0.660176	-0.615329	0.54132	-0.713633	-0.33004	0.920335	-1.05056	1.06671	-0.392913	-0.718428	-0.520034	1.57248	0.56474	1.63459	0.576794	-0.0733922	2.02984	0.304776	1.88498	-0.154636	-1.29515	0.384549	3.40402	1.01638	0.0523976	0.976918	0.297701	-0.199242	0.00453653	1.4623	-0.413611	-0.87581	0.17705	2.12024
'LIN7B	0.934493	-1.55043	1.43964	0.391155	0.6479	-0.307303	0.531523	0.446955	-0.570661	-0.260071	-0.980183	-1.56282	0.431538	-0.621732	5.33639	-0.0108531	0.633038	0.307597	3.12663	1.18511	-0.82475	-1.17882	-0.350722	2.37318	1.71666	0.656183	0.610877	-1.16717	1.45387	-0.138021	0.750906	1.71838	1.45414	2.89363
'LIN7C	2.69402	-0.90016	-1.64764	-0.0156395	-1.88845	0.363269	0.532557	0.129864	0.341206	-0.613388	0.823027	-2.5806	-0.392587	1.35249	-2.10338	1.58146	-0.251979	1.16473	0.127181	-0.490513	1.32112	1.87184	-1.14591	-1.35811	-2.58983	-1.22073	-0.139533	0.441711	-2.85383	-0.918804	-2.14578	-0.483364	-1.90298	-2.24538
'LIN9	1.92676	0.399517	0.926009	2.00929	0.977385	-0.135352	-1.56218	-0.268349	-0.131364	0.75338	-0.103043	2.94523	5.27349	1.76922	0.606021	-0.601292	0.219508	0.0138557	0.823559	-0.823463	1.1426	0.233146	0.593414	3.48899	-0.322427	1.30207	1.45004	-0.107219	2.31723	0.732384	0.939161	0.244422	0.576642	4.80605
'LINC-PINT	-2.5467	0.465628	-0.0412322	-0.364389	0.544189	0.959401	0.456152	-0.608887	-0.623587	-1.6638	2.44415	0.33557	-0.692089	-1.47327	5.51048	0.556695	0.125354	-0.728929	0.522571	-0.15175	0.308596	-0.00882419	1.68683	-0.333849	-1.57061	0.200772	-0.849797	-1.61708	1.36501	0.0974123	0.423469	0.425059	3.80939	1.21192
'LINC-ROR	2.35681	1.82105	-0.244531	-0.0333404	-1.13661	0.338461	-0.689961	-1.39905	1.18438	-0.744348	-0.686627	-0.927192	-4.14243	-0.390808	-0.00431435	1.51534	-0.271822	0.820789	0.680694	0.200427	-0.257837	0.525354	-0.61015	-2.43476	-0.571565	0.701041	0.614221	-1.71577	1.15542	-0.796691	0.221078	1.18248	0.806366	-0.510726
'LINC00028	-0.327259	0.739339	-1.38109	-0.509864	-0.0269941	-0.835247	1.98546	1.38331	-0.910553	-0.784653	0.256765	1.10508	0.319054	-0.319739	4.69618	1.05399	0.468097	0.991809	1.52548	1.41422	-0.612709	0.44465	3.21335	0.157997	1.87436	0.285756	0.679717	0.575353	1.46711	-0.284937	1.01924	0.353164	2.04868	3.84104
'LINC00032	-0.473084	-0.384474	-0.080188	-0.576179	-0.333622	-0.142981	-0.284387	-0.219234	0.607286	1.79233	-1.0293	-3.40161	-3.7192	1.92943	-4.98832	-1.28637	-0.991453	-1.15977	-3.73955	-1.24829	0.6766	0.701709	-0.332595	-1.7172	0.329221	-1.2603	-0.746968	-0.174561	-1.77464	0.412984	-0.821873	1.06134	0.0213166	-4.0654
'LINC00051	0.21466	-0.153726	-0.993919	2.29837	-0.469578	-1.20854	-0.0115296	-0.0317351	-0.271183	0.678727	1.04229	3.28271	4.53385	-0.0955571	-0.377024	0.017129	-0.143523	0.583321	1.1438	0.0779205	0.550951	-0.925801	1.06069	1.09697	3.76784	-0.23853	-1.17948	-1.78191	2.17829	1.30144	0.179893	1.89778	3.527	3.75165
'LINC00052	-0.246319	0.569161	0.763808	-0.767355	1.40086	2.33281	0.524689	0.245839	0.216987	1.42614	-1.33421	-2.50313	-0.584479	0.815097	0.274687	-2.42593	1.22707	-1.01545	-0.223034	-2.09427	1.24937	1.21709	-0.284655	-0.972328	-0.824472	0.49036	0.626197	-1.01331	-3.81884	2.00175	0.796504	-1.43966	1.87463	-0.260141
'LINC00092	1.96893	0.964206	0.467529	-0.615408	-1.21668	1.14988	0.336481	-0.720862	-0.696695	0.812194	-1.51191	-2.62731	-0.718053	1.41458	-0.455839	0.1821	1.29466	0.560265	1.23877	0.301867	-2.01265	-0.942741	3.2175	-0.681095	-0.226189	1.17274	-1.79298	-0.0835307	-2.47481	-0.136285	-1.59526	1.64329	-1.09878	-0.501704
'LINC00111	0.0444033	0.974596	2.13681	0.303407	-0.560675	1.30598	0.00269975	-0.541808	0.581761	1.58158	-1.38486	2.30803	0.888043	0.813746	0.622323	-1.8215	-0.0476066	-0.897694	0.685099	0.82763	0.51586	2.60236	-0.352976	0.637792	2.0114	-0.717541	0.685014	0.48527	-0.278769	0.468248	-0.773198	-0.474931	1.91348	2.53178
'LINC00112	0.0444033	0.974596	2.13681	0.303407	-0.560675	1.29824	0.00269975	-0.541808	0.581761	1.58158	-1.38486	2.30803	0.888043	0.813746	0.622323	-1.8215	-0.0473103	-1.02148	0.685099	0.836682	0.51586	2.60236	-0.352976	0.637792	2.0114	-0.71863	0.685014	0.48527	-0.278769	0.468248	-0.773198	-0.474931	1.91348	2.51032
'LINC00113	0.103811	-0.16869	2.01396	0.0177538	-0.989749	0.31928	0.435245	-0.931175	0.213632	0.829422	-1.46571	2.30292	0.903679	0.436589	-0.346516	-1.49841	0.593913	-0.932998	0.644497	0.625763	0.0377387	1.75847	-1.02357	0.116318	-0.234136	-0.462093	-0.264161	0.412129	-0.20488	0.431524	-1.23779	-0.0960244	1.90998	0.739956
'LINC00114	0.121046	0.110498	1.41448	-0.884826	-0.88676	1.04534	0.367676	-0.579593	0.773849	0.791967	-1.43793	2.23457	0.888761	0.607026	0.116212	-1.28546	-0.335754	-1.25133	0.685099	-0.137528	0.619964	2.6321	-0.157078	0.536037	1.85656	-0.642844	0.934741	0.437159	-0.23636	0.45467	-1.89942	-0.594532	1.91555	1.42985
'LINC00158	-0.420694	-1.32741	1.9284	0.483016	-0.926197	0.376351	0.46498	-1.14906	-0.291922	0.974586	-1.40757	2.32014	0.929133	0.648778	-0.391341	-1.47018	0.892415	-1.28518	0.583245	0.175223	0.496261	1.74285	-1.49017	-0.803901	0.245412	-0.761428	-0.960777	0.342833	-0.217613	0.476553	-1.16567	-0.467067	2.24947	0.138127
'LINC00159	-0.261313	-0.738579	1.8263	0.207846	-1.01821	0.45265	0.425061	-0.38671	1.06909	0.406603	-1.43876	2.28604	0.909637	0.876586	0.0015436	-1.66314	0.703318	-1.29967	0.622361	-0.417982	0.357867	1.72514	0.936374	0.727672	-0.234976	-0.405255	0.393361	0.604312	-0.233451	0.446656	-1.28606	-0.512245	1.91479	1.218
'LINC00160	0.532181	-0.168997	1.37531	-0.209816	-0.88676	0.475873	0.391787	-0.726444	1.16472	-0.500386	-1.4398	2.26726	0.855313	1.07081	0.433215	-1.09633	-0.829445	-1.12726	0.856156	0.587097	0.526613	1.71425	1.144	0.709167	0.906949	-0.271503	0.653623	0.57147	-0.216631	0.478765	-0.819537	-0.414305	1.91586	1.72741
'LINC00161	0.221656	-0.98823	1.9992	0.0261491	-0.99008	0.223381	0.435245	-0.893082	0.767127	0.849247	-1.46573	1.7902	0.903679	0.435483	0.0523517	-1.41599	-0.154967	-1.13698	0.644497	0.244545	0.0377387	1.76918	-1.90143	-0.0551917	-0.067795	-0.248359	0.216454	0.410512	-0.253098	0.450904	-1.0829	-0.420783	1.90998	0.402626
'LINC00163	-0.167437	0.49065	1.3774	-0.0932133	-0.885262	1.62185	0.290594	-0.0462959	1.38504	1.08325	-1.38052	2.28721	0.869009	0.641512	-0.00424884	-2.04639	-0.113008	-1.75636	0.785832	1.07916	0.493171	2.44342	-1.121	0.343211	1.12843	-0.946198	0.76181	0.440002	0.147705	0.862053	-0.764959	0.0130708	1.86759	1.93002
'LINC00165	-0.167437	0.49065	1.3774	-0.0932133	-0.885262	1.62185	0.290594	-0.0462959	1.38504	1.03531	-1.38052	2.28721	0.869009	0.641512	-0.00424884	-2.04639	-0.113008	-1.75636	0.785832	1.15174	0.493171	2.44342	-1.121	0.343211	1.12843	-0.946198	0.933512	0.440002	0.147705	0.862053	-1.04119	0.171168	1.86759	1.94363
'LINC00167	3.1663	0.988316	0.776672	-0.551964	-2.4404	-0.553894	0.282821	-0.902927	-2.49375	-0.118842	-1.52808	-3.54181	-2.19181	-0.760722	-0.538151	0.129306	-0.329585	-1.00084	0.470204	0.338391	1.66753	1.80341	1.69809	-1.7852	-0.760403	-1.65352	-0.0372108	0.838059	-3.7617	-1.94452	-1.70514	-1.82057	0.390722	-3.11098
'LINC00173	-0.492076	-1.45917	1.0157	-1.23342	0.726648	1.40699	0.105025	0.85762	-0.622743	-1.11274	-0.962899	1.74463	0.577959	1.22223	2.08643	0.354741	1.06276	1.04255	2.62985	-0.536391	-0.963969	0.410109	1.27071	1.33653	0.167395	0.751229	0.212816	0.578916	0.00366309	1.53776	-0.672088	-1.03723	0.152633	2.11716
'LINC00174	-1.2139	-0.848845	2.25519	2.4684	0.43149	1.41836	-0.312752	0.43278	0.944769	-0.480052	1.08513	0.453325	-0.846741	-0.69029	7.98877	0.329076	0.634646	-0.756522	0.869658	0.790549	-0.214651	0.496721	1.21992	-0.33582	-0.50695	0.714328	0.632238	-1.86838	1.74494	0.190881	4.23645	0.422995	3.81654	4.43937
'LINC00184	1.67335	-1.07371	-0.0909621	1.68282	1.13101	0.3142	-1.53276	-0.185776	-0.398949	-0.0874658	-0.0897067	2.83355	5.23545	1.76273	0.806682	0.664989	0.146141	0.212339	0.910018	-0.31699	1.28088	0.0768076	-0.433258	3.48747	-1.20515	1.04737	2.45431	-0.560729	2.41747	2.1109	0.145558	0.609926	0.870144	4.50838
'LINC00189	0.51653	-0.691147	1.88195	0.377366	-0.99008	0.439983	0.435245	-0.893005	0.232342	0.416001	-1.46573	2.24391	0.903158	0.771694	-0.218584	-1.5187	0.0290804	-1.13781	0.640658	0.443659	0.0377387	1.81938	-0.639777	-0.0461564	0.399131	-0.373987	-0.0290107	0.379823	-0.242034	0.839598	-0.8242	-0.420783	1.90998	0.90977
'LINC00200	1.25742	-0.36555	-0.0187936	0.13419	-2.23648	1.01096	0.14405	-0.830076	0.467255	-1.27182	-2.06981	1.07531	1.17867	1.91227	-6.68912	3.58109	-0.935788	0.435178	-3.84286	-0.109614	-0.58661	-0.310585	-1.50079	0.857636	0.38324	-1.36088	-1.30336	1.14604	-1.13172	-0.116012	0.637035	-0.223521	0.184257	-1.82761
'LINC00205	0.0025921	0.223181	1.43785	-0.0617093	-0.885262	1.68453	0.290594	0.0346106	1.43209	0.62217	-1.38052	2.29725	0.869009	0.637147	0.294743	-2.03636	-0.12503	-1.69156	0.562959	1.14584	0.500347	2.4593	-1.11152	0.230585	0.231588	-1.42062	0.922442	0.444855	-0.202085	0.858689	-0.652995	-0.379964	1.86759	1.58451
'LINC00207	-1.05983	-0.798482	-0.165679	0.44215	0.588167	-0.0992129	0.847817	-1.20216	1.85459	0.140216	-0.835927	-0.965114	-0.802368	-0.317614	-4.95788	0.67219	0.499745	-0.701294	1.06004	0.763803	0.554326	-0.0217061	-2.77367	-2.06411	-0.0248541	0.031752	-0.835216	0.0454174	-1.12367	-1.08022	-3.73133	-0.575227	1.50779	-2.63337
'LINC00208	-0.205089	0.53851	-0.296242	-2.90563	-0.0674516	-1.22656	-1.69273	-0.398516	1.74988	-2.09691	1.10612	-0.475436	-1.2728	-0.257089	-0.152674	0.718796	-0.396099	-0.844527	2.27209	-0.927378	2.12701	-0.965227	-2.23553	-0.474709	0.138532	-0.240057	0.593125	-0.900306	0.185349	0.991672	0.031666	0.00536791	-1.70765	-1.61553
'LINC00210	1.96195	0.594664	0.517951	1.85982	0.942417	-0.226416	2.00358	0.263745	-0.345881	0.217171	-0.0987527	2.87447	5.26718	4.04679	1.23697	-0.442495	0.128939	-0.255354	0.85283	0.279306	1.46645	0.182173	1.16325	2.69709	-0.0906788	1.85078	1.09187	0.369307	2.32397	0.792095	0.394604	-0.909994	0.574813	5.84633
'LINC00211	2.15005	-0.430228	1.14447	0.795044	1.11077	0.0230527	0.320316	0.291528	-0.305795	-0.225815	0.824314	0.793006	1.59028	-0.26546	1.10093	2.11783	-1.81765	-0.907096	-0.15943	0.562633	1.04467	1.58156	-1.15901	-0.0651656	0.384572	0.371458	0.0151091	0.912638	0.46221	-0.982027	1.77166	0.107697	2.2062	2.67458
'LINC00222	-0.889109	1.08414	2.01443	1.54369	0.243142	-0.168683	0.123518	2.47662	-1.11341	1.06459	-0.15159	2.1913	3.57249	-1.02405	-4.20231	0.0944466	-0.0480868	0.897436	2.27628	-0.156466	-1.63189	0.664252	-0.548828	0.652397	0.554246	-1.42319	0.379912	0.555043	-1.80329	-1.80556	0.709823	-0.197922	-1.07069	0.846481
'LINC00229	-1.05983	-0.798482	-0.179293	0.44215	0.588167	-0.0992129	0.847817	-1.20216	1.71726	0.21125	-0.835927	-0.965114	-0.802368	-0.317614	-4.95788	0.67219	0.499745	-0.701294	1.03356	0.742198	0.554326	-0.0217061	-2.77367	-2.06411	-0.00383644	0.142974	-0.835216	0.0454174	-1.12367	-1.08022	-3.52038	-0.341712	1.50779	-2.55526
'LINC00237	-1.46045	0.0391083	1.20268	0.54846	1.03417	-0.0675321	0.451968	1.94223	-0.559827	-0.231412	0.309173	0.82926	-0.0827347	0.312181	3.55417	0.493531	-0.282468	1.67184	2.06858	0.882683	-0.138489	0.142514	0.157555	-0.974771	2.15018	-0.891521	-0.0443409	1.07686	1.41931	-0.226039	-0.304579	1.38968	0.441106	2.93374
'LINC00239	0.0879188	0.800667	-0.46358	0.123278	0.244569	0.621673	0.00706116	-0.708014	-1.44015	1.28653	-1.75551	-2.84464	-0.968042	2.89478	-3.79654	0.828981	0.376139	-0.589238	-1.23416	-1.19759	-0.958583	3.33828	0.22252	0.711842	-1.12231	0.537681	1.32332	0.701925	0.183526	0.801574	-0.185737	-1.11278	2.04835	-0.215205
'LINC00240	-0.835909	-2.15511	0.127705	-0.234139	0.852419	0.107573	0.757682	1.10999	-2.92195	-1.4227	0.769511	0.680207	1.91705	-1.18238	-4.45742	-0.610663	-2.77145	-0.699693	-2.12329	-1.98448	0.0886139	0.471126	1.16451	0.618269	2.06844	1.95373	1.01232	0.981678	-0.739043	-1.36769	0.440213	0.285524	-2.87383	-1.91019
'LINC00242	-0.489581	1.32869	1.50215	1.14047	0.402468	-0.832435	1.24592	1.55443	-0.862723	0.661691	-0.895477	1.60566	2.27064	1.1299	-3.45707	0.788498	-0.286706	-0.59158	1.68009	1.23907	-1.21231	-0.0583981	-1.07004	-0.694855	0.135631	-1.66658	-0.391943	1.13024	0.92274	-1.80023	1.49944	-0.517619	-1.34728	0.707259
'LINC00243	-0.373335	-0.987023	0.408337	2.22974	1.6549	0.225313	0.995883	-0.00883237	-2.68144	-0.549169	0.767966	0.83884	1.9055	-1.15916	-2.89445	-1.19336	-2.80645	0.479204	-1.96977	-1.62586	0.164585	0.465498	0.660526	-0.238393	2.19464	1.69645	1.30442	0.954278	-0.73518	-2.00475	1.17917	-0.208276	-2.89056	-0.731258
'LINC00244	-2.09805	0.758861	-0.985369	0.206661	0.32547	1.33106	0.0674811	-0.475019	-0.696513	-1.9242	1.15362	0.222535	0.120249	-1.18968	5.4424	-0.163495	-1.29318	-1.00242	1.62418	-2.52765	0.0435478	-0.0165582	0.831454	-0.0564007	-0.90432	0.733256	-0.867315	-1.19715	1.39489	0.152351	0.103826	1.01769	3.764	0.678241
'LINC002481	-2.71625	-2.75022	0.531145	-0.659855	0.434835	-2.59368	0.761498	-1.48243	1.5434	-1.29593	-0.722577	-1.07576	-2.25656	-1.2048	1.46997	-0.864046	0.483239	1.66643	-0.563773	-0.333977	-0.751425	0.781075	0.284817	-0.810234	-1.06829	-0.975416	-0.326637	-0.794848	-0.645595	0.697155	-0.889066	-1.68392	1.22843	-2.88678
'LINC00251	0.349761	-0.304939	-0.375214	0.271922	-1.21376	-0.975912	-3.02191	-0.337406	-0.44213	-0.623871	0.99351	2.83013	3.67373	-0.00264462	-0.860864	-0.43724	-0.137019	0.535068	-0.262405	0.348536	0.993872	-0.887754	1.147	1.09895	2.8143	-0.0837045	-0.0458181	0.616979	2.14556	1.30856	2.7873	1.07572	4.56183	3.05335
'LINC00254	-2.05144	-0.955424	-0.274174	-1.05446	0.204795	-2.33631	-0.0902658	-0.763784	0.7125	-0.577676	-2.84159	-0.182263	0.738792	0.308912	-0.927222	-1.50969	0.582695	1.16098	-0.103209	0.390687	2.31305	-2.65522	1.09059	0.901661	-1.00461	0.7295	-0.0030347	-1.4896	1.84288	0.123281	-0.433638	1.14431	-0.187228	-1.2527
'LINC00261	-0.840851	-0.352438	1.13054	0.716817	0.918822	0.449645	0.450037	1.6024	-0.565433	-0.445148	0.307141	0.809512	0.287743	-0.814665	3.11868	0.679592	-0.564872	1.91839	2.06617	0.400538	-0.653501	0.136124	-0.643355	-0.36674	1.17426	-0.671104	-0.0920695	0.677039	1.47482	-0.226039	-0.373687	0.833382	0.441106	2.26003
'LINC00265	-0.449833	0.817917	1.79757	1.32008	-0.68191	1.53197	-0.652621	-0.0721708	0.329108	0.86306	1.08261	-0.0799136	-0.218874	-0.936214	7.37003	0.804247	1.93587	-0.790086	0.997637	-1.07424	-1.67559	0.329596	0.236461	-0.197161	0.8442	-0.286512	0.489012	-0.237252	1.74134	0.626464	0.196908	0.674119	2.1342	3.26744
'LINC00265-2P	0.733266	-2.96706	-0.0765885	1.02463	-0.425716	-2.07606	0.912095	-0.0491101	0.392026	-0.348448	2.81771	2.02153	2.84543	1.14407	0.237496	0.907121	1.85431	-1.52272	1.34822	-1.35674	-0.0270766	-2.88437	1.40153	0.219298	-1.52427	-0.458107	2.49038	0.499408	0.0349967	-1.50852	-2.22451	0.00842353	-0.669459	0.482748
'LINC00265-3P	0.733266	-2.10083	0.719852	0.998241	-0.425716	-2.06669	0.912095	0.199458	0.318503	-0.618704	2.81771	1.9973	2.79276	1.12554	0.300411	1.0839	2.39224	-1.16638	1.34508	-0.954725	-0.0595628	-2.87282	1.4154	0.449134	-1.32962	-0.0853631	2.43433	1.26157	-0.910555	-1.50971	-3.03827	-0.110678	-0.668725	0.936267
'LINC00266-2P	0.733266	-2.82649	-0.0765885	1.02463	-0.425716	-2.07606	0.912095	-0.0491101	0.394495	-0.334972	2.81771	2.02153	2.84574	1.14407	0.240615	0.907121	1.89232	-1.51176	1.34822	-1.35674	-0.0270766	-2.88437	1.40153	0.219298	-1.52427	-0.458107	2.48864	0.499408	0.0349967	-1.50852	-2.20673	0.00842353	-0.669459	0.521906
'LINC00266-4P	0.733266	-2.71613	0.719852	0.998241	-0.425716	-2.06669	0.912095	0.199458	0.318503	-0.618704	2.81771	1.9973	2.79276	1.12554	0.300411	1.0839	2.39224	-1.16638	1.34508	-0.954725	-0.0595628	-2.87282	1.4154	0.449134	-1.32962	-0.0853631	2.43433	1.26157	-0.910555	-1.50971	-3.03827	-0.110678	-0.668725	0.829158
'LINC00269	1.25238	-0.471226	-0.441709	-0.109345	0.828172	0.134963	0.0536667	0.80315	0.320226	-0.0340574	2.76738	-1.27562	1.84141	1.50382	-1.2839	-0.00912159	0.197489	-1.05566	1.29763	-0.691147	1.56306	0.0854919	3.78861	-1.90217	-0.57388	-0.304624	-1.37594	-0.17014	-0.241649	-0.639236	2.23667	0.628186	-0.676997	1.40061
'LINC00271	0.338174	1.1484	2.05992	1.25381	-0.0280619	-0.492321	0.565978	1.1073	-0.663371	0.256017	-0.904553	1.59631	3.55432	0.559865	-3.9324	-0.189196	-0.600209	0.75053	2.30587	-0.138437	-0.644045	-0.289475	-0.210567	0.619079	-0.0138019	-1.77145	-0.37468	0.859986	-1.94322	-1.79319	0.55989	-0.531968	-0.880766	0.371436
'LINC00272	1.70162	1.29756	0.68316	0.589515	0.64209	-0.300063	1.70983	-0.829161	0.178034	-0.312084	0.197707	3.58895	6.07497	4.01357	1.56063	0.384414	0.269892	-0.00369883	1.10373	-1.09997	0.93431	0.0525283	2.23734	2.64863	0.275321	1.99703	0.539124	0.0502686	2.22256	1.94064	2.10693	-0.814705	1.65916	6.49306
'LINC00273	-1.42328	0.62526	0.992261	-0.801748	0.926874	-1.5962	-0.720638	0.675593	-0.959598	0.815029	-2.95379	0.0114887	1.07535	0.0646305	0.185057	-0.171253	-0.0322504	0.580788	-0.620185	-1.04137	1.44191	-0.237805	0.0653815	2.00171	0.333556	0.306951	1.72015	-0.403532	1.96212	-1.16372	-1.19633	0.829261	0.735201	0.352835
'LINC00276	3.21752	-0.678596	0.578304	0.288159	1.11049	0.923619	0.499616	-0.105686	0.348418	-1.06228	0.827835	1.08685	2.30574	-0.299814	-0.0166207	1.40579	-0.872434	-0.531814	0.540072	-0.95103	1.1464	1.55519	1.50772	-0.0172244	0.221424	-0.196469	1.10713	0.0121533	0.525463	-1.00285	2.02814	-0.968289	1.69304	2.82458
'LINC00280	0.998737	-2.17773	2.34483	1.14779	-1.43982	-2.86006	0.757425	0.388427	-0.562058	-0.244644	2.86982	1.93817	2.83438	1.30117	-0.29738	0.609906	0.488302	-1.03768	1.39158	-0.872164	-0.503433	-2.6452	0.363944	0.574384	-1.95364	1.18616	-0.445195	-0.624924	0.233065	-1.51763	-2.50732	-1.17172	-0.747655	-0.379517
'LINC00283	-0.706698	-0.0116879	-0.359401	0.631614	0.476335	-0.497368	0.983435	0.81249	0.56796	1.84219	-0.360905	-0.702196	-2.81041	1.10863	-2.37892	0.446343	0.616386	1.45715	-1.25273	1.20956	-1.44534	-0.0589295	-0.186056	1.61789	0.00777999	1.30893	-0.211681	-0.630266	1.06497	-1.11412	-0.703502	0.439185	0.984748	0.373466
'LINC00290	-1.55978	-1.03275	-0.965549	0.130736	0.0721094	-0.684309	-0.577137	-3.23794	0.72485	2.08696	-2.33495	-0.630134	-2.65338	-0.745818	-0.647659	-1.61432	0.463975	0.249531	-0.78499	0.882029	-0.162427	-0.466902	-1.08505	-1.59683	-1.91159	-0.205714	-0.602914	0.43479	-1.7252	-1.54771	-2.28237	-0.246387	-1.00819	-4.39807
'LINC00293	0.054009	-0.677608	-0.0761783	0.452679	-1.4522	-0.854485	-2.18772	-0.198251	1.24383	-0.515817	1.07556	2.19768	3.52234	0.0702626	0.00365062	0.283315	-0.330359	-0.768798	0.867613	1.17655	1.43418	-0.155466	-0.885586	0.400134	0.694464	-0.509925	-0.938716	-0.0867535	0.213309	1.28563	3.25447	-0.209846	2.76922	1.94117
'LINC00294	2.67108	0.481011	-0.443871	1.31711	-0.593946	0.114937	0.533947	-0.101089	0.0393735	0.395839	0.830267	-2.57523	0.124217	0.515172	-1.97854	-0.282414	0.795923	0.698698	0.112698	-1.39821	1.54497	1.81628	-0.533651	-0.453982	-1.9767	-0.533959	0.822302	0.776779	-2.85866	-1.1707	-2.06261	-0.0816045	-1.90306	-0.932644
'LINC00297	-0.70733	0.637068	0.409541	2.01746	0.277963	-0.938043	1.21388	0.521722	0.206002	1.83807	0.0375296	-1.07142	-3.45504	1.05372	-2.11086	-1.23446	-0.770583	0.103801	-1.25214	2.7344	-2.02592	-1.06188	-1.66435	3.72105	0.706356	-0.0324473	-1.45784	-0.74842	1.18185	-0.634873	-0.292292	1.0464	2.10287	0.0612352
'LINC00298	3.07409	-0.60127	0.298256	0.458698	1.11332	0.909195	0.581794	-0.0542998	0.159094	-0.395462	-0.338175	1.87763	1.70718	-0.245749	0.20668	1.38761	-0.278235	-1.22743	0.376463	-0.63297	1.10899	1.44298	2.12817	0.0897066	-0.395582	-0.0750272	-0.520639	0.125997	0.513105	-1.0001	1.77633	-1.16094	1.69304	2.45492
'LINC00299	3.07409	-0.606995	0.326517	0.456385	1.11332	0.909195	0.581794	-0.062933	0.250162	-0.395462	-0.338175	1.87763	1.7008	-0.245749	0.20668	1.38702	-0.278235	-1.22743	0.376463	-0.63297	1.10899	1.44298	2.12817	0.0897066	-0.153124	-0.0750272	-0.520639	0.125997	0.512367	-1.0001	1.77633	-1.16094	1.69304	2.51366
'LINC00301	3.17839	2.4986	-0.149785	0.789191	0.273658	-1.42417	0.000671357	-0.793979	-0.966584	-0.426146	0.851527	-3.13349	1.63537	-0.374658	-3.18231	-1.10594	1.15665	0.901136	-0.989213	-0.470617	2.83676	2.01414	2.66068	-1.25743	0.10651	-1.11871	0.0820487	1.7041	-4.4509	-1.87335	-0.200074	-0.142604	0.0860222	-0.223604
'LINC00303	1.72996	0.331424	2.03055	1.52391	0.845643	-0.283505	1.60897	0.40391	1.58967	0.0600497	-0.114802	2.54671	6.69585	3.99793	5.73777	0.498499	0.890064	0.583546	1.53963	-0.973254	1.27031	0.656581	3.2468	1.51877	-1.20446	1.68426	0.406699	0.569542	2.34905	1.96095	1.17235	-0.854065	0.583347	7.76433
'LINC00304	-1.90028	-1.09052	0.813102	0.418484	-0.209583	-1.06993	-1.82804	2.3926	-1.87021	0.623457	-2.86975	-0.80418	-3.48612	-1.03389	-0.107237	-0.392537	0.167356	0.850184	-1.62972	-1.99735	0.987558	-3.67055	-2.65065	2.70233	-0.430778	-0.692673	1.75193	-1.89494	-0.615646	-0.84994	-1.25098	-1.56972	-0.617963	-4.14761
'LINC00305	1.87288	1.52505	-0.212198	-0.576629	-1.13983	1.06119	-0.837631	-0.131005	0.232254	-0.642648	-0.715955	-1.09517	-4.0911	-0.356079	-0.103295	0.841089	0.0819836	0.391605	0.510766	0.362208	-0.133504	0.659861	-0.546914	-2.36969	-0.264039	0.444239	0.31123	-1.20227	-1.07129	-0.773276	0.00460728	0.979407	0.781878	-1.07968
'LINC00307	-0.253753	-0.756904	0.867768	0.248207	-0.99008	0.61209	0.425061	-1.55507	0.494	0.350965	-1.4547	2.2763	0.91008	0.883953	-0.141173	-1.51909	0.346395	-0.823114	0.640658	0.496319	0.0372719	1.72778	-0.687194	-0.0377514	0.184652	-0.482049	-0.125277	0.537445	-0.249453	0.842326	-1.10215	-0.195185	1.91163	0.595338
'LINC00308	-0.1591	-0.0828156	-0.264145	0.335395	-0.932067	0.351539	0.395319	-2.20899	0.751391	-0.373459	-1.40489	1.3862	1.00156	0.773606	-0.652381	-1.41406	0.0717148	-1.31786	0.732735	0.0426255	0.240415	1.77761	-0.519147	-0.420246	-2.1077	-0.756651	-0.202153	0.494797	-0.161597	0.430073	-1.30604	0.220667	2.26812	-0.523893
'LINC00309	2.38369	-0.745673	0.983812	0.274281	1.15471	1.14827	-0.539405	1.76169	-0.120266	-0.00630886	0.739528	2.09701	1.73578	-0.227154	0.881036	-0.625895	0.381441	-0.430925	-0.144428	-0.717764	1.34463	1.61311	0.263373	0.986023	-0.875109	0.238774	-0.566413	-0.715112	0.51715	-1.01888	2.15769	-0.510506	1.70759	2.63305
'LINC00310	0.439574	-0.0109658	1.14401	0.105236	-1.01821	0.856293	0.391787	-0.949623	0.95639	0.0201652	-1.43923	2.26164	0.853158	0.900427	0.296288	-1.37295	-0.451659	-1.71313	0.855261	0.600312	0.549222	1.71425	0.96712	0.784653	-0.665586	-0.332603	1.14618	0.57147	-0.227792	0.866541	-1.3384	-0.414305	1.91586	1.43812
'LINC00311	-1.79014	-0.976374	1.16089	0.246324	-0.764421	-1.37458	-1.91813	1.60985	-2.11889	0.7613	-2.48555	-0.762769	-3.4976	-0.698555	1.14973	-0.909745	-0.025466	1.16735	-1.76885	-2.12551	0.996731	-1.87607	-2.40735	2.216	0.258586	-1.17256	1.89943	-1.92941	-0.603289	-0.812359	-1.06838	-1.78271	-0.302454	-3.77835
'LINC00313	0.486264	0.701015	0.954234	-0.777479	-0.560675	1.34589	0.297407	-1.22192	0.97561	1.42333	-1.38052	2.26494	0.879596	0.636128	0.152312	-2.01396	0.123444	-0.934781	0.595567	1.0184	0.54073	2.43579	-0.137179	0.613553	1.49043	-0.902051	0.376482	0.416767	-0.172534	0.872275	-0.692598	-0.448785	1.86759	1.95407
'LINC00314	0.249524	-0.418064	1.97223	-0.00246244	-0.99008	0.269176	0.435245	-0.704903	0.236531	1.18394	-1.46573	2.28283	0.903679	0.435483	-0.342602	-1.49841	0.00554181	-0.946822	0.644497	0.2496	0.0377387	1.75847	-0.754038	-0.0109361	-0.236953	-0.290294	-0.119785	0.410512	-0.20488	0.16342	-1.11002	-0.411266	1.90998	0.633842
'LINC00315	0.0025921	0.223181	1.43785	-0.0617093	-0.885262	1.68453	0.290594	0.0346106	1.31008	0.62217	-1.38052	2.28168	0.869009	0.637147	0.294743	-2.03636	-0.12503	-1.63751	0.562959	1.14584	0.500347	2.4593	-1.11152	0.230585	0.233724	-1.42062	0.922442	0.444855	-0.202085	0.858689	-0.658402	-0.379964	1.8699	1.56981
'LINC00316	0.0025921	0.223181	1.7853	-0.0617093	-0.885262	1.68453	0.290594	0.150608	1.31008	0.594345	-1.38052	1.70424	0.869009	0.637147	0.288418	-2.14432	-0.12503	-1.63751	0.562959	1.11745	0.500347	2.4593	-1.11152	0.230585	0.233724	-1.30494	0.895967	0.444855	-0.202085	0.858689	-0.688394	-0.379964	1.8699	1.53059
'LINC00317	0.160289	-0.209915	-0.124258	0.240047	-0.932067	0.461562	0.395149	-2.25977	1.01425	-0.524538	-1.40489	1.34229	1.03834	0.772566	-0.370552	-1.40416	0.267681	-1.36109	0.76746	-0.0439993	0.240415	1.77807	-1.5193	-0.568234	-1.81319	-0.631539	-0.446272	0.497571	-0.162984	0.430073	-1.54719	-0.781955	2.26812	-0.771514
'LINC00319	0.486264	0.701015	1.03048	-0.171094	-0.560675	1.34589	0.297407	-1.11354	0.97561	1.49483	-1.38052	2.26494	0.879596	0.636128	0.152312	-2.01396	0.31205	-0.925521	0.595567	1.0184	0.54073	2.43579	-0.137179	0.527772	1.49043	-0.902051	0.376482	0.416767	-0.172534	0.872275	-0.692598	-0.448785	1.86759	2.12372
'LINC00320	-0.457015	-0.223755	-0.330316	-0.480438	-0.932067	0.452373	0.395149	-1.9217	-0.241623	-1.1888	-1.40557	1.81795	1.03788	0.790994	-0.485882	-2.05312	0.692174	-1.86606	0.798367	-0.104925	0.212242	1.76777	-1.23975	-0.420514	-0.855094	-0.067434	-0.384129	0.491722	-0.160887	0.442356	-1.79646	-1.19154	2.2934	-1.15147
'LINC00322	0.0780463	0.606157	1.15207	-0.253623	-0.560675	1.34589	0.297407	-1.26432	1.41856	1.45998	-1.38052	1.77156	0.878757	0.636128	0.136287	-1.75988	0.175535	-0.47013	0.62421	1.11326	0.913726	2.43868	-0.159034	0.525716	1.74034	-1.0835	-0.543732	0.416767	-0.135531	0.872275	-0.578817	-0.448785	1.86759	2.05941
'LINC00323	0.042706	0.885306	1.9235	0.0276416	-0.560675	1.21402	0.305556	-0.509234	0.837822	1.41118	-1.38792	1.86103	0.888043	0.814915	0.609284	-2.00504	-0.0602009	-1.15562	0.685099	0.334259	0.533099	2.62052	0.486778	0.682485	1.9775	-0.714522	0.68934	0.48527	-0.283306	0.459636	-0.410443	-0.474931	1.91348	2.45912
'LINC00324	-1.45602	0.737468	-0.895462	-0.822134	2.39959	1.50566	-1.53434	-0.133491	-0.919206	-1.37456	1.87696	2.18464	-3.90311	-0.941413	-1.15318	-1.46161	0.439723	0.237548	-0.714117	-0.129197	-2.11796	1.41485	1.43137	-1.21979	0.625892	-0.826169	0.175259	0.689287	-1.45958	-0.752202	-2.14602	1.67334	0.808235	-1.35079
'LINC00326	-0.423956	0.713427	0.809962	1.54182	-0.0280619	-0.556591	0.440543	0.873255	-0.64384	0.546167	-0.905431	1.62461	3.5843	-0.982569	-3.90533	-0.41286	-0.549401	1.21326	2.29738	0.0791197	-1.46281	-0.281026	0.932227	0.759346	-0.19795	-1.66822	-0.188345	0.894147	-1.93825	-1.79692	0.491608	-0.484181	-0.574514	-0.0346569
'LINC00327	-0.411099	0.515533	0.101331	1.78973	0.277963	-0.257938	1.11481	0.52598	0.39636	0.502044	-0.278244	-1.12615	-4.44156	1.05432	-1.63354	-0.949729	-0.856097	0.670734	-1.10882	1.17519	-2.33532	-1.06002	-0.40895	2.2165	0.732195	-0.0584535	-0.990783	-0.647022	1.09835	-0.645705	0.081931	0.788339	2.10287	-0.359516
'LINC00330	-0.889231	1.56825	0.21306	1.95932	0.500521	-0.433437	1.15581	0.341184	-0.594946	1.1646	0.00952521	-1.05906	-2.75962	1.13736	-2.40889	-2.42341	-0.156447	0.438812	-1.19717	2.57576	-1.87817	-1.04552	-2.18298	2.51936	0.351002	1.3859	-0.49186	-0.630947	1.23977	-1.16516	-0.784141	0.163001	2.08708	-0.224678
'LINC00331	-0.446612	0.373285	0.162536	0.550334	0.684902	-0.111854	0.882072	-0.0270452	0.0681244	0.999249	-0.0187197	-1.25248	-2.21234	1.11535	-2.10242	-1.4034	0.450353	0.396669	-1.39087	1.36192	-1.78729	-1.01011	-1.97571	1.77221	-0.697272	1.86365	-0.516653	-0.478237	-0.0840369	-0.934677	-0.762653	-0.141652	0.988396	-0.989626
'LINC00332	-0.883494	1.42076	0.453424	2.81765	0.314564	-0.452089	1.15179	-0.183383	-0.29088	1.73578	0.0344032	-1.06095	-2.81327	1.1177	-1.8736	-1.92574	-0.546986	0.655934	-1.34403	2.25151	-2.24017	-1.04679	-3.08999	2.32105	-0.0451762	0.926423	-1.22577	-0.337133	1.18575	-0.666816	-1.45986	0.404369	2.09479	-0.452643
'LINC00333	-0.504868	-0.625089	0.183936	0.255684	0.57788	-0.310548	0.866142	0.765198	0.0953588	1.02121	-0.0194968	-1.24848	-2.19233	1.18443	-2.23703	-0.753116	0.994855	0.902399	-1.26881	0.968923	-1.42045	-1.02101	-1.59821	1.98842	0.758404	1.09402	-0.24792	-0.660196	-0.113264	-1.14886	-0.99088	-0.263869	0.989414	-0.692504
'LINC00334	-0.0492091	0.291915	1.35014	-0.113188	-0.885262	1.74325	0.290594	0.0346106	1.43209	0.587998	-1.38052	2.29725	0.869009	0.637147	0.294743	-2.03636	-0.0980956	-1.72499	0.562959	1.21335	0.500347	2.4593	-1.09999	0.310329	0.61438	-1.18582	1.20711	0.444855	-0.202085	0.858689	-0.68511	-1.08929	1.86759	1.62201
'LINC00336	-0.29371	0.232055	0.14285	1.32786	1.39096	0.429438	0.558131	-0.78533	-2.6031	-0.86278	-0.0109981	0.55512	1.8985	-1.18878	-2.82787	-1.04303	-1.54078	-0.897155	-1.67174	-2.14252	1.08217	0.396618	0.341579	-0.185263	2.32971	1.46902	1.57676	0.248246	-0.778907	-2.0373	1.66284	-0.230696	-2.88396	-1.10401
'LINC00337	-1.31396	0.128996	-1.13251	-0.270087	-1.60616	-0.806141	1.34287	1.17924	0.555683	-0.244664	1.34612	-0.551355	-1.42179	1.44615	6.62941	-0.025458	-0.533683	1.73506	-1.8876	1.16497	0.782498	-0.95205	-1.11968	-0.113131	1.99583	-1.24778	0.511202	-0.838848	-1.20313	-1.43912	0.106858	0.077302	-0.00469081	0.398702
'LINC00339	0.498331	0.857819	-1.1231	-0.855015	-0.187076	-1.23109	-2.12691	-0.375063	0.966055	-0.543762	1.3182	-0.569812	-1.54794	0.898955	7.48703	0.138309	-1.81873	1.20669	-0.99493	1.74187	0.761518	-1.41976	-1.53146	-0.988105	2.01736	-1.21607	-1.38964	-0.199301	-1.3039	-1.11492	-1.67996	1.18223	-0.914237	-0.706129
'LINC00342	3.70314	-0.670523	1.46963	0.137159	-0.330197	1.85661	-0.328235	0.108761	-1.01724	0.0620361	0.861319	1.68412	3.30275	-1.10294	2.86184	0.77851	0.0701017	-0.105399	0.319675	0.224805	0.65304	-1.46293	2.24802	1.0459	1.82885	-0.143099	0.363165	-1.08846	2.55586	-0.754562	2.57188	-0.340648	0.782175	3.85497
'LINC00343	-0.475242	0.271305	-0.519419	0.64657	0.250519	-0.40209	-0.15118	1.00025	-0.0141315	1.87703	-0.319382	-0.688344	-2.23114	1.07755	-1.90658	0.399161	1.13216	0.792148	-0.685582	1.50805	-1.68399	-0.96066	-0.25405	2.03606	-0.0518941	1.56684	0.0539402	-0.609294	1.12257	-1.10812	-0.904165	0.431725	0.988064	0.380999
'LINC00345	-0.62517	1.70803	0.541895	1.6538	0.638904	-0.0963279	0.531486	0.743642	-0.60166	1.42964	0.00877545	-1.0974	-2.2495	1.14052	-2.24796	-1.76974	-0.619561	-0.152238	-1.13435	1.81568	-1.96899	-1.04217	-2.3205	2.15872	-0.0569004	1.13145	-1.32843	-0.652222	0.00664707	-1.16816	-0.882017	0.29901	2.09335	-0.715762
'LINC00346	-0.595652	0.241011	-0.973768	1.08721	0.0983081	0.0828259	1.02501	0.185358	0.53825	2.04931	-0.321658	-0.737643	-2.79631	1.2597	-2.12987	0.756721	0.954953	0.356293	-0.775408	1.18725	-1.0337	-1.07244	-0.195414	2.08425	-0.23813	1.33978	-1.03584	-0.665624	1.12168	-1.10375	-0.847377	0.807424	0.957555	0.280316
'LINC00347	-0.434624	0.307714	-0.437452	0.068137	0.309158	0.141794	0.875959	-0.832714	-0.140397	0.656676	-0.0560753	-1.18028	-2.21261	1.13215	-2.33346	-1.32042	0.53856	-0.0986433	-0.685642	1.66092	-1.58409	-1.01401	-0.888071	1.83844	-1.48903	1.61278	-0.581559	-0.458281	-0.032844	-0.925571	-0.451621	0.170516	0.985678	-1.19398
'LINC00348	-0.618539	0.534055	-0.324664	0.039382	0.32078	-0.170718	0.413943	0.604048	0.0386701	1.41189	-0.013487	-1.95438	-2.22381	1.13453	-2.19838	-1.43444	0.457316	0.425221	-0.705662	1.99835	-1.5669	-0.666435	-1.77488	1.99172	-1.40756	1.31584	-0.575914	-0.45925	-0.0335082	-0.92806	-0.326253	0.420291	0.966084	-0.924478
'LINC00350	-1.63288	0.376837	1.00754	2.02165	0.279763	0.169324	1.17449	0.442046	0.19432	-0.833654	0.0494014	-1.19632	-4.43818	1.03545	-2.97369	0.20092	0.278758	0.0844675	-0.244653	1.27255	-2.36393	-1.10288	-1.2207	1.09027	0.52158	0.699005	-1.86003	-0.616595	0.933524	-1.70543	-0.192433	0.289482	2.10295	-1.0718
'LINC00351	-0.594412	-0.619535	-0.229843	0.737367	0.580839	-0.408065	0.866142	0.779627	0.123037	1.03541	-0.0180005	-1.24477	-2.17863	1.19414	-1.85189	-0.32799	1.298	1.11808	-1.26283	0.864912	-1.8197	-0.985447	-0.218006	2.03526	0.919648	1.29901	-0.623033	-0.653336	-0.109693	-1.14886	-0.75715	-0.204084	0.989414	-0.246212
'LINC00352	-0.411099	0.515533	0.101331	1.78973	0.277963	-0.257938	1.11481	0.52598	0.39636	0.502044	-0.278244	-1.12615	-4.44156	1.05432	-1.63354	-0.949729	-0.856097	0.670734	-1.10882	1.17519	-2.33532	-1.06002	-0.40895	2.2165	0.732195	-0.0584535	-0.990783	-0.647022	1.09835	-0.645705	0.081931	0.788339	2.10287	-0.359516
'LINC00353	-0.831099	-0.670513	-0.613011	0.683254	0.385093	-0.813947	0.866142	0.875209	0.312852	1.2334	-0.0193667	-1.2449	-2.20222	1.17652	-2.74413	0.30276	0.601998	1.49951	-1.54985	0.59899	-1.43823	-1.04172	-1.06276	2.25546	-0.503503	1.3731	-0.914078	-0.710178	-0.106261	-1.15377	-0.766562	-1.04425	0.971182	-1.0958
'LINC00354	0.175614	0.298977	-0.918132	1.19759	0.804239	-0.136135	1.01332	0.0828553	0.294724	2.33052	-0.326463	-0.785671	-2.82447	0.651171	-2.41937	0.813889	0.786312	0.0876625	-0.788634	0.872132	-0.895494	-1.07133	-0.628843	2.0723	0.137702	1.61421	-0.634154	-0.710574	1.12597	-1.092	-0.793269	0.0782664	0.957555	0.23857
'LINC00355	-0.650969	0.778179	0.698361	1.27776	0.996686	-0.349105	0.984148	0.255156	-0.157512	2.13259	-0.0187032	-2.08524	-2.74387	1.18457	-2.39163	-1.08099	0.81974	0.869408	-0.801016	1.27598	-1.37431	-0.991676	-1.20473	1.7744	-0.595853	0.862618	-0.735749	-0.640882	-0.0342271	-0.979425	-0.957981	0.184306	1.28101	-0.421087
'LINC00358	-0.445766	0.956114	1.12823	1.56111	0.994579	-0.322901	0.925766	0.0122817	-0.920442	2.12689	0.0190339	-1.6717	-2.71938	1.19205	-1.74687	-1.19111	-0.515686	-0.0227971	-0.721911	0.828051	-1.89247	-0.999353	-0.739337	1.57893	-0.0707725	1.32902	-0.987357	-0.644414	0.00829073	-1.2009	-0.899131	-0.0545215	2.0943	-0.52435
'LINC00362	-0.714512	0.214474	0.835169	1.78558	0.277963	-0.0581512	1.17027	0.177042	0.380794	0.190609	-0.263151	-1.12172	-4.44156	1.05432	-1.57334	-0.905376	-0.892521	0.877182	-1.38495	1.04205	-1.22547	-1.06002	-0.630151	1.66515	0.571392	0.210004	-0.833155	-0.647022	1.09721	-0.645705	0.347778	1.08575	2.10287	-0.228249
'LINC00363	-0.816675	-0.477216	-0.207232	0.437199	0.660278	-0.519285	0.582001	0.872103	-0.0829155	0.265134	-0.0141735	-1.23758	-2.20177	0.487752	-1.74663	-0.3924	0.934694	0.234798	-1.0531	1.4624	-1.45263	-0.998258	0.232994	2.20684	-0.298382	1.191	-0.482691	-0.721913	-0.401825	-1.15104	-0.667645	-0.404669	0.971182	-0.833774
'LINC00364	-0.722932	0.564476	0.0447556	-0.116617	0.841232	-0.422696	0.923252	0.162976	-0.324207	1.52418	-0.0127068	-1.64066	-2.74904	1.16876	-2.16793	-1.60995	-0.026167	0.827992	-0.588333	0.912493	-1.59477	-0.978682	-1.50129	1.57608	-0.799062	0.856127	-0.927908	-0.640613	-0.0317103	-0.985123	-0.837095	0.245566	0.983288	-1.40068
'LINC00365	-0.70733	0.695435	0.419559	2.19948	0.277963	-1.00998	1.21388	0.521722	0.376134	1.90194	0.0379263	-1.07142	-3.45667	1.05372	-2.28198	-0.899377	-0.392973	0.171135	-1.25693	2.94246	-2.02629	-1.06188	-1.68714	3.1403	0.945609	-0.0358161	-0.986941	-0.628064	1.18182	-0.637786	-0.269531	1.0464	2.10287	0.316517
'LINC00366	-0.884265	0.393395	0.57753	2.42251	0.314564	-0.373356	1.16331	0.254495	0.0175861	2.10244	-0.00398334	-1.0527	-2.81023	1.11859	-1.53531	-2.16749	-0.694066	0.169853	-1.05333	2.10027	-2.23857	-1.04515	-2.76107	2.35838	-0.131161	0.990585	-1.45293	-0.452879	1.18484	-0.685681	-1.38523	0.629134	2.09939	-0.49273
'LINC00368	-0.218151	0.254469	-0.931028	1.08174	0.804239	0.184886	1.01033	0.200165	0.531719	1.89585	-0.275095	-0.789555	-2.82035	1.2597	-2.03199	0.595419	0.920388	0.263638	-0.775408	1.14993	-0.835885	-1.07244	-0.235385	2.04643	0.0187867	1.49296	-1.03206	-0.710574	1.12168	-1.10375	-1.01921	0.763556	0.957555	0.470454
'LINC00370	-0.59825	0.465633	-0.826873	0.806332	-0.0603053	-0.391584	0.999903	0.404035	0.810085	1.67652	-0.291675	-0.696713	-2.77834	1.2543	-1.90887	0.807784	1.05603	0.539376	-0.6708	0.992058	-1.20432	-1.06173	-0.19636	2.02927	-0.215905	1.49592	-0.478414	-0.575674	1.12395	-1.10826	-0.779334	1.08636	0.981237	0.467463
'LINC00373	-0.831099	-0.613127	-0.25087	0.542435	1.00108	-0.710967	0.866142	0.256237	0.384146	1.30419	-0.0191974	-1.24475	-2.20222	1.16122	-2.6847	-0.179427	0.946377	1.5128	-1.65691	0.296821	-1.92522	-1.03448	-1.31405	1.98046	-0.372475	1.2974	-0.90386	-0.708342	-0.108085	-1.14886	-0.758417	-1.29216	0.971182	-1.29491
'LINC00374	-0.631088	1.27279	0.961418	1.23827	0.99723	-0.205732	0.539772	0.0704087	-0.931978	1.89119	0.0178478	-1.21077	-2.73792	1.16888	-2.32728	-1.37464	-0.347089	0.71236	-0.958267	0.802901	-1.88586	-1.2223	-1.59386	1.85048	-0.280491	1.25918	-0.45331	-0.168271	0.00722105	-1.17453	-1.25514	0.201292	2.0943	-0.639382
'LINC00375	-0.594412	-0.670367	0.206618	0.825833	0.702655	-0.305969	0.866142	0.887004	0.123037	1.03541	-0.0180005	-1.25248	-2.17863	1.18334	-1.99761	-0.333245	1.22678	1.10518	-1.26283	0.864912	-1.63222	-0.0351757	-0.852487	1.96648	0.527962	1.1315	-0.604481	-0.653336	-0.109693	-1.14886	-0.75715	0.350148	0.989414	-0.072158
'LINC00376	-0.487005	0.481614	0.943558	1.68272	0.994579	-0.138893	0.925766	-0.200629	-0.460582	2.04646	0.0190339	-1.88861	-2.74539	1.19152	-2.19765	-0.880134	0.231146	0.355307	-0.808343	1.28323	-1.70434	-0.921873	-1.21973	1.39243	-0.281209	1.01818	-0.767254	-0.640882	-0.0364419	-0.979425	-1.13013	-1.02154	1.28101	-0.811813
'LINC00377	-0.447487	0.306324	-0.156408	0.514497	0.685837	0.161512	0.882072	0.264199	0.677445	1.20529	-0.014481	-1.25136	-2.18951	1.17451	-1.66149	-0.870157	0.533144	0.613456	-1.39511	1.24239	-1.64526	-1.01296	-1.51652	1.69528	-0.473023	1.25433	-0.326697	-0.738577	-0.0825483	-0.934677	-0.693388	-0.141652	0.988396	-0.583614
'LINC00378	-0.446045	0.949812	0.83211	1.61169	0.99723	-0.289669	0.539772	-0.0622527	-0.862366	1.89615	0.0183448	-1.2184	-2.73824	1.18482	-1.93458	-1.07316	-0.545903	0.178871	-0.721911	0.689242	-1.89737	-0.99584	-1.03451	1.7585	-0.241303	1.14145	-1.10585	-0.164241	0.00755263	-1.17335	-1.19768	0.332765	2.0943	-0.60406
'LINC00379	-0.831099	-0.567073	-0.494027	0.558111	0.660278	-0.540795	0.582001	1.02335	0.365232	0.4809	-0.0565656	-0.812769	-2.20177	-0.359602	-1.97995	0.217141	0.888205	0.752334	-1.55013	1.13669	-1.45263	-0.996878	-0.516723	2.19048	-1.05763	1.44376	-0.676952	-0.714016	-0.116314	-1.15283	-0.73376	-0.623175	0.971182	-1.07319
'LINC00380	-0.831099	-0.253586	-0.488692	0.558111	0.660278	-0.540795	0.582001	1.02335	0.245095	0.470286	-0.0565656	-0.812769	-2.20362	-0.359602	-1.98539	0.278558	0.888205	0.734997	-1.55013	1.20158	-1.45263	-0.996878	-0.341526	2.22354	-1.05763	1.47932	-0.676952	-0.714016	-0.116314	-1.15283	-0.73376	-0.523796	0.971182	-0.96301
'LINC00381	-0.435227	0.14823	-0.412793	0.163623	0.309158	0.0708857	0.875959	-0.989534	-0.0845235	0.654975	-0.016049	-1.18135	-2.21231	1.13074	-2.30819	-1.31937	0.780302	-0.192403	-0.685642	1.68526	-1.57126	-1.01317	-0.88778	1.74256	-1.40523	1.59433	-0.688103	-0.458281	-0.032844	-0.927146	-0.451621	0.170516	0.985678	-1.21169
'LINC00382	-0.458389	0.481906	-0.0260885	0.44635	0.685837	0.120424	0.882072	0.238076	0.306592	1.16807	-0.0167428	-1.25136	-2.18967	1.17451	-1.84813	-0.774229	0.501523	0.419396	-1.39354	1.23423	-1.69876	-1.00849	-1.24986	1.77764	-0.581213	1.58459	-0.318217	-0.718715	-0.0834645	-0.934677	-0.574125	-0.141652	0.988396	-0.567094
'LINC00383	-0.668115	0.12277	0.153963	0.00790589	0.32078	-0.0894401	0.413943	0.212754	-0.328588	1.52035	-0.013487	-1.9131	-2.77212	1.13992	-2.27496	-1.57932	0.336851	0.86171	-0.680628	1.84791	-1.56913	-0.979913	-2.12476	1.95384	-1.38926	1.18964	-0.791851	-0.634476	-0.0341829	-0.92806	-0.338081	0.101458	0.987793	-1.38181
'LINC00384	-0.70733	0.695435	0.357015	2.19948	0.277963	-1.00998	1.21388	0.521722	0.376134	1.90721	0.0379263	-1.07142	-3.45667	1.05372	-2.20043	-1.05669	-0.392973	0.230831	-1.25693	2.90033	-2.02629	-1.06188	-1.68714	3.19429	0.65019	-0.0358161	-0.989173	-0.628064	1.18182	-0.637786	-0.14514	1.0464	2.10287	0.275654
'LINC00385	-0.70733	0.695435	0.362898	2.19948	0.277963	-1.00998	1.21388	0.521722	0.376134	1.90697	0.0379263	-1.07142	-3.45667	1.05372	-2.20043	-1.05669	-0.392973	0.230831	-1.25693	2.90033	-2.02629	-1.06188	-1.68714	3.19429	0.65019	-0.0358161	-0.989173	-0.628064	1.18182	-0.637786	-0.14514	1.0464	2.10287	0.276637
'LINC00390	-0.897752	1.8539	0.677741	2.13756	0.500521	-0.5676	1.13024	0.681546	-0.43381	1.53398	0.00814204	-1.05921	-2.78752	1.13345	-2.37004	-2.15892	-0.121987	0.443051	-1.19717	2.44303	-1.17151	-1.04663	-2.27177	2.48381	0.599286	1.3538	-0.857101	-0.621162	1.23977	-0.66749	-1.34781	0.339231	2.08708	0.186028
'LINC00391	0.0597237	-0.476243	-0.134943	0.327358	0.745551	-0.329114	0.582001	1.12312	-0.449087	1.29305	-0.00951079	-1.23459	-2.77029	1.09629	-2.07503	0.145958	1.24698	0.912185	-1.15627	1.03307	-1.48853	-0.985209	-0.367552	1.68155	-0.705054	1.19346	-0.957373	-0.694801	-0.404279	-1.14102	-1.08828	-0.484727	0.974492	-0.789809
'LINC00392	-0.306726	0.802141	0.020943	-0.533627	0.315834	0.55812	0.397369	-1.19815	-0.0249147	1.20345	-0.016049	-1.26826	-2.22472	1.13074	-2.55274	-1.65583	0.920896	-0.379472	-0.684898	1.56545	-1.5737	-1.01317	-0.689785	1.92043	-1.08565	1.55199	-1.1132	-0.451778	0.144875	-0.927146	-0.696801	0.326391	0.987673	-1.14026
'LINC00393	-0.306726	0.813637	0.0338479	-0.52398	0.315834	-0.149425	0.397369	-0.778791	-0.0249147	1.44412	-0.016049	-1.13531	-2.22472	1.13074	-2.55277	-1.63213	1.00593	-0.073057	-0.684898	1.59728	-1.5737	-1.01317	-0.619402	1.92043	-0.971603	1.51508	-1.23806	-0.451778	-0.0347662	-0.927146	-0.606612	0.509268	0.987673	-1.02145
'LINC00395	-0.487005	0.618934	0.887693	1.27776	1.07942	-0.406191	0.984148	0.20638	-0.157512	1.9076	-0.0187032	-2.09069	-2.74387	1.18457	-2.27654	-0.961803	0.400816	0.685592	-0.801016	1.28346	-1.5169	-0.991676	-1.1756	1.50991	-0.606216	0.862618	-0.951358	-0.640882	-0.0342271	-0.979425	-0.957128	0.184306	1.28101	-0.599269
'LINC00396	-0.595652	0.455285	-0.962613	1.19325	-0.0797483	-0.19605	1.02501	0.533935	0.480514	2.00242	-0.281448	-0.698117	-2.77268	1.26047	-1.89935	0.680045	1.06008	0.789198	-0.79724	1.03289	-1.03701	-1.06173	-0.0344286	1.95981	-0.462538	1.47731	-0.887555	-0.576371	1.12455	-1.10375	-0.742967	0.98739	0.953426	0.492002
'LINC00397	-0.831099	-0.610338	-0.320734	0.492603	0.868055	-0.72629	0.866142	0.632942	-0.0500993	1.33608	-0.020455	-0.907822	-2.20222	1.16122	-2.36575	-0.126277	0.995395	1.51273	-1.28722	0.505579	-1.92522	-1.03325	-1.76642	2.05415	-0.326208	1.18868	-0.515106	-0.664792	-0.108287	-1.14886	-0.757215	-1.29216	0.971182	-1.11428
'LINC00398	-0.70733	0.365077	0.869118	2.38948	0.332464	-0.98859	1.21388	0.325518	0.0927813	1.50668	0.0379263	-1.07037	-3.45734	1.06773	-2.0397	-1.19682	-0.324558	0.43189	-1.25693	2.54451	-2.02214	-1.06188	-1.43464	3.32632	0.784073	0.358226	-0.595562	-0.628606	1.19597	-0.637786	-0.383555	0.669723	2.10287	0.314803
'LINC00399	-0.59825	0.601358	-0.840948	0.819049	-0.0601527	-0.415028	0.999903	0.678029	0.814731	1.88006	-0.284571	-0.698117	-2.77834	1.2592	-2.0285	0.906514	1.07363	0.56484	-0.6708	0.993851	-1.20432	-1.06173	-0.221844	2.02735	-0.248445	1.49592	-0.414845	-0.649211	1.11723	-1.10826	-0.83991	1.08586	0.981237	0.552783
'LINC00400	-0.883311	1.89941	0.727445	1.96022	0.313722	-0.571661	1.15689	0.422853	-0.608179	1.59342	-0.0317675	-1.06064	-2.75234	1.13386	-2.36922	-2.56501	-0.281941	0.338103	-1.19717	2.15281	-2.02954	-1.04325	-2.49635	2.48381	0.211883	1.30435	-0.850739	-0.621162	1.23922	-0.66749	-1.32078	0.339231	2.0874	-0.345703
'LINC00402	-0.30463	0.244785	-0.0762305	-0.0666754	0.309158	0.344312	0.875959	-1.38115	-0.116367	0.759034	-0.016049	-1.18135	-2.22118	1.13074	-2.41385	-1.29534	0.780866	-0.256221	-0.685642	2.02065	-1.56738	-1.01317	-0.933042	1.91441	-1.06668	1.67012	-0.688372	-0.460849	-0.032844	-0.927146	-0.359625	-0.0484676	0.985678	-1.05779
'LINC00404	0.175614	0.305172	-0.989608	1.28539	0.804239	-0.136135	1.01332	0.0933773	0.0581873	2.25102	-0.325026	-0.79914	-2.8203	1.22995	-2.16083	0.627665	0.807222	0.0021446	-0.788634	0.920966	-0.895494	-1.07133	-0.380992	2.0723	-0.458413	1.61548	-0.203708	-0.710228	1.12156	-1.092	-0.774143	0.0782664	0.914258	0.308145
'LINC00407	-0.889231	1.49325	0.494817	1.95273	0.500521	-0.430664	1.15581	0.438691	-0.457783	1.1646	-0.0316325	-1.05906	-2.75962	1.13736	-2.39584	-2.46407	-0.156447	0.450918	-1.19717	2.28402	-2.04295	-1.04552	-2.21275	2.51936	0.351002	1.44821	-0.779655	-0.630947	1.23977	-1.16516	-0.629322	0.0121925	2.08708	-0.281571
'LINC00410	-0.831099	-0.494705	-0.488692	0.560036	0.660278	-0.588972	0.884237	1.01874	0.245938	0.416568	-0.0565656	-0.287501	-2.20362	-0.359602	-2.33273	0.076043	0.867418	0.987589	-1.55013	1.11226	-1.43942	-0.994788	-0.608111	2.22265	-1.23905	1.49209	-0.512469	-0.714016	-0.116314	-1.15283	-0.497861	-0.358277	0.971182	-0.924654
'LINC00411	-0.243172	-0.154107	-0.338082	0.746593	0.217742	-0.473003	0.893284	0.66612	0.446097	1.37294	0.0143309	-0.725036	-2.81197	1.67525	-2.55052	0.114018	0.734095	1.5987	-1.37305	1.3483	-1.4425	-1.02219	0.702416	2.1485	0.339134	1.45448	-0.279621	-0.638218	1.1657	-1.11412	-0.981054	-0.34908	0.975268	0.368565
'LINC00412	-0.728194	0.967767	1.02218	2.08752	0.277963	-0.654906	1.21825	0.425696	0.519498	1.82184	0.0458256	-1.13902	-3.41876	1.04635	-1.49237	-0.731968	-0.728362	1.06613	-0.927958	2.19591	-2.13583	-1.05997	-1.21255	4.39193	0.358529	0.168433	-1.5275	-0.390338	1.17643	-0.637688	-0.529565	1.33509	2.10287	0.855286
'LINC00415	-0.724715	0.364247	0.147152	2.07967	0.277963	-0.272111	1.19277	0.489967	0.387857	1.94641	0.0458256	-1.14385	-3.4384	1.06164	-1.65096	-0.60321	-1.00384	0.942569	-0.94061	1.63835	-2.51849	-1.05997	-1.98128	1.83376	0.224192	0.10003	-0.675096	-0.63092	1.17489	-0.637688	-0.668642	1.34667	2.10287	-0.103219
'LINC00423	-0.70733	1.16011	1.08697	2.05529	0.332464	-1.23041	1.21388	0.678729	-0.190488	1.78862	0.047313	-1.05644	-2.79026	1.01938	-2.52241	-1.61013	-0.139722	-0.220173	-1.36579	2.29365	-2.32866	-1.06993	-5.9695	2.0142	-0.721004	0.38601	-1.58951	-0.493063	1.1195	-0.677609	-0.923453	0.225163	2.1176	-1.40429
'LINC00424	-0.492339	0.0217028	-0.152649	2.15789	0.275943	-0.0329028	1.17027	0.809971	0.398413	0.454986	-0.263151	-1.21931	-4.4332	1.04888	-1.6762	-0.446498	0.265388	0.6586	-1.45624	1.69729	-1.91698	-1.09496	-0.79491	1.38233	-0.361538	0.22063	-1.1846	-0.619418	0.983812	-1.15264	0.0820216	1.24596	2.10287	-0.403961
'LINC00426	-0.70733	0.432936	0.703521	2.0838	0.277963	-0.989167	1.21388	0.431492	0.376326	1.94915	0.0379263	-1.07142	-3.45734	1.05372	-2.1757	-1.25571	-0.47465	0.169609	-1.25693	2.87774	-2.02214	-1.06188	-2.42017	3.43301	0.641053	0.29617	-0.788731	-0.628064	1.18774	-0.637786	-0.565135	1.0464	2.10287	0.13981
'LINC00427	-0.70733	0.432936	0.719667	2.0838	0.277963	-0.974163	1.21388	0.431492	0.376326	1.94915	0.0379263	-1.07142	-3.45734	1.05372	-2.45632	-1.25571	-0.47465	0.169609	-1.25693	2.93287	-2.02214	-1.06188	-2.42017	3.43301	0.892352	0.269166	-0.788731	-0.628064	1.18774	-0.637786	-0.548564	1.0464	2.10287	0.14791
'LINC00428	-0.883311	1.83002	1.00285	1.95978	0.313722	-0.550369	1.15689	0.203334	-0.331785	1.67506	-0.0317675	-1.06064	-2.78116	1.12512	-2.38331	-2.53696	-0.142134	0.297046	-1.19717	2.19587	-2.02954	-1.04118	-2.56106	2.4889	0.47332	1.00522	-0.751537	-0.475533	1.23843	-0.66749	-1.10919	0.343982	2.0874	-0.197959
'LINC00430	-0.593933	-0.579057	-0.464407	0.562467	0.887663	-0.599155	0.866142	0.756601	0.112491	1.23034	-0.020455	-1.24364	-2.20258	1.13839	-2.34673	-0.0306041	0.724287	1.19151	-1.2866	0.984888	-1.81712	-1.03484	-0.135871	2.05961	-0.499378	0.841502	-0.693809	-0.664792	-0.108807	-1.14886	-1.01529	-1.29216	0.971182	-0.948899
'LINC00431	-0.595652	0.369751	-0.915922	0.964736	0.804239	0.179314	1.02501	0.185358	0.573934	0.538213	-0.279089	-0.737643	-2.82035	1.2597	-2.12514	0.878475	1.0933	0.443495	-0.775408	1.18081	-0.917553	-1.07244	0.244666	2.08425	0.209103	1.55958	-1.00937	-0.710574	1.12168	-1.10375	-1.11299	0.805125	0.957555	0.400798
'LINC00433	-0.831099	-0.493074	-0.233948	0.556621	1.00108	-0.922724	0.866142	0.256354	0.324596	1.45836	-0.0193667	-1.24459	-2.20222	1.17652	-2.68357	-0.123343	0.959445	1.07392	-1.55017	0.561948	-1.91845	-1.03414	-0.337625	1.96089	-0.74794	1.43057	-0.888386	-0.710178	-0.1063	-1.14696	-0.364926	-1.20665	0.971182	-1.07372
'LINC00434	-0.446045	0.932108	0.925943	1.78825	0.99723	-0.325511	0.539772	0.0733392	-1.00525	2.01366	-0.0228619	-1.32201	-2.73824	1.18482	-1.93458	-1.40608	-0.527095	0.132476	-0.737156	0.683688	-1.89737	-0.997075	-1.13609	1.90466	-0.513686	1.04781	-1.07465	-0.170704	0.00878316	-1.17335	-1.19781	0.332765	2.0943	-0.690384
'LINC00437	-0.884265	0.393395	0.572363	2.42251	0.314898	-0.373356	1.16331	0.254495	0.0175861	2.10244	0.0374924	-1.0527	-2.81023	1.11859	-1.53587	-2.16749	-0.699274	0.169853	-1.05333	1.7745	-2.23857	-1.04515	-2.77659	2.35838	0.0840531	0.990585	-1.16486	-0.452879	1.18484	-0.685681	-1.38523	0.629134	2.09939	-0.459155
'LINC00440	-0.831099	-0.681336	-0.53884	0.544087	0.385093	-0.780101	0.866142	0.382941	0.323775	1.44244	-0.0193667	-1.24535	-2.20222	1.17652	-2.88231	0.217402	0.57862	1.32071	-1.55017	0.813418	-1.43433	-1.04358	-0.676335	2.26091	-0.19005	1.12153	-0.674407	-0.710178	-0.106382	-1.14696	-0.683378	-1.20665	0.971182	-1.07898
'LINC00443	-0.475242	0.252275	-0.543089	0.726216	-0.0906332	-0.391695	-0.15118	0.745956	0.0486135	1.87606	-0.319382	-0.688415	-2.23072	1.07798	-1.74354	0.350297	1.04048	0.895302	-0.699387	1.4907	-1.68399	-0.0151153	-0.438444	2.03223	0.498722	1.63758	-0.149141	-0.609204	1.12257	-1.10826	-0.857944	0.691135	0.988064	0.570769
'LINC00445	-0.595707	1.26285	0.759319	1.90218	0.314898	-0.356229	1.20742	0.536951	-0.83232	1.66986	0.0461626	-1.05373	-2.79332	1.08324	-1.79275	-2.76117	-1.12438	0.49625	-1.09421	2.42763	-2.38186	-1.07602	-3.80902	2.17779	0.483873	0.553452	-0.803715	-0.816648	1.12761	-0.686299	-0.783727	0.360813	2.09812	-0.7403
'LINC00446	-0.441265	0.675299	0.157105	0.560697	0.311407	-0.0720062	0.882072	-0.00110436	-0.00392666	0.978163	-0.0187197	-1.26434	-2.21231	1.11535	-2.1031	-1.43817	0.398529	0.394266	-1.4788	1.4795	-1.78729	-1.05886	-1.52234	1.94191	-0.825156	1.64807	-0.695322	-0.478237	-0.0359612	-0.934677	-0.601356	-0.614093	0.988396	-1.05426
'LINC00448	-0.487005	1.06842	0.62445	1.70836	0.994579	-0.169015	0.925766	-0.14644	-0.462298	2.23366	0.0190339	-2.11535	-2.74539	1.19152	-2.14227	-0.86986	0.333315	-0.0982651	-0.720823	1.21535	-1.70434	-0.94381	-1.21273	1.25517	-0.150537	1.10923	-0.892493	-0.640882	-0.0364419	-1.2009	-1.13013	0.186572	1.28101	-0.648015
'LINC00449	-0.688259	-0.0247655	-0.282034	0.820389	0.463521	-0.472733	0.893284	0.378516	0.285352	1.74655	0.0143309	-0.718038	-2.81196	1.09942	-2.2092	0.265728	0.607259	1.66121	-1.13829	1.47673	-1.41766	-1.02219	0.686596	2.13378	0.262505	1.38191	-0.616933	-0.63891	1.08499	-1.11412	-0.659911	-0.720202	0.975268	0.296305
'LINC00452	0.303757	0.236833	-0.852463	1.14007	0.804239	-0.615182	1.01332	0.0773787	-0.621727	1.65625	-0.280294	-0.79305	-2.82226	1.23254	-1.92799	0.681048	1.43257	-0.00722384	-1.32476	0.912894	-0.895964	-1.06711	-0.990461	2.07228	1.27081	1.7943	-0.797736	-0.57055	1.10642	-1.04735	0.151571	-0.21531	0.852257	0.332335
'LINC00454	0.303757	0.236833	-0.852463	1.14007	0.804239	-0.615182	1.01332	0.0773787	-0.621727	1.65625	-0.280294	-0.79305	-2.82226	1.23254	-1.92799	0.681048	1.43257	0.0425505	-1.32476	0.912894	-0.895964	-1.06711	-0.990461	2.07228	1.19349	1.7943	-0.797736	-0.571269	1.10642	-1.04735	0.151571	-0.21531	0.852257	0.327415
'LINC00456	-0.68703	-0.128617	-0.510196	0.719911	0.451925	-0.564721	0.893284	0.467511	-0.222037	1.74528	-0.00951079	-0.830662	-2.81656	1.12303	-2.34883	0.409584	0.872164	1.84424	-1.18302	1.20027	-1.6757	-1.02585	0.0370586	2.24502	0.0951162	1.40644	-0.946117	-0.663943	-0.411528	-1.1421	-0.709133	-0.643313	0.975153	-0.35388
'LINC00457	-0.223222	0.270243	0.827225	2.07224	0.332464	-0.469463	1.19778	0.344803	-0.903759	1.55377	0.047313	-1.0727	-2.79332	1.07108	-1.58161	-2.52943	-0.474991	0.155927	-1.09414	2.20228	-2.22746	-1.06298	-3.71469	1.98044	0.767977	0.726991	-1.07909	-0.465189	1.1259	-0.679228	-1.15763	0.360813	2.1176	-0.761421
'LINC00458	-0.869717	0.976345	0.79829	1.62493	0.522588	-0.246974	0.531486	0.275681	-0.759785	1.81723	-0.0157929	-1.32157	-2.23603	1.13918	-2.26569	-1.3055	-0.497485	0.486561	-1.10221	1.66892	-2.26973	-1.08597	-2.96656	2.05185	-0.229301	1.28576	-1.399	-0.185023	0.00735189	-1.17453	-0.925994	0.215364	2.09214	-0.933614
'LINC00459	-0.631828	1.05218	0.921035	1.56826	0.994579	-0.415501	0.925766	-0.152499	-0.926998	2.31626	0.0190339	-1.65635	-2.35563	1.19205	-1.65954	-1.07778	-0.0990628	-0.0695664	-0.720823	0.934106	-1.70484	-0.996936	-1.08798	1.57682	-0.17869	0.999204	-0.767559	-0.640882	0.120508	-1.2009	-1.13101	-0.0545215	2.0943	-0.489989
'LINC00460	-0.475242	0.128042	-0.598548	0.64657	-0.0906332	-0.391685	-0.15118	0.928442	0.164174	1.87102	-0.319382	-0.688415	-2.23114	1.07755	-1.76105	0.0731642	1.12582	0.886286	-0.685582	1.47143	-1.68399	-0.96066	-0.401468	2.03202	-0.0100415	1.59712	-0.204687	-0.599993	1.12257	-1.10812	-0.797976	0.532245	0.988064	0.258459
'LINC00461	-1.89655	0.0581507	-0.727344	-0.592807	0.205263	-0.682037	0.346681	0.922409	0.537075	-0.411253	1.71871	-2.8463	0.666376	-1.05557	-0.0728609	-0.353455	1.16278	1.02392	-1.06717	1.41514	-1.50607	0.0119856	0.849438	-1.68323	-1.9693	-0.304721	1.43398	-0.357618	2.95924	1.72874	-0.415054	0.912608	2.15451	0.376994
'LINC00462	-0.662406	2.34218	0.581996	1.94563	0.26996	0.122088	0.537	1.00772	-0.64432	1.61428	0.00781216	-1.07154	-2.81739	1.09469	-2.48283	-2.26344	-0.776566	0.866237	-1.18597	1.64802	-1.90255	-1.04574	-2.56881	2.19118	0.252075	1.15939	-1.06741	-0.766373	0.0243396	-1.19233	-0.836147	-0.277767	2.0849	-0.6636
'LINC00463	-0.723972	0.207223	0.287825	1.39125	0.277963	-0.245579	1.21386	0.25275	0.405327	1.0863	0.00431134	-1.12636	-3.46557	1.06013	-1.86469	-0.965712	-0.919123	0.461145	-0.851286	1.53295	-2.51849	-1.05997	-2.33667	1.94161	0.277078	0.131607	-1.24044	-0.659345	1.13603	-0.640461	-0.437713	1.34667	2.10287	-0.685605
'LINC00466	-0.656547	1.22533	0.5971	2.24993	-0.366047	-1.03452	1.16966	1.36673	0.213953	-1.567	1.18653	0.304209	1.51814	0.779632	7.97735	0.440737	0.57892	0.112415	0.761606	-1.15293	1.27387	-1.36264	-0.110182	-3.03358	3.70502	0.241769	-0.795188	0.162112	-1.37805	-1.04538	0.291758	-0.290182	-0.080372	2.31247
'LINC00467	1.61397	0.402232	0.667772	1.97183	0.97596	-0.0265769	1.5615	0.759356	0.000599087	0.103197	-0.10566	3.1658	5.63628	4.15427	0.997847	-0.203783	0.0379947	0.227824	0.816791	0.137713	1.28957	0.0539778	0.732557	2.65691	-0.733958	1.83768	0.98399	0.395082	2.34607	2.07886	-0.0106793	-0.884106	0.562401	5.95402
'LINC00469	0.105638	0.682519	-1.79055	0.717883	0.854003	-2.16131	1.07656	-0.130801	0.800407	0.808325	1.78733	3.89512	1.98464	-0.886177	0.82434	0.987032	-0.0922976	-0.685567	-1.49969	-0.132746	-2.50976	0.385003	0.90734	-0.216741	0.448901	0.123084	-1.30747	0.828717	0.0955389	0.962605	1.87746	-0.105493	0.0819826	1.51723
'LINC00470	1.52719	-0.546444	-1.24483	0.110384	1.565	1.18059	-0.0778475	-0.314766	1.25638	-0.278756	0.162663	-1.19071	-2.73682	-0.547738	-1.1466	-0.0730371	0.841788	-0.636952	1.26025	-1.14504	-0.793468	0.370609	1.42871	-0.130906	-0.313961	0.0143213	-0.250024	-0.781144	1.27166	-0.704141	0.709782	0.397743	0.570869	-0.0426905
'LINC00471	2.41677	0.724662	-0.284254	-0.221592	1.52979	0.254514	0.209318	1.01891	-0.474305	-0.426629	-1.24549	0.475152	3.0127	-1.20112	2.75366	1.0382	0.654495	1.06851	-0.855729	-0.147611	0.712078	-1.33776	1.65403	1.95449	-1.7737	0.676779	-1.13053	-1.9356	0.160589	0.364184	1.18387	0.0519946	1.34828	2.12874
'LINC00472	-0.832243	-0.865376	1.88099	0.451517	-0.0697177	-0.00726863	0.348759	1.67802	-0.946721	0.298148	0.90234	2.00271	3.59751	-1.10064	-3.37864	-0.0481151	-1.26315	-0.361166	2.00733	-2.30162	0.0511812	1.19506	-1.74199	0.230315	0.402623	-1.48023	-0.0315009	0.15972	-0.175853	-2.07693	0.884582	-0.436281	-2.24672	-0.569818
'LINC00474	2.76155	0.535221	0.397337	-0.475507	-0.422733	1.27453	0.909079	-0.164549	-0.768602	1.37243	-1.49478	-2.60243	-0.896503	0.927671	-0.769417	-0.181515	0.458765	0.421275	0.479177	0.254394	-2.14658	-0.75789	4.30233	-0.414041	-0.691036	0.754274	-1.02852	0.309736	-2.44035	-0.196194	-1.08321	1.7478	-1.14737	-0.135023
'LINC00475	1.96954	0.770449	0.707756	-0.359907	-1.21668	0.880687	0.700981	-0.640697	-1.82967	0.882959	-1.49942	-2.60628	-0.599188	1.41933	-0.47103	-0.234356	0.636371	0.605301	1.08387	0.161422	-1.91651	-0.885541	3.54842	-0.728068	-0.595631	0.707501	-1.1221	0.0330067	-2.47435	0.0419689	-0.539307	1.51396	-1.11412	-0.55171
'LINC00476	2.04034	1.01911	0.0485856	-0.649309	-1.21668	0.985657	-0.131024	-1.02118	-1.06199	0.812442	-1.50798	-2.62731	-0.719368	1.41458	-0.452578	0.0570692	1.1378	0.562626	1.18463	0.155233	-1.40809	-0.942741	3.17098	-0.681095	-0.535214	1.06512	-0.908605	-0.0835307	-2.48512	-0.136285	-1.60467	1.65499	-1.10374	-0.690628
'LINC00477	0.49459	-0.358742	1.11743	0.273501	0.940587	1.62599	-1.04608	-0.619345	-2.00912	-2.30241	-2.09861	2.632	0.122554	-1.41285	-0.18875	0.186844	2.5532	0.446074	2.30415	0.806178	0.807516	0.728302	-0.182691	-0.48535	0.998785	2.63218	0.293561	0.650389	0.397464	1.30329	-0.0809428	1.38483	0.746962	2.20408
'LINC00479	0.0444033	0.974596	2.13681	0.303407	-0.560675	1.29824	0.00269975	-0.541808	0.581761	1.58158	-1.38486	2.30803	0.888043	0.813746	0.622323	-1.8215	-0.046028	-1.02148	0.685099	0.82763	0.51586	2.60236	-0.352976	0.637792	2.0114	-0.71863	0.685014	0.48527	-0.278769	0.468248	-0.773198	-0.474931	1.91348	2.50897
'LINC00484	1.65007	0.945653	0.109412	-0.262959	-0.892156	0.851831	0.700981	-0.389288	-1.09941	1.04755	-1.49942	-2.60895	-0.597415	1.42849	-0.689445	0.0162081	0.578373	0.216165	1.08405	0.160305	-1.67576	-0.888153	1.74572	-0.971974	-0.0559576	0.712087	-1.7367	0.0479318	-2.47435	0.0419689	-1.07614	1.64236	-1.11412	-0.879622
'LINC00485	-0.0672686	-1.29017	0.970424	-0.173841	0.710162	1.69104	-0.747733	1.15817	0.11469	-0.389537	-0.948678	2.10258	0.488426	1.24119	-0.401233	-0.277448	1.09711	0.469956	2.76206	0.774684	-1.1475	0.556857	1.31057	1.08692	-0.962006	1.10615	0.87228	-0.223672	0.0142671	1.50829	-1.26739	-1.12061	0.135998	1.94179
'LINC00486	2.69968	-0.380419	0.220497	0.99798	1.10702	0.0280547	0.452768	0.404845	-0.37233	-0.181919	0.825888	1.73824	1.68327	-0.309989	0.923451	2.24096	-1.48599	-0.779921	-0.156192	-0.206627	1.36005	1.58244	0.546886	0.228798	0.560947	0.0712733	0.00514813	0.746116	0.55096	-0.931404	2.37106	-0.390598	2.20185	3.19481
'LINC00487	3.07409	-0.744548	0.106429	0.518305	1.11332	0.891658	0.581794	0.673467	-0.955482	-0.661515	-0.338175	1.87461	1.71207	-0.242125	-0.286787	1.37824	-0.229654	-1.08481	0.274409	-1.03755	1.09007	1.44298	3.58268	0.279415	-0.747712	-0.0195691	-1.15404	-0.253658	0.513105	-0.998016	1.76195	-1.15263	1.67478	2.19984
'LINC00488	-0.348272	-0.454979	-0.967525	-0.910598	-0.538868	0.381995	1.19298	0.547042	-0.802495	-1.53946	1.34231	-0.903934	-0.124848	0.653277	-0.930492	1.03344	0.0698421	0.410439	0.269429	0.768247	1.46371	-1.59177	1.62799	0.321693	0.13033	-1.24087	-0.239282	0.645339	0.207651	0.876599	2.03108	-0.773757	-3.86958	-0.219917
'LINC00489	-0.740094	0.545552	-1.20605	-0.997756	0.590293	-1.16678	1.72255	1.58511	-1.18537	0.533632	-0.0910628	1.07764	0.52656	-0.376319	2.98907	0.792327	-0.974461	1.59645	0.898579	0.633176	-1.46633	0.522522	1.90325	0.11618	0.656231	-0.41087	0.536225	0.672436	1.46328	-0.260653	1.9389	0.604042	2.03794	2.62268
'LINC00491	-1.68984	-0.648412	-0.24294	-0.750388	-0.448839	-1.27639	0.0286636	1.25538	1.01191	-0.209238	1.06602	-1.91577	0.47439	-1.28816	-0.356496	-0.690916	1.31371	0.630665	-1.72984	1.59132	-1.30666	0.149956	-1.74645	-1.46899	-1.83699	0.463952	1.18953	-0.157013	2.44171	1.74371	-0.0545165	0.997881	2.15144	-0.22763
'LINC00492	-1.47715	-0.648412	-0.24294	-0.750388	-0.448839	-1.27639	0.0286636	1.25779	1.01191	-0.209238	1.06602	-1.91577	0.47439	-1.28816	-0.356496	-0.655123	1.31371	0.630665	-1.72984	1.59132	-1.30666	-0.899934	-1.74645	-1.46899	-1.86837	0.323047	1.18953	-0.157013	2.44171	1.74371	-0.0545165	0.997881	2.15144	-0.396707
'LINC00494	-0.261712	0.839065	-0.353363	-1.24684	-0.0560398	-0.75714	-0.224112	0.725404	-0.918692	-0.0345604	-0.081325	1.21018	0.474403	-0.379017	3.49713	2.49487	-1.09247	0.961615	1.76996	-0.728522	-1.6289	0.583419	2.53802	0.290961	1.04294	-0.376794	0.433268	0.506064	1.45411	-0.271557	2.06357	1.18243	2.03767	2.73198
'LINC00498	-1.74541	-0.943128	0.376619	-0.663879	-0.462256	-1.49875	-0.674236	-1.36793	1.15649	0.275689	-1.71027	-1.46554	-3.89523	-0.832452	0.602434	-0.14093	-1.06793	0.440883	-0.765323	-0.11851	-1.54903	3.14971	-0.649669	-1.92134	0.0741036	0.502226	0.92735	0.726316	-0.863342	0.510104	-2.99227	-0.481701	-0.981538	-3.14188
'LINC00499	-1.74541	-0.943128	0.376619	-0.663879	-0.462256	-1.49875	-0.674236	-1.36793	1.34455	0.275689	-1.71027	-1.46554	-3.89523	-0.832452	0.602434	-0.14093	-1.06793	0.440883	-0.765323	-0.11851	-1.54903	3.14971	-0.484803	-1.92134	0.0741036	0.502226	0.92735	0.726316	-0.863342	0.510104	-2.99227	-0.481701	-0.981538	-3.08044
'LINC00500	-1.74541	-0.943369	0.438834	-0.664296	-0.462256	-1.3204	-0.674236	-1.36793	0.745419	0.275689	-1.71027	-1.46554	-3.89523	-0.832452	1.01642	-0.14093	-0.873213	0.645362	-0.765323	-0.300989	-1.54903	3.14971	-0.473055	-1.91039	0.0468642	0.502226	0.892778	0.726316	-0.863342	0.510104	-2.99104	-0.481701	-0.981538	-3.03978
'LINC00501	-0.0392403	0.0728135	0.161127	-0.282655	-0.329758	1.57786	0.454974	-0.0198531	0.901356	1.05034	0.763391	1.29934	0.563393	0.750021	0.0065729	1.33345	1.59485	-0.812964	-0.65544	0.224053	3.28542	-0.78578	2.30609	0.525716	1.08176	-0.525841	0.382903	0.722083	0.255998	0.42056	1.20654	0.266923	-3.86787	2.41761
'LINC00502	2.15999	-0.0623761	-1.36448	-0.295422	-1.56633	1.1087	-0.753707	-1.09151	-0.507614	-0.902636	-2.12228	0.668272	0.127839	2.19945	-9.90778	-1.48907	-1.15119	0.590827	-1.23672	2.45035	0.631644	0.131981	-3.12966	0.657771	-0.0669613	-0.647965	-0.854882	1.275	-0.711383	-1.68763	-2.91823	-1.17771	0.689171	-3.64772
'LINC00504	-2.63513	-3.38516	0.387599	-0.472872	0.37477	-1.94929	0.688014	-1.54988	1.54349	-0.550184	-0.760356	-1.07299	-2.64429	-1.13724	1.34755	-1.09197	0.991737	1.87844	-0.303498	0.108758	-0.692536	1.90598	0.65567	-0.483805	-0.905893	-1.3166	0.167726	-0.016749	-0.701023	0.76753	-1.05709	-1.87178	1.28972	-2.17446
'LINC00507	-0.331007	-1.42181	0.424666	0.105903	0.190275	1.45523	0.343675	1.44748	0.574866	-0.789782	-0.0450624	1.76236	0.491218	0.986645	1.51166	-0.907269	1.11137	-0.25132	1.28123	-0.630472	-1.06629	0.324285	0.662164	1.24972	0.227363	0.998229	0.017547	0.441071	0.0798773	1.5525	-0.259903	-0.462686	0.645371	2.04003
'LINC00508	-0.331007	-1.42181	0.640162	0.105903	0.190275	1.45523	0.343675	0.993347	0.346294	-0.789782	-0.0450624	1.76236	0.491218	0.986645	1.59389	-0.907269	1.11137	-0.25132	1.28123	-0.630472	-1.06629	0.324285	0.662164	1.24972	0.227363	0.998229	0.017547	0.441071	0.0798773	1.5525	-0.259903	-0.462686	0.645371	1.97302
'LINC00511	0.439866	0.41725	-1.69171	1.40129	0.871497	-2.23208	0.307641	-0.382269	0.96109	1.14507	1.79123	3.90933	1.98464	-0.917214	0.0854201	0.831561	-0.0384734	-0.113838	-1.50848	-0.181727	-2.75981	0.238589	0.306977	-0.0340276	0.0486699	0.265709	-0.421614	0.689377	0.105134	0.944225	1.24424	-1.26094	0.0819826	1.13648
'LINC00513	-2.69426	0.593504	-0.0538257	-0.364389	0.544189	0.959401	0.456152	-0.608887	-0.747606	-1.6638	2.44415	0.33557	-0.774685	-1.47327	5.51048	0.557355	0.125354	-0.758073	0.522571	-0.11417	0.307965	-0.00882419	1.68683	-0.333849	-1.56022	0.179388	-0.981744	-1.61708	1.36501	0.0974123	0.422935	0.425059	3.80939	1.14683
'LINC00514	-2.63077	-0.345406	-0.532826	-1.44237	0.204795	-2.51709	0.885014	-0.379224	0.806841	-0.722558	-2.8279	-0.0474758	0.729176	0.0511794	-0.98861	-1.45967	0.520063	1.01324	-0.103476	0.648419	2.17739	-2.81248	1.13086	0.612195	-1.32882	0.561391	0.517027	-1.21049	1.12691	0.134866	-1.38459	0.476828	-0.187228	-1.62324
'LINC00517	1.02296	1.82791	0.631583	-0.584673	-0.551196	0.2363	0.565435	0.267607	-1.42972	1.44478	-0.895792	-2.52213	-0.509988	3.00546	-3.73017	-0.284412	-0.480781	-1.14426	-1.15763	-0.565569	-0.611477	1.99268	0.391002	0.0783296	0.307299	0.147809	0.421171	1.4781	0.266249	0.743523	-0.344201	0.199238	2.87626	0.538195
'LINC00518	-0.786853	-0.283862	-0.653475	0.519209	1.49845	1.09853	-0.236061	0.977438	-2.14631	-2.00095	0.803294	0.662556	2.04368	-1.09681	-2.88544	0.255751	-1.93226	0.0288906	-1.73304	-0.0125604	0.41953	-1.2558	-1.2315	0.325845	3.33428	2.15523	0.254595	0.614131	-0.725607	-1.14356	0.0514002	-0.11521	-3.30164	-1.13118
'LINC00519	0.744816	1.96295	0.318982	0.0663888	-0.390454	0.582812	0.193322	1.26547	-2.17039	0.258885	-0.786202	-2.77912	-0.616899	3.02994	-2.58749	-0.843393	0.929862	-2.3722	-1.31447	0.446432	-0.918217	1.92571	-0.520112	0.148408	0.272549	0.56816	-0.236422	1.40623	0.248986	0.889687	-0.862224	-0.534951	2.87906	0.209958
'LINC00520	0.817296	2.15501	0.0388101	0.480616	-0.329129	0.53064	0.193322	-0.20403	-2.46222	-0.491523	-0.78928	-2.74711	-0.539771	3.0399	-2.51254	0.00868596	1.59252	-1.76752	-1.29683	1.13372	-0.758087	1.91453	-1.08393	0.0631299	0.630301	0.314542	-0.260662	1.51889	0.248594	0.886548	-0.487122	0.982312	2.88037	0.644082
'LINC00523	0.0581185	0.743615	0.603216	0.106966	0.264423	0.634611	1.18054	-1.0016	-1.42418	0.794837	-1.75551	-2.8383	-0.156097	2.93329	-3.94866	0.822689	0.440486	-1.24302	-0.827008	-1.43651	-0.958583	3.31865	-0.22292	0.655698	-1.00915	0.446907	2.0172	1.01978	0.104388	0.799577	0.934072	-0.151534	2.04835	0.514283
'LINC00524	0.789762	0.897763	-0.484861	0.110056	0.264423	0.628311	-0.0405387	-0.970886	-1.436	1.15794	-1.75551	-2.83949	-0.967124	2.93329	-3.94946	0.838842	0.291923	-1.04477	-0.913155	-1.61511	-0.958583	3.33828	0.25641	0.704675	-0.999862	0.590052	1.31201	0.665665	0.358941	0.799577	-0.134948	-0.138953	2.04835	-0.0457807
'LINC00525	-0.700778	1.59412	0.917968	0.943859	-0.822252	1.64709	-1.29179	0.231497	0.473083	0.618581	1.09284	-0.181874	-0.410824	-0.487137	6.60706	0.141108	1.95743	-0.967338	0.994697	-0.301513	-1.29399	0.324562	0.297082	0.427384	0.513815	0.654044	0.272861	-0.988782	1.77423	0.622229	1.22058	-0.0733009	2.13478	3.12318
'LINC00526	2.0481	-0.0916455	-1.1409	-0.818178	0.842775	0.8387	-0.228619	-0.194576	1.33812	0.475334	0.223109	-1.28913	-2.73097	-0.488363	-0.388204	-0.558876	0.397593	0.00172442	1.24535	-0.910864	0.302039	0.458503	1.35838	0.0424747	-1.09712	-0.00475423	1.2361	-0.32742	1.29199	-0.704141	-0.62416	-0.0772168	0.564119	0.17221
'LINC00528	0.0552688	-1.53999	-0.270433	0.213497	-1.30539	-0.228157	0.128756	-1.75475	1.23707	0.80554	0.174625	-0.915865	-1.55044	-0.661279	-4.90736	-1.33124	-0.419629	-1.82234	-0.00729928	-0.820053	1.83762	-1.02384	-1.67743	-2.86844	-0.234069	-0.435385	-0.262824	0.413873	-1.17487	-2.3768	0.248246	-0.435535	1.55368	-3.71747
'LINC00529	-0.412857	0.517641	-0.18013	-2.90855	-0.0674516	-1.61482	-1.77892	-0.125761	1.74762	-2.08703	1.10668	-0.474255	-1.32027	-0.257089	-0.152949	0.456369	-0.440243	-0.78485	1.98344	-1.02058	1.94216	-0.945933	-1.81663	-0.474787	0.4509	-0.593721	0.699699	-0.903683	0.185349	0.991672	0.183554	0.0171141	-1.69422	-1.70118
'LINC00533	-0.835909	-1.87749	0.303707	0.0379649	0.124729	0.448456	0.767615	1.06564	-2.84262	-0.914359	0.757673	1.08022	1.90546	-1.17295	-4.08855	-0.609243	-2.53053	-0.248968	-2.03224	-2.05958	0.264091	0.466024	1.05627	-0.108957	2.18561	1.66787	0.979869	0.954154	-0.738337	-1.98547	0.876399	-1.52312	-2.89056	-2.00487
'LINC00534	0.335015	-0.647199	-1.03072	0.423831	-1.04565	-1.48916	-0.873705	0.562402	0.0262169	-0.0103007	1.00379	2.82957	2.62071	-0.0156653	-0.317208	-0.00639768	0.98526	1.55561	0.704505	3.8186	1.35715	-1.05994	1.72801	2.51272	2.98555	0.638038	-0.732676	-0.101601	2.1494	1.34148	1.79773	1.02164	3.93331	4.70015
'LINC00535	0.358206	-0.00434572	-0.426973	0.625578	-1.03102	-1.14692	-0.11835	0.0926165	-0.0196621	0.0893459	1.00385	2.69783	4.64361	-0.0179447	-0.19718	-0.238221	0.9494	1.3207	0.489461	3.77417	1.35458	-1.04809	2.37137	2.18717	2.65849	0.7111	-0.940599	-0.100099	2.1494	1.33218	1.86117	1.03554	3.91042	5.27922
'LINC00536	0.137762	-0.159982	-0.486082	1.34242	-0.421786	-1.23193	-0.347245	-0.185135	-0.869204	0.0847032	1.01065	2.93004	4.63621	-0.143934	-0.42052	-0.415605	1.31221	0.227938	0.461045	2.04946	1.57989	-1.11327	2.02768	1.44752	3.21201	0.0593432	-0.799867	-1.4285	2.15669	1.28562	1.02985	1.35974	3.61666	4.16818
'LINC00538	1.76074	-0.0853405	0.475098	1.96	0.978074	-0.0354356	2.2838	0.619151	0.230399	0.0889355	-0.105134	2.69866	5.63827	4.07777	1.2502	-0.226802	-0.0456217	0.507864	0.636872	0.399176	1.4291	0.118473	1.36721	2.79626	-0.265595	1.78274	1.05714	0.397165	2.34547	2.07954	0.131496	-0.45153	0.574813	6.34843
'LINC00539	-0.506444	0.0391777	0.0114859	2.15443	0.275943	0.0925404	1.1401	0.651149	0.351029	0.243097	0.0429588	-1.21888	-4.11404	1.04888	-1.95259	0.657541	0.197016	1.02388	-1.38903	1.69609	-2.21477	-1.0959	-0.793124	1.10278	0.496638	0.23266	-1.12496	-0.619418	0.983812	-1.12959	-0.145967	0.451188	2.10295	-0.22793
'LINC00543	-0.702019	1.06176	0.983061	1.84648	0.277963	-0.0759265	1.21241	0.792391	0.242029	2.03171	0.0458256	-1.15398	-3.43969	1.04803	-1.73533	-0.751052	-0.597347	0.624317	-0.925553	2.44009	-2.09514	-1.06132	-1.34883	2.98245	1.03192	0.13964	-1.49047	-0.624831	1.1757	-0.637546	-0.528456	0.727163	2.10287	0.626386
'LINC00544	-0.70733	0.74292	0.429676	2.31022	0.277963	-0.90118	1.21388	0.521722	0.206163	1.94946	-0.00347348	-1.07142	-3.45667	1.05372	-2.11086	-1.23564	-0.417266	0.204721	-1.25693	2.79886	-2.02592	-1.06188	-1.54818	3.72105	0.742019	-0.0324473	-1.45784	-0.74842	1.18185	-0.637786	-0.292292	1.0464	2.10287	0.267724
'LINC00545	-0.70733	0.365077	0.812612	2.38948	0.332464	-0.971886	1.21388	0.5464	-0.159453	1.50668	0.0379263	-1.07037	-3.45734	1.06773	-2.0397	-1.19682	-0.345653	1.05866	-1.25693	2.41876	-2.02214	-1.06188	-1.64372	3.32812	0.784073	-0.517159	-0.692884	-0.628606	1.19597	-0.637786	-0.383555	0.156343	2.10287	0.0911831
'LINC00547	-0.887295	0.518909	0.499003	2.50299	0.314898	-0.314552	1.16331	0.766342	-0.364603	2.37231	0.0342277	-1.05017	-2.80986	1.11428	-1.69953	-2.35617	-0.36764	0.371283	-1.2418	1.91864	-2.38193	-1.0791	-3.00069	2.36722	0.444671	1.03148	-1.44881	-0.456902	1.1243	-0.686299	-1.01202	0.629134	2.09939	-0.328134
'LINC00550	-0.645303	0.394226	0.312007	0.135563	0.317899	-0.0583411	0.413943	-0.124439	-0.328588	1.36319	-0.013487	-1.90544	-2.77213	1.13992	-2.27124	-1.52339	0.332696	0.901414	-0.680628	1.79378	-1.56913	-0.868913	-2.01567	1.8595	-0.881408	1.094	-1.04442	-0.634476	-0.0321358	-0.92806	-0.686821	-0.0483208	0.886854	-1.40783
'LINC00551	-0.475242	0.277411	-0.514928	0.548359	-0.0906332	-0.391695	-0.15118	0.745956	0.283244	1.87214	-0.319382	-0.688415	-2.23114	1.07798	-1.75841	0.364862	1.04048	0.842709	-0.685582	1.40701	-1.68399	-0.0151153	-0.438377	2.03202	0.636912	1.63904	-0.083186	-0.609204	1.12257	-1.10812	-0.857944	0.691135	0.988064	0.603588
'LINC00552	0.303757	0.239539	-0.645733	1.14007	0.804239	-0.390453	1.01332	0.0503941	0.313511	1.48452	-0.280294	-0.79305	-2.82226	1.23254	-2.23057	0.60652	1.18842	-0.067912	-1.32476	0.974802	-0.895964	-1.05893	-1.02929	2.07228	0.870065	1.52756	-0.947787	-0.565311	1.10658	-1.09624	0.117114	-0.21531	0.852257	0.266969
'LINC00554	-0.688259	-0.0416153	-0.403806	0.817815	0.463521	-0.472917	0.893284	0.350785	0.414567	1.82325	0.0143309	-0.718038	-2.81169	1.09587	-2.19448	0.428017	0.684685	1.43967	-1.10925	1.35009	-1.41766	-1.02219	0.673631	2.13271	-0.13391	1.34098	-0.0482144	-0.63891	1.07778	-1.11412	-0.849218	-0.349379	0.975268	0.341642
'LINC00555	-0.706698	0.0546494	-0.332044	0.631725	0.476335	-0.533503	0.983435	1.01838	0.0575794	1.82753	-0.363742	-0.702196	-2.81041	1.10657	-2.37892	0.528816	0.616386	1.27275	-1.25273	1.19543	-1.44534	-0.020609	0.400595	2.0286	0.295821	1.51451	-0.202137	-0.630266	1.06486	-1.11412	-0.703158	0.439185	0.984748	0.574812
'LINC00556	-0.90906	0.524737	0.0902717	1.72262	0.275943	0.28552	1.1401	0.58836	0.245892	-0.0654325	0.0253931	-1.2398	-4.4424	1.03545	-2.97777	0.130783	-0.545466	0.624356	-1.06013	2.28958	-2.53497	-1.00981	-1.28346	1.04657	0.530535	0.587026	-1.45797	-0.611192	0.881106	-1.12959	-0.0322756	0.450613	2.10295	-0.821908
'LINC00557	-0.812435	-0.0366143	-0.262774	0.40848	0.738681	-0.329114	0.582001	0.722026	-0.360182	1.10061	-0.00951079	-1.23459	-2.77029	1.09629	-2.07551	0.0532063	1.251	0.635637	-1.55206	1.1324	-1.71789	-0.985209	-0.179672	2.20466	-0.659452	1.22643	-0.878418	-0.832902	-0.404279	-1.14102	-0.367343	-0.568861	0.974492	-0.879477
'LINC00558	-0.673542	1.01617	0.42576	1.5985	0.638904	-0.190541	0.531486	0.222041	-0.771272	1.64846	0.0214107	-1.32157	-2.23603	1.13918	-2.22427	-1.47915	-0.407008	0.420812	-1.11591	1.53964	-2.26973	-1.08597	-2.92929	2.16415	-0.140087	1.36281	-1.33078	-0.668803	0.00667227	-1.17453	-0.879744	0.215364	2.09214	-1.01918
'LINC00559	-0.831099	-0.649217	-0.503359	0.674779	0.385093	-0.678154	0.866142	0.852287	0.401589	1.12302	-0.0193667	-1.2302	-2.20229	1.17652	-2.04999	0.256268	0.532359	0.521723	-1.54985	0.879236	-1.43823	-1.04172	-0.162534	2.25546	-0.679227	1.4914	-0.761713	-0.714016	-0.106997	-1.15377	-0.697869	-1.01567	0.971182	-0.887486
'LINC00560	-0.831099	-0.476862	-0.247885	0.484401	1.00573	-0.891782	0.866142	0.455363	0.324596	1.45836	-0.0193667	-1.24459	-2.20222	1.17652	-2.68357	-0.123343	0.833717	1.14447	-1.55017	0.523576	-1.91845	-1.03414	-0.803387	2.12759	-0.745712	1.43293	-0.508805	-0.710178	-0.1063	-1.14696	-0.364926	-1.20665	0.971182	-1.04652
'LINC00561	-0.307763	0.647542	0.0186588	-0.0173741	0.311407	-0.109749	0.875959	0.364851	-0.0165778	0.342946	-0.0154038	-1.25502	-2.21293	1.13911	-2.46076	-1.34832	0.426767	0.562539	-0.685344	1.16152	-1.7787	-1.00331	-1.69636	1.86643	-1.6508	1.3727	-0.628007	-0.455308	-0.0370053	-0.936069	-0.706481	-0.295377	0.988396	-1.31217
'LINC00562	-0.625735	1.78764	0.177191	1.95785	0.278371	0.17204	1.15581	0.677876	-0.647589	1.33993	0.00781216	-1.06465	-2.67123	1.12622	-2.49759	-2.22278	-0.519859	1.5363	-1.18597	1.81494	-1.91594	-1.04497	-2.34334	2.68288	-0.261964	0.96222	-1.12507	-0.766373	1.24978	-1.17525	-0.704033	-0.525889	2.0849	-0.398026
'LINC00563	-0.872475	1.93248	-0.0881798	1.94083	0.500521	-0.307138	1.15581	0.364036	-0.611902	1.25006	0.00781216	-1.05885	-2.19416	1.13035	-1.94054	-2.14451	-0.908653	0.769641	-1.19717	2.40385	-1.87817	-1.04497	-2.06422	2.51888	0.786605	1.23475	-1.32063	-0.639958	1.24931	-1.18211	0.330688	-0.0108673	2.08708	0.0344998
'LINC00564	-0.447487	0.22072	-0.360183	0.569575	0.685837	0.196241	0.882072	0.264199	0.389735	1.26779	-0.0168275	-1.24802	-2.18951	1.1724	-1.76974	-0.870446	0.536019	0.613027	-1.39511	1.31449	-1.64526	-0.951979	-1.56398	2.07939	-0.327723	1.26732	-0.286765	-0.738577	-0.0825483	-0.934677	-0.423764	-0.141652	0.988396	-0.513014
'LINC00565	0.303757	0.236833	-0.843909	1.14007	0.804239	-0.615182	1.01332	0.0773787	-0.621727	1.78086	-0.280294	-0.824207	-2.82226	1.23254	-2.15991	0.681048	0.725749	0.0873714	-1.32476	0.911542	-0.895964	-1.06711	-0.990461	2.07228	1.27081	0.610543	-0.797736	-0.57055	1.10642	-1.04735	0.078557	-0.21531	0.852257	-0.0158659
'LINC00566	-0.429252	0.597491	0.500908	1.63009	0.277963	-0.308843	0.812653	0.551472	0.187106	0.867552	-0.266504	-1.12822	-3.46557	1.06013	-1.46295	-0.977979	-0.87588	0.850961	-0.752335	1.52465	-2.33532	-1.06002	-0.974384	2.12888	0.131778	-0.169686	-1.15583	-0.647022	1.13477	-0.640461	-0.557375	1.35307	2.10287	-0.260298
'LINC00567	-0.595652	0.260276	-0.939348	1.08721	-0.0797483	0.159	1.02501	0.185358	0.953199	1.9306	-0.281448	-0.737643	-2.79631	1.2597	-2.12987	0.756721	1.07071	0.39933	-0.775408	0.918883	-1.0337	-1.07244	-0.195414	2.08425	-0.336156	1.54882	-0.927637	-0.665624	1.12168	-1.10375	-0.815461	0.807424	0.957555	0.355136
'LINC00570	3.06698	-0.200954	0.92891	0.353962	1.11047	0.394011	0.575179	0.187748	-0.0109789	-0.852436	-0.28235	1.79459	2.30555	0.399234	0.342589	1.65059	-0.370964	-1.12398	0.302667	-0.680138	1.39565	1.48878	2.62795	-0.0187259	0.289175	-0.172675	0.101607	0.244757	0.521287	-1.00285	2.67066	-1.26375	1.69304	3.21445
'LINC00571	-0.884459	0.701008	0.771189	2.42384	0.314898	-0.284766	1.16331	0.750455	-0.552492	2.30416	0.0374924	-1.0527	-2.81023	1.1135	-1.53747	-2.33902	-0.699274	0.290807	-1.2418	2.12175	-2.38193	-1.0791	-2.83177	2.36722	0.0356987	0.971922	-1.42265	-1.34585	1.13522	-0.686299	-1.16687	0.629134	2.09939	-0.53715
'LINC00572	-0.70733	0.74292	0.524406	2.31538	0.277963	-0.941774	1.21388	0.521722	0.212821	1.83807	0.0375296	-1.07142	-3.45667	1.05372	-2.11086	-1.27593	-0.417266	0.204721	-1.25693	2.79886	-2.02592	-1.06188	-1.54818	3.72105	0.742019	-0.0324473	-1.45784	-0.74842	1.18185	-0.637786	-0.292292	1.0464	2.10287	0.259938
'LINC00574	-0.489581	1.32869	1.51488	1.14047	0.402468	-0.832435	1.24592	1.55443	-0.804814	0.661691	-0.895477	1.72751	2.27064	1.1299	-3.45707	0.788498	-0.286706	-0.59158	1.68009	1.23907	-1.21231	-0.0583981	-1.07004	-0.622216	0.135631	-1.64027	-0.382112	1.13024	0.92274	-1.80023	1.49944	-0.517619	-1.06336	0.809127
'LINC00575	-1.48752	-0.884289	-0.257913	-0.786936	-0.514381	-1.95145	-1.45435	-1.19309	1.61792	-0.659361	-1.68515	-2.19616	-4.18915	-0.44277	1.49615	-0.750974	0.739772	1.0919	-1.99428	1.67976	-1.47896	2.18086	0.665115	-2.98785	-1.25301	0.23488	-0.857749	0.401082	-0.858174	0.506415	-2.60686	0.93086	-0.71037	-3.42167
'LINC00578	-0.0392403	0.14416	0.171688	-0.256425	-0.329758	1.57786	0.454974	0.0397815	0.85136	1.01973	0.763391	1.29962	0.563818	0.750021	0.0065729	1.53915	1.14062	-0.797208	-0.65544	0.404039	3.56184	-0.78578	2.11399	0.526428	0.969306	-0.525841	0.373263	0.722083	0.255998	0.42056	1.18311	0.250882	-3.86787	2.4104
'LINC00581	-0.284813	-1.7037	-0.478136	0.648594	1.52796	0.525544	-0.0433059	0.833089	-0.982398	-1.69692	0.787883	0.587336	2.07217	-1.17572	-4.18421	-0.922319	-3.09394	0.19128	-1.98921	-1.79315	0.734614	0.475762	1.45387	0.214712	2.6115	1.49372	1.38253	0.838702	-0.72275	-1.36875	1.46606	0.448084	-3.30439	-0.948776
'LINC00582	1.88881	-0.764748	-0.339208	1.79899	1.13101	-0.46493	-1.53276	0.603906	-0.323139	-0.0367761	-0.0897067	2.92864	5.31368	1.75852	0.927072	-0.178924	0.218523	0.39967	0.917557	-0.749182	1.07735	0.510876	0.658335	3.52562	-0.261607	1.23434	2.02263	0.014492	2.41449	0.777499	0.712409	0.0711258	0.744776	4.68432
'LINC00583	-0.364459	-0.263259	-1.06437	-0.955031	-0.417833	0.99484	0.217452	0.788164	1.23814	0.719827	-1.02584	-3.06236	-4.55912	1.84027	-3.86746	-0.961405	-1.54762	-0.218934	-1.39491	-1.99146	-0.277976	0.777244	0.960523	-0.697303	-0.138854	-2.34105	-0.149743	-0.499278	-2.73627	0.356708	-1.2343	1.4204	0.0294079	-3.55569
'LINC00587	2.57497	0.911322	0.665633	-0.56183	-1.21759	0.665705	0.0970423	-0.438156	-0.889585	0.91341	-1.49355	-2.62015	-0.827917	1.43187	-0.16929	0.321139	1.17354	0.876661	1.20447	0.473231	-1.83925	-0.949334	3.44555	-0.371776	-0.247844	0.145143	-0.707296	0.901844	-2.47051	-0.158868	-1.806	1.49715	-1.10768	-0.100608
'LINC00588	0.414053	-0.294339	-0.501401	0.997562	-1.28603	-1.28882	-2.58231	-0.0259014	0.00409085	-0.653199	1.01917	2.71845	3.29934	-0.0317482	-0.867823	-1.17687	-0.144149	0.998698	-0.646244	-0.103147	0.832179	-1.0793	-0.167041	1.51475	3.0833	-0.523771	0.0387408	0.861934	0.228616	1.34247	2.24847	0.788534	4.66139	2.38133
'LINC00589	0.151906	1.42029	-0.134676	-2.67273	0.739033	-0.950353	-0.993995	-1.49057	2.05555	-1.44169	1.11116	-0.121175	-1.28176	-0.275839	0.318718	0.408404	-0.777268	-0.518396	2.05376	-2.20259	0.965297	-1.39769	-1.58412	-0.617351	-1.64746	-1.13008	-1.15434	-0.618627	0.221829	0.870771	-0.75209	0.737341	-1.70534	-2.16101
'LINC00592	1.25459	-2.25169	0.098898	-0.192686	0.695866	1.58348	-1.01375	1.53732	1.14691	-0.0796822	-0.421026	1.53081	-0.0107096	1.27779	-0.00447755	1.56062	2.44057	-0.873677	1.85397	-1.59476	0.19228	0.285857	1.46811	0.77851	-1.01966	1.43495	1.07666	-0.514889	0.0589385	1.44092	0.203434	-1.08203	0.73612	2.36703
'LINC00595	2.38122	0.775471	0.865433	0.521672	-0.5996	1.79752	-0.432724	-0.0590023	1.34556	0.665005	-2.16071	0.981273	0.0367158	2.20463	-9.75689	0.416054	-0.67436	-0.513406	-1.6306	-0.464648	0.781087	0.104895	-0.199433	0.39573	-0.207823	-0.786992	-0.592603	0.489605	-0.955074	0.0339243	-0.127459	-1.03626	0.698078	-0.992889
'LINC00596	0.463855	2.72539	-1.38596	0.38961	-0.88424	0.114846	0.577415	0.00862968	-1.11865	1.23353	-0.022047	-2.64938	0.963205	1.39555	-4.45727	-0.767898	0.122767	-2.20531	-1.17821	-1.10846	0.169461	1.84423	-1.28629	0.0300539	0.225156	-0.496954	0.733273	1.14379	0.323025	0.464884	0.0559015	-0.812731	2.8255	-0.446216
'LINC00598	-0.658561	1.42076	0.556912	2.81973	0.314564	-0.452086	1.15179	-0.183383	-0.0707803	1.73816	0.0344032	-1.06106	-2.81305	1.11879	-1.87444	-1.84304	-0.402721	0.636817	-1.34403	2.1629	-2.23804	-1.04679	-3.10086	2.41047	-0.0322975	0.944256	-1.26986	-0.337133	1.18575	-0.666816	-1.47117	0.404369	2.09939	-0.32501
'LINC00599	-0.311815	0.433028	0.254044	-3.13721	-0.10699	-1.23664	-1.73501	-0.23547	1.51378	-2.02179	1.10684	-0.405879	-1.32027	-0.248192	-0.161631	0.436338	-0.508059	-0.820226	2.24819	0.119111	1.21047	-1.09763	-1.41998	-0.702309	-0.607145	-0.860711	0.130046	-0.469054	0.189769	0.991672	-0.0472106	0.197409	-1.70057	-1.79702
'LINC00601	1.23774	0.309597	-1.22941	0.00298996	0.585743	1.25577	-0.142762	0.509522	1.07012	-0.442568	-1.98356	0.451541	0.333487	2.44979	-7.01677	-1.29399	-0.519024	-1.03666	-1.73231	0.351019	0.169181	0.126493	-0.527728	1.11045	-0.314305	-0.109502	0.135092	0.809991	-2.90877	-1.59334	0.1051	-1.27143	0.649144	-1.82074
'LINC00602	-1.86071	0.943643	1.59921	1.32901	0.821702	-0.495906	1.45705	1.51236	0.200162	0.33202	-0.900464	1.41287	2.2722	-1.05303	-3.84993	-0.0553563	-0.285526	-0.11842	2.81179	1.53324	-1.31435	-0.193828	-1.10775	-0.910878	-1.02879	-1.22641	-1.06195	1.14457	-0.732853	-1.81941	1.2834	0.308647	-1.02028	-0.0128744
'LINC00603	-0.991849	-0.734159	0.78248	0.221113	1.37962	0.0548156	0.214823	-0.515116	0.411671	-0.567772	2.00197	-1.0151	1.82702	1.34976	1.00572	1.59959	-1.07413	-0.116288	0.673932	-1.63431	-2.19918	0.493984	0.726603	0.376244	0.0219957	-0.821881	-0.109559	-0.352498	2.3722	1.6806	2.01804	0.389216	1.87404	1.97467
'LINC00604	-0.275944	-0.699443	0.74539	0.139596	1.37962	-0.0259056	0.214823	-0.50147	0.412026	-0.837041	2.00197	-0.968204	1.82702	1.34976	0.988488	1.9998	-1.22417	-0.0339144	0.673932	-1.55094	-2.1972	0.493984	0.588949	0.376244	-0.250702	-0.779295	-0.296686	-0.352498	2.37147	1.6806	2.01815	0.389216	1.87404	2.00741
'LINC00605	0.0946923	0.808749	-0.653511	0.357816	0.244569	0.815131	1.18331	-1.30093	-0.933815	1.35761	-1.76934	-2.8421	-0.937354	2.88038	-3.81716	0.618564	0.416296	-0.666954	-0.947246	-1.25241	-1.34828	3.59531	-0.0283774	0.655791	-0.507151	0.611134	1.91011	0.808418	0.115705	0.804136	1.59392	-0.0656978	2.06834	0.673622
'LINC00606	-0.0272416	-1.06517	0.374976	-1.10236	-1.6008	-1.83907	-0.773746	1.227	-0.608524	-0.841086	1.55821	0.748321	-2.87088	0.641783	-1.22361	0.0630741	1.22366	0.162666	1.42113	1.34057	0.655818	-0.161511	1.34941	-1.12728	1.29661	0.672757	-0.32583	1.36256	1.29943	0.672098	-2.0171	-0.527142	-4.11878	-0.724173
'LINC00607	2.91512	0.232092	-0.418428	-1.32096	1.50581	0.289076	0.271704	0.694126	-0.148752	-0.917284	-1.27842	0.342589	2.97736	-1.21754	1.58229	1.35944	-0.0477337	1.31033	-0.729158	-2.0192	0.127415	-1.4376	3.0777	1.07578	-0.626521	0.976776	-0.717636	-2.31274	0.0898805	-0.870664	0.420884	0.272416	1.09245	1.14032
'LINC00608	2.90425	0.157821	-0.0918207	-1.33398	1.50581	0.221465	0.136313	0.432939	-0.754484	-1.02851	-1.27592	0.327053	1.71768	-1.20555	2.08699	1.05116	0.00669801	0.876568	-0.916156	-0.686247	0.389738	-1.44205	3.39064	1.06394	-0.90693	0.564374	-1.15785	-1.81756	0.0859038	-0.90965	0.311403	-0.320532	1.10133	0.78071
'LINC00609	0.116753	1.75295	0.0158013	-0.706529	-1.07338	0.507179	0.565435	0.312481	-1.23291	1.36506	-0.892509	-2.57926	-0.300904	3.01395	-3.85581	0.283327	-0.852792	-1.32754	-1.15646	-0.130042	-0.649357	1.9473	-0.521204	0.00720539	0.00716966	0.182711	0.746053	1.47808	0.265128	0.743523	-0.670263	-0.0327103	2.87542	0.0354851
'LINC00612	0.372382	-0.934922	-0.756554	0.820619	-0.164363	1.40059	-0.534227	0.605352	0.0462727	-1.05157	-2.08895	2.70204	0.388289	-0.917907	0.351306	-0.160905	1.09199	-0.148861	0.379752	0.939321	-0.730335	0.76991	-0.999633	-0.827125	1.68104	1.17606	-0.537352	1.26829	0.593031	1.28954	-0.683251	1.37011	0.872319	1.3199
'LINC00613	-1.96257	-0.953839	0.573852	-0.348132	-0.593663	-1.0754	-0.674236	-1.72628	0.782576	0.613204	-1.71027	-1.42823	-3.88739	-0.844702	1.02876	0.115521	-1.04938	0.288934	-0.936965	-0.0902149	-1.03872	3.22506	-1.52581	-1.94414	-1.50144	0.501844	0.619249	0.725943	-0.870902	0.508541	-2.46862	-0.481737	-0.981538	-3.32675
'LINC00615	0.273352	-1.00688	0.867313	-0.725989	-0.0410251	0.975101	-0.898067	1.49675	-0.305794	-0.793119	-1.05232	1.62012	0.387824	1.61819	0.77391	0.146336	0.970125	0.0145853	1.62708	-0.0174518	-1.52689	0.54367	2.68809	0.110295	1.40721	0.694676	0.129638	-0.55257	0.00198292	1.46063	-0.93057	-1.5346	0.745083	1.59571
'LINC00616	-1.74541	-0.91133	0.409806	-0.663879	-0.462256	-2.10673	-0.674236	-1.24424	0.417747	0.279795	-1.71027	-1.45002	-3.89523	-0.832452	1.01421	-0.157309	-1.02362	0.484103	-0.748476	0.444393	-0.945677	0.779748	-1.86096	-1.94014	-0.446507	0.612216	0.954157	0.726316	-0.863342	0.510104	-2.98801	-0.480969	-0.981538	-3.74267
'LINC00618	-0.00292482	0.686584	-0.600238	0.869434	0.263061	0.632003	1.18054	-1.27857	-0.962687	1.05056	-1.75436	-3.1838	-1.10417	3.02073	-3.57741	0.519394	0.0335342	-1.3048	-0.759562	-1.87524	-1.07316	3.30404	-0.383462	0.545837	-1.15116	0.36535	1.97415	0.991062	0.10803	0.772427	0.467274	-0.253114	2.0719	-0.0711541
'LINC00620	0.247586	-2.13571	0.0996181	-1.01306	-1.59142	-1.86809	-0.776354	1.54402	-1.22949	-1.04914	1.55865	0.725656	-2.91165	0.699557	-1.22063	0.760774	0.461655	-0.365292	1.27241	1.22518	0.633355	-0.851222	2.17202	-1.12891	0.917331	0.63563	-0.0156395	1.25048	1.29357	0.670646	-1.40236	-1.26752	-4.12227	-1.18035
'LINC00621	-0.712652	-0.0868372	0.496554	1.93043	0.275943	-0.111644	1.17027	0.218228	0.449425	0.323199	-0.263151	-1.12172	-4.44156	1.05432	-1.57334	-0.859415	-0.990605	0.731691	-1.38495	1.32678	-2.39894	-1.06002	-0.442581	1.62982	0.514893	0.155939	-0.955355	-0.647022	1.09721	-0.659584	0.614213	0.617262	2.10287	-0.522289
'LINC00622	-0.14984	0.394767	-0.0986956	-1.09122	-0.690824	0.536436	1.97503	0.218347	0.794638	-0.642152	1.75046	1.33596	-0.0712367	2.2663	8.08747	-0.612521	-0.025355	-0.783953	-0.65158	-1.87716	0.185205	-0.574745	1.64511	-1.24867	0.873819	1.85787	-0.45165	-0.330552	0.650584	-0.763254	1.14655	-0.188811	-0.857925	2.19484
'LINC00623	2.33185	0.0346196	1.42437	2.65329	-0.722156	0.443014	1.61814	1.84067	-0.230908	-1.54409	1.53422	4.91942	2.31763	2.25991	3.17578	2.66022	0.166839	-2.03081	0.966525	-1.22307	1.71875	-3.2326	1.87396	2.12186	0.31025	2.80916	-0.706455	-0.141106	0.547192	0.942169	3.54258	-0.487199	1.88757	5.88062
'LINC00624	2.33185	0.0346196	1.42437	2.65329	-0.722156	0.443014	1.61814	1.84067	-0.230908	-1.54409	1.53422	4.91942	2.31763	2.25991	3.17578	2.66022	0.166839	-2.03081	0.966525	-1.22307	1.71875	-3.2326	1.87396	2.12186	0.31025	2.80916	-0.706455	-0.141106	0.547192	0.942169	3.54258	-0.487199	1.88757	5.88062
'LINC00626	1.49999	-0.466687	0.480162	1.23853	0.0943331	-0.350718	1.72516	-0.994473	0.088652	0.102785	1.56068	3.88	5.86503	2.33795	2.0819	1.12061	0.25985	0.193152	0.557397	-1.79272	0.761185	-0.0651123	1.34595	2.84038	0.257642	1.36508	0.735828	-0.10308	2.24444	1.99484	1.07339	-0.744046	2.3961	5.84625
'LINC00628	1.72728	0.720731	1.5303	1.50428	0.845643	-0.0696258	1.63245	0.0149719	0.629779	0.0620002	-0.114802	2.56898	6.01862	3.99793	6.33355	0.494909	1.03552	0.356944	1.09603	-0.6048	1.27031	0.65753	3.60591	1.51877	-0.584669	1.72711	0.644207	0.569542	2.34905	1.96095	1.11759	-0.716454	0.583347	7.74365
'LINC00629	-0.550501	1.97403	-0.738291	-1.00185	-0.239735	2.69103	-1.07987	0.627604	0.0367145	0.728482	-0.558816	-1.09638	-2.67142	-1.64066	0.597133	-2.79354	-1.60487	1.61818	-0.183947	-0.356619	0.0774488	-0.186149	0.518643	0.122138	1.33865	1.18977	0.158909	-1.72714	-0.125835	1.24612	1.47922	0.535268	0.620025	-0.173429
'LINC00630	-0.38985	1.83597	-0.551099	-1.65529	1.10899	0.806152	0.558305	-1.71216	-0.800769	1.19896	-0.933532	0.421615	-2.81775	-1.54617	-1.50227	-0.691331	-1.66671	1.02003	-0.701076	1.07496	-1.04887	0.0691428	-1.08857	0.340665	2.48967	0.863551	-0.552754	0.648844	-0.216621	-0.632483	3.11	-0.184259	0.653158	-0.433725
'LINC00632	-2.54466	1.77443	-1.78186	-0.62039	-0.0161617	1.71921	-1.31243	-0.196381	-0.317146	1.06896	-0.967051	-0.959443	-2.45554	-1.64568	0.337576	-1.60129	-1.20928	0.468744	-0.144234	0.420496	0.350898	-0.169767	-2.5866	0.0366418	0.866707	0.915473	0.279192	-2.13076	-0.107279	1.21835	0.683381	0.543777	0.617912	-1.64751
'LINC00634	-0.257984	-0.341538	-0.704243	-0.997076	1.47388	0.148156	0.118805	-1.99964	1.79112	0.917273	0.106629	-1.12236	-0.86883	-0.29249	-4.22628	0.356121	0.931064	-1.8794	1.07239	-0.0778112	1.49517	0.0065852	-1.76481	-2.71354	-0.498134	0.416595	-1.29247	0.0232422	-1.0965	-1.08022	-2.78744	-0.0480615	1.5166	-2.38055
'LINC00635	-0.348272	-0.424145	-0.20394	-0.705987	-0.205679	-0.0393008	1.19298	0.821644	-0.93623	-1.14466	1.34579	-0.9936	-0.337854	0.655951	-0.867219	1.06084	-0.188211	0.0983538	-0.0570552	0.403685	1.47391	-1.5918	3.08576	0.321251	0.357375	-0.78953	-0.0821323	0.666217	0.205701	0.876599	2.88262	-1.06998	-3.86958	0.277391
'LINC00636	-0.348272	-0.424145	-0.20394	-0.705987	-0.205679	-0.0393008	1.19298	0.821644	-0.93623	-1.14466	1.34579	-0.9936	-0.337854	0.655951	-0.867219	1.06084	-0.188211	0.0983538	-0.0570552	0.432728	1.47391	-1.5918	3.08576	0.321251	0.357375	-0.78953	-0.0821323	0.666217	0.205701	0.876599	2.88262	-1.06998	-3.86958	0.282447
'LINC00637	0.340963	0.767372	-0.769736	0.150627	0.23776	0.67514	1.33753	-0.987922	-1.04954	0.971549	-1.75408	-2.83886	-0.228376	2.8683	-3.56837	-0.00312124	0.358157	-0.770976	-1.15431	-1.40805	-1.34828	3.59257	-0.078858	0.569283	-0.399857	-0.0439612	2.23464	0.747481	0.0925196	0.807979	1.43426	-0.413324	2.06834	0.4242
'LINC00638	0.194053	0.473863	-0.436373	-0.0138816	0.255269	0.457587	1.73535	-1.49304	-0.821459	0.990682	-1.75416	-2.79497	-0.366054	2.90376	-3.58227	0.436807	0.125785	-1.05862	-0.949772	-1.12634	-1.20381	3.52799	0.0467343	0.481702	-0.338262	0.600198	2.19261	0.777524	0.00542452	0.85491	1.18493	-0.363123	2.13179	0.535258
'LINC00639	1.13327	2.01548	0.172489	-0.513106	-0.560972	0.344308	0.565435	0.259749	-1.49133	1.15248	-0.895792	-2.76189	-0.516332	3.01832	-3.71105	0.229891	-1.09216	-1.39143	-1.16789	-0.536189	-0.611477	1.96745	0.321437	0.0791259	1.02955	0.148819	0.458938	1.23546	0.273077	0.742261	-0.850739	-0.132203	2.87626	0.311816
'LINC00640	0.744816	1.76812	0.269485	0.0663888	-0.390454	0.582812	0.193322	1.16132	-2.17039	0.258885	-0.786202	-2.77912	-0.616899	3.02994	-2.69175	-0.793383	0.946889	-2.51991	-1.31447	0.422962	-0.918217	1.92571	-0.505764	0.148408	0.272549	0.62897	-0.236422	1.40623	0.248986	0.889687	-0.908995	-0.534951	2.87906	0.117959
'LINC00641	0.699376	2.62564	-1.89132	0.463225	-0.88424	0.0226014	0.485208	0.159931	-0.829511	0.797084	-0.0559809	-2.22387	-0.388467	1.39046	-4.24596	-1.09717	-0.304259	-1.3665	-1.07105	-1.59036	-0.076382	1.81744	-0.960988	-0.304733	0.248887	-0.542681	0.320332	0.908515	0.318352	0.717846	-0.800327	0.0920025	2.84883	-0.821309
'LINC00642	0.327033	1.45599	0.0541199	0.219948	0.0655412	0.48246	1.18921	-1.10085	-1.03082	1.14911	-1.75114	-2.86046	-0.957897	3.02584	-3.4107	0.510529	0.845224	-1.97152	-0.742646	-0.827387	-1.43847	3.35023	-0.876714	0.530604	-0.255435	0.324998	1.39884	1.07784	0.249065	0.773446	0.448257	-0.596282	2.09727	0.305546
'LINC00643	0.643788	1.33362	-0.14725	0.392672	0.519022	1.10257	0.179389	-0.49323	-1.74387	-0.0546599	-0.78928	-3.00941	-0.531573	3.00413	-1.99295	-0.0231222	0.866783	-1.4562	-1.3067	0.886772	-1.01671	1.96729	-0.0756527	0.510325	-0.16249	0.204708	-0.0662086	1.58121	0.260712	0.889172	-0.533305	0.0608913	2.0211	0.52598
'LINC00644	0.643788	1.47767	-0.14725	0.484085	0.888577	1.10257	0.179389	-0.49323	-1.7434	-0.0350456	-0.78928	-3.00941	-0.531573	3.00413	-1.99295	-0.0231222	0.951206	-1.4562	-1.3067	0.835754	-1.01671	1.96729	-0.0756527	0.510325	-0.16249	0.204708	0.0575356	1.58121	0.263643	0.889172	-0.488118	-0.292368	2.0211	0.609035
'LINC00645	0.713686	2.05616	-0.48196	0.666698	-0.821225	0.5101	0.604757	1.1097	-0.577491	1.17746	-0.316734	-2.52253	-0.554518	1.41297	-4.13531	-0.544536	-0.337326	-1.7359	-1.31252	0.205846	0.267323	1.8273	-0.768621	-0.0711559	0.0441772	-0.406158	0.0786521	1.07722	0.252303	0.722735	-0.537277	-0.478745	2.90354	0.00498353
'LINC00648	1.00068	1.86393	-0.900647	0.341705	-1.0184	0.475536	0.128504	0.147474	-1.80691	0.140947	-0.994794	-3.12415	-0.52877	3.0438	-2.62852	0.290885	0.428181	-1.91462	-0.996584	0.204332	-0.705185	1.90315	0.396386	0.205199	0.384827	0.200458	0.219196	1.69045	0.254081	0.887701	-1.01916	-0.153575	2.90005	0.229116
'LINC00649	0.0692827	-0.292566	1.52026	0.105236	-1.01821	0.512822	0.412981	-0.73332	1.17487	0.426516	-1.43923	1.65495	0.853158	0.867103	0.442648	-1.53936	-0.223047	-1.71313	0.855261	0.0024035	0.547632	1.71425	0.497808	0.31261	-0.707	-0.339956	0.871491	0.556288	-0.279825	0.866541	-1.36223	-0.329975	1.91586	1.07965
'LINC00652	-1.16237	0.407003	0.683654	0.568781	1.08491	0.175502	1.74389	2.43376	-0.785745	-0.866132	0.309173	0.859882	-0.0850767	0.282719	2.22123	1.07416	-0.60968	1.9431	2.06012	0.492094	-1.38482	0.305569	0.0108395	-1.09478	1.72392	-0.571592	-0.222002	0.991702	1.42612	-0.226039	-0.207308	1.12025	0.444868	2.63687
'LINC00653	-1.16237	0.407003	0.683654	0.568781	1.08491	0.0238456	1.74389	2.43376	-0.785745	-0.866132	0.309173	0.859882	-0.0850767	0.282719	2.21744	1.07416	-0.60968	1.9431	2.06012	0.488669	-1.38482	0.305569	0.0108395	-1.09478	1.72392	-0.571592	-0.222002	0.991702	1.42612	-0.226039	-0.207308	1.12025	0.444868	2.60922
'LINC00654	-1.5889	-0.120094	1.42167	-0.242085	1.65433	1.22354	2.35651	1.5376	-0.581659	0.988266	-0.367208	0.578026	0.11278	0.382065	3.6894	0.850452	0.105428	1.42822	1.91684	-0.180934	-0.798012	0.746826	-2.43397	-0.850513	1.58458	0.213516	-0.534935	1.377	1.07267	-0.23478	0.703376	0.808372	0.479543	3.01118
'LINC00656	-0.660451	-0.0268754	0.248304	0.587938	0.918822	0.0884483	0.450037	1.70993	-0.556982	-0.726961	0.307141	0.823066	0.291685	-0.823628	3.13703	0.291797	-0.516888	2.66152	1.9281	0.740425	-0.76983	0.136124	-0.862809	-0.459539	1.33033	-0.540701	0.204424	0.893689	1.47678	-0.223862	-0.209508	1.44106	0.441106	2.39004
'LINC00658	-1.5889	-0.120094	1.42167	-0.242085	1.65433	1.22354	2.35651	1.5376	-0.581659	0.988266	-0.367208	0.578026	0.11278	0.382065	3.6894	0.850452	0.105428	1.42822	1.91684	-0.180934	-0.798012	0.746826	-2.43397	-0.850513	1.58458	0.213516	-0.534935	1.377	1.07267	-0.23478	0.703376	0.808372	0.479543	3.01118
'LINC00661	1.31923	-1.1543	-0.403774	-2.2631	-0.731303	0.089284	1.61556	0.626291	-2.97793	-2.28453	0.618355	-1.14939	1.024	-0.942693	2.04645	-1.60834	-2.19815	-0.974207	-0.635418	0.656398	-0.505973	-0.504674	0.628794	1.37497	-0.0998343	0.355787	-1.17386	-1.86647	-0.231784	-1.16271	-0.0491601	0.117376	1.56797	-1.89347
'LINC00662	1.29559	-1.14433	0.241328	-1.55277	-0.0136546	-0.843836	1.1404	1.55816	-2.63576	-1.20966	-0.923921	-0.0642857	0.467987	-0.797082	2.3868	-0.457698	-0.427266	0.377592	-0.98492	1.54134	-0.808404	-0.945284	2.29816	1.56666	0.472312	0.993382	0.233513	-2.03518	-0.59878	-0.754488	1.87236	1.68809	1.42956	0.585933
'LINC00663	0.961955	-0.122644	-0.0738445	-2.00498	-1.07558	0.0259874	1.19774	1.33583	-2.37231	-1.88243	0.618355	-1.23944	1.0498	-0.934403	2.94327	-1.58939	-1.95701	-0.49255	-0.578167	-0.863085	-0.73058	-0.485083	1.90268	1.9369	-0.0992658	0.345711	-1.26331	-1.70464	-0.238285	-0.172189	0.473409	0.216103	1.56855	-0.923118
'LINC00664	1.05445	-0.123875	1.17042	-2.24479	-1.07558	-0.406222	1.19774	1.09498	-2.41338	-1.62358	0.618355	-1.17651	1.04906	-0.905644	2.44719	-0.539498	-1.31335	0.041112	-0.609792	-1.37418	0.00421078	-0.549146	2.0489	0.885059	-0.174983	-0.091761	-1.92984	-1.97678	-0.242047	-0.735351	1.22819	1.6832	0.539671	-0.773562
'LINC00665	1.28051	-0.531645	0.144566	1.21965	-0.490706	-1.74847	0.717923	0.563257	-2.4779	0.132096	-1.85897	0.5198	0.516678	-0.739277	6.93514	-0.72836	1.93231	-0.650095	0.898494	2.39128	-0.401341	-0.735196	-0.234896	1.76356	0.988596	0.496622	0.624508	-0.514601	1.12733	-1.0287	2.67189	-0.17002	1.46044	2.45005
'LINC00667	2.0481	-0.0916455	-1.14445	-0.818178	0.842775	0.8387	-0.228619	-0.194576	1.33812	0.475334	0.223109	-1.28913	-2.73097	-0.488363	-0.388204	-0.558876	0.397593	0.00172442	1.24535	-0.910864	0.302039	0.458503	1.35838	0.0424747	-1.09712	-0.00475423	1.2361	-0.32742	1.29199	-0.704141	-0.62416	-0.0772168	0.564119	0.171592
'LINC00668	1.58075	-0.201603	-1.01526	-0.0816307	1.51565	0.91589	-0.237692	0.0358158	1.55004	-0.785979	0.223109	-1.3004	-2.62587	-0.475269	-0.537216	-0.895341	0.290144	-0.653201	1.24535	-1.27635	-0.324821	0.458396	1.14103	0.250559	-0.990988	-0.266048	1.00943	-0.32309	-0.570304	-0.704141	-0.288088	-0.193239	0.559531	-0.517155
'LINC00670	-1.26063	0.512069	-0.458962	-1.04588	1.97741	1.56689	0.041163	-0.652785	-0.0474646	-1.31338	1.92649	2.18771	-3.20702	-0.380183	-1.19533	-1.82977	-0.0131621	0.294277	-1.24339	-0.543988	-2.19529	1.35337	0.805668	-1.43505	-1.1505	-0.831239	0.291407	1.43896	-2.08179	-0.760582	-2.24677	0.960999	0.807822	-1.69359
'LINC00671	-0.106366	0.695518	-1.6345	-0.223112	2.08132	-1.46974	0.338439	-0.639266	0.40527	-0.123598	2.20206	2.98113	1.28584	-1.38045	-1.26357	-0.470778	-1.25277	-0.612603	1.10705	1.19578	-0.0403002	0.773707	-1.59435	-1.43278	-0.113841	0.307858	-0.000688795	0.88266	0.0959417	0.867424	-1.3682	0.276222	0.42475	0.381937
'LINC00672	-1.88614	0.464569	-1.48227	1.76333	2.11108	-1.13679	0.424584	-0.634434	-0.252903	1.0168	2.20347	2.78768	1.60156	-1.38797	-1.8528	-1.13237	-0.83167	-0.197859	1.41323	1.7519	-0.340564	0.561506	-2.19873	-0.431606	-1.85645	0.147822	-0.164884	0.19964	0.0961674	1.04385	0.118809	-0.788809	0.71869	0.321772
'LINC00674	-0.329196	0.162555	-0.85185	0.696443	0.877289	-2.06562	1.26746	-1.10111	0.329532	1.66271	2.23848	3.92462	1.74152	-0.925503	-0.0950043	1.8474	1.11749	-0.13913	-0.750255	-0.120141	-3.06929	0.468272	-0.0649953	-0.217096	0.747816	0.256646	-1.44282	0.893482	0.105605	0.790003	1.19019	-1.30873	0.0720492	1.37675
'LINC00676	-0.595652	0.53555	-0.84794	1.14946	-0.0797483	-0.460928	1.02501	0.736428	0.671161	1.84112	-0.284571	-0.698117	-2.67228	1.26047	-2.02207	0.932412	1.07163	0.254335	-0.79724	0.983426	-1.20243	-1.06173	-0.236672	1.95981	-0.240038	1.47093	-0.445555	-0.576371	1.11802	-1.10826	-0.651322	1.19242	0.981237	0.557484
'LINC00677	0.302149	1.07133	-0.656117	0.357816	0.244569	0.815131	1.18331	-1.20588	-0.933815	1.35761	-1.76934	-2.8421	-0.937354	2.88038	-3.81716	0.618564	0.416296	-0.666954	-0.947246	-1.19119	-1.34828	3.59531	-0.0283774	0.655791	-0.573254	0.58412	2.36712	0.808418	0.115705	0.804136	1.70858	-0.0656978	2.06834	0.8655
'LINC00678	2.69402	-0.828301	-0.819485	-0.0156395	-1.88845	0.505962	0.532557	-0.0334269	0.0718958	-0.427776	0.823027	-0.0598441	-0.392587	1.35249	-1.7924	1.35328	-0.220464	0.673113	0.127181	-0.445413	1.32112	1.87184	-0.819178	-1.35811	-2.77853	-1.21537	0.0769381	0.441711	-2.85383	-0.918804	-1.48822	-0.483364	-1.90298	-1.54878
'LINC00680	-0.576745	-0.244419	0.782732	0.598271	0.435925	1.93228	0.033056	1.65899	-2.54759	-1.44134	-0.24558	1.4802	3.91137	-1.13966	-4.0475	-1.16312	-1.31824	-0.407514	0.282157	-0.71336	0.392721	0.00342081	-0.381173	1.59763	2.37691	-1.1984	-0.56077	0.507268	-0.797983	-2.09232	0.539967	-1.85005	1.27573	-0.507809
'LINC00681	-0.282568	0.639633	-0.218	-2.76892	-0.0747431	-1.35582	-1.52716	-0.931269	1.96769	-2.19388	1.10612	-0.45487	-1.2733	-0.255851	0.190111	0.333297	-0.480023	-0.612337	2.61178	-1.28055	0.840649	-1.02244	-2.44852	-0.503437	-0.856253	-0.502975	0.485122	-0.64518	0.184201	0.991672	0.135039	-0.152355	-1.55191	-2.07275
'LINC00682	-2.35935	-1.82905	-0.585012	-0.261737	1.25773	-1.90046	0.862129	-1.02932	0.703398	-0.233722	-0.105954	-1.05725	-4.157	-1.1507	1.7951	-1.45912	-0.618362	2.05337	-0.543652	-0.546987	-1.97682	0.710902	0.383336	-0.712183	-1.7264	0.950987	-0.691353	-0.573888	-0.860363	0.76677	-2.5848	-0.906289	1.55263	-2.93032
'LINC00683	1.89019	1.90584	1.01462	-0.471905	-0.248353	0.466798	-0.676125	-0.0131165	0.414424	-0.712584	-0.627563	-0.758951	-2.80501	0.638697	-0.333709	1.23005	-0.681952	-0.188043	0.403686	0.117689	0.0234028	0.503137	-0.276673	-1.88148	-1.6271	0.108879	0.469402	-1.50926	-1.04221	-0.786424	-0.852313	0.598746	0.978647	-0.823137
'LINC00687	-1.28104	0.628964	1.51859	0.275308	2.19731	1.27854	1.7962	2.15642	-0.937021	0.244808	-0.363845	0.626298	-0.0617649	0.22344	3.39382	1.23656	-0.268657	1.53152	1.95443	1.28539	-1.30434	0.812834	-1.30651	-1.32284	1.90186	-0.191685	-0.906352	1.44841	1.06825	-0.229192	0.885549	1.00673	0.437152	3.43545
'LINC00690	-0.20958	-1.39296	0.269345	-0.746022	-1.5873	-2.01966	-0.793294	1.39387	-1.27028	-1.17003	1.55357	0.726093	-2.82788	0.626862	-1.1792	0.160789	-0.111045	-0.471144	1.69659	1.60757	0.641207	-0.804326	2.13366	-1.13632	2.11393	0.0245879	-0.392283	1.20317	1.30178	0.668916	-1.57695	-0.631946	-4.0778	-1.09252
'LINC00691	-0.358999	0.102663	-0.390349	-1.13375	-1.30695	-1.16755	-0.285664	1.26828	-1.20402	-0.930438	1.55825	0.765304	-2.80464	-0.258599	-1.39059	0.786777	0.184064	-0.513794	1.32884	0.922638	0.411484	-0.821347	1.54351	-1.13178	1.34625	0.777905	-1.15929	1.23566	1.27199	-0.402487	-0.79979	-0.415415	-4.09071	-1.22943
'LINC00692	-0.373211	-0.383887	-0.922414	-1.25761	-1.28907	-1.1738	-0.285664	1.38461	-0.651005	-0.919543	1.56317	0.392292	-2.81164	-0.26139	-1.33429	0.842983	-0.418619	-0.18619	1.08039	0.7694	0.403054	-0.82486	2.18349	-0.421968	0.68364	0.758366	-1.27095	1.23651	1.27268	-0.402487	-1.93717	0.0495449	-4.09051	-1.49639
'LINC00698	0.139496	-0.523425	-3.13607	-0.146563	-1.17858	-3.16469	0.213831	0.055335	-0.578412	-1.72314	0.835368	0.237651	-3.0285	-0.381107	-0.130937	0.413895	-1.03262	-0.803722	-0.799761	0.464592	0.113392	-2.53279	1.99082	0.161149	0.685885	-0.0543156	-0.737961	1.12273	1.20248	-0.316563	-0.715378	-0.978221	-3.95479	-3.1823
'LINC00700	1.25751	-0.504987	0.355794	0.175693	-1.98178	1.45109	-0.526737	-0.993707	0.525309	-1.37946	-2.06981	1.07531	1.19233	1.86277	-7.37666	3.88605	-1.05049	0.441301	-3.79019	-1.14947	-0.423677	-0.30692	-2.32109	0.533103	-0.229947	-1.70805	-0.729954	1.13418	-1.14441	-0.162616	0.742363	-0.195689	0.180547	-2.30344
'LINC00701	1.25751	-0.135653	0.282069	0.171335	-1.98178	2.07858	-0.526737	-0.993707	0.467477	-1.37837	-2.06981	1.07735	1.19233	1.83929	-7.45955	3.79617	-1.31287	0.354007	-3.88807	-1.07835	-0.423677	-0.30692	-2.31997	0.533103	0.639043	-1.75159	-0.388249	1.08508	-1.14441	-0.162616	0.863084	-0.195689	0.171653	-2.03844
'LINC00702	0.377264	-0.00195376	0.399932	0.198202	-1.98178	1.38484	0.0494402	-0.831886	0.3135	-0.975665	-1.39629	1.13872	1.18104	2.17689	-6.69681	3.77414	-1.11158	0.569388	-3.11908	-0.5858	-0.486713	-0.28028	-2.49775	0.404948	0.815759	-1.73511	-0.019731	1.11417	-1.19138	-0.151536	0.323416	0.493329	0.173814	-1.423
'LINC00703	0.470601	-0.0343684	0.544365	0.198202	-1.98178	1.38172	0.0494402	-0.65663	0.3135	-0.874937	-1.39629	1.13872	1.18143	2.10336	-6.8226	3.77176	-1.35539	0.720497	-3.11908	-0.507032	-0.486713	-0.28028	-2.39882	0.404948	1.07211	-1.7972	0.0256317	1.11417	-1.19232	-0.151536	0.274999	0.493329	0.173814	-1.32689
'LINC00705	0.383544	-0.111982	0.567633	0.194895	-1.98178	1.61638	-0.513443	-0.703412	0.416946	-1.01753	-1.39629	1.09734	1.18143	2.10336	-7.41522	3.73285	-1.50672	0.711519	-3.11908	-0.367719	-0.486713	-0.28028	-2.09067	0.404948	1.10469	-1.81809	0.156324	1.14703	-1.19332	-0.151536	0.777187	0.493329	0.173814	-1.37357
'LINC00706	0.364867	-0.92991	0.675747	-0.0245331	-1.98096	2.34967	-1.18104	-0.532603	0.857307	-1.26791	-1.37898	1.12753	1.18285	2.10201	-8.00581	3.62439	-0.781833	0.496978	-2.96357	-0.304241	-1.05729	-0.262138	-1.96888	0.32876	0.808367	-1.87442	-0.342778	1.16139	-1.19358	-0.159441	0.613611	-0.221586	0.172594	-1.83921
'LINC00707	0.364867	-0.92991	0.675747	-0.0245331	-1.98096	2.34967	-1.18104	-0.532603	0.857307	-1.26791	-1.37898	1.12753	1.18285	2.10201	-8.00581	3.62439	-0.781833	0.496978	-2.96357	-0.304241	-1.05729	-0.262138	-1.96888	0.32876	0.808367	-1.87442	-0.342778	1.16139	-1.19358	-0.159441	0.613611	-0.221586	0.172594	-1.83921
'LINC00708	-0.0586005	-1.14872	0.403268	-0.264575	-1.98096	2.23977	-1.18104	-0.437334	0.0173076	-1.50738	-1.37898	1.16051	1.19981	2.06069	-8.03727	3.58186	-0.957347	0.507314	-2.95696	-0.108374	-0.944482	-0.256086	-2.67833	0.323811	0.556408	-1.5809	-0.36434	0.902285	-1.02986	-0.159441	0.412286	0.505364	0.16808	-2.26165
'LINC00709	-0.14326	-1.47278	0.344354	-0.264575	-1.98096	2.21214	-1.18104	-0.672741	0.528763	-1.57434	-1.37898	1.16306	1.20016	2.06069	-7.88916	3.19867	-1.03387	0.204649	-2.95696	-0.853513	-0.943954	-2.00582	-3.09867	0.337512	0.452044	-1.77475	-0.137812	0.898222	-1.19314	-0.172788	0.595138	0.591587	0.16808	-2.91999
'LINC00710	0.519479	-0.185877	0.54139	0.108063	-1.98096	2.27036	-1.24908	-0.976283	-0.00692881	-1.64198	-1.39564	1.13704	1.20016	1.72002	-8.26876	3.09252	-0.828336	0.196111	-2.62254	-1.41599	-0.943954	-0.300449	-2.10501	0.336047	0.299485	-1.91273	0.0156771	0.889737	-1.20261	-0.168836	0.579435	0.904854	0.131796	-2.30893
'LINC00824	0.0825913	1.64327	-0.0978543	1.19081	-0.455412	-0.147708	-0.404777	-0.542458	-1.65332	0.346433	1.06366	3.19915	4.56363	-0.038803	-0.915067	0.0441257	0.0828811	-0.883544	-0.079913	1.79564	2.35666	-0.925343	2.26606	0.255142	5.17592	0.588097	0.0316712	-1.57107	2.16099	1.2889	3.29789	1.32188	3.53181	4.97374
'LINC00836	-0.036108	0.438154	1.26566	-0.695139	-1.47584	1.93103	-0.295712	-0.490651	-0.0340809	-1.01265	-1.38791	1.04626	1.20456	2.11914	-7.68834	3.137	-1.27882	0.17859	-1.42533	-0.516779	-0.271628	-0.251762	-1.43202	0.415	0.813527	-1.81158	-0.680981	0.699194	-3.06193	-0.0345145	-0.256403	0.549603	0.747117	-1.66999
'LINC00837	-0.126033	-0.267858	1.01681	-0.560628	-1.47289	2.33527	-0.295712	-0.650645	0.070316	-1.0438	-1.38791	1.05767	1.20744	2.10163	-8.16571	3.38714	-1.29572	-0.217146	-0.892408	-0.244208	-0.955174	-0.25195	-1.47922	0.542681	0.447924	-2.58299	0.0328989	0.718978	-3.0642	-0.0480507	-0.228985	0.423903	0.763855	-1.93656
'LINC00838	1.21724	-0.252115	2.42498	-1.09007	-0.388249	3.35331	-0.283453	-0.62959	0.088084	-0.24179	-1.38731	1.09321	0.940686	2.04581	-8.40288	3.28264	-1.72503	0.0382627	-1.4111	-0.757771	0.220915	-0.250877	-1.05367	0.236011	0.70126	-1.90048	0.174806	0.800927	-3.03988	-0.102882	1.08972	0.53617	0.765814	-0.680177
'LINC00839	1.25427	-0.495367	2.27756	-0.125377	-1.25962	2.85778	-0.078214	-0.70529	-0.553574	-0.867587	-1.39602	0.913053	1.35876	2.01244	-8.58832	3.02538	-1.87757	-0.691951	-2.24811	0.223897	-0.0501397	0.0769322	-0.212563	1.7505	0.354816	-1.83924	-0.524737	0.688623	-3.08393	-0.275629	0.0149636	-0.94669	0.744765	-1.43896
'LINC00840	1.02745	0.130531	2.4987	-0.0622405	-0.617336	2.20591	-0.0826084	-0.111826	0.0126906	0.525017	-2.10673	1.30509	0.328686	2.01244	-8.98378	1.56279	-1.28151	-0.501487	-1.5618	-0.652229	0.327622	-0.173551	-0.611578	1.63915	-0.612228	-0.162474	-0.173377	0.676911	-1.8685	-0.258034	-2.10256	-0.201119	0.748346	-1.24006
'LINC00841	1.02745	0.549507	2.19511	-0.0622405	-0.617336	2.12289	-0.0826084	-0.329508	0.0100587	0.525017	-2.10673	1.30509	0.328686	2.01244	-9.01425	1.62204	-1.3308	-0.659559	-1.5618	-0.778817	0.327622	-0.173551	-0.611578	1.63915	-0.612228	-0.15978	-0.399487	0.676911	-1.84944	-0.258034	-2.03299	-0.201119	0.748346	-1.34937
'LINC00842	1.55175	-0.827412	2.33864	0.311269	-0.619052	1.25789	-0.109856	0.277619	-0.452567	0.957839	-2.10829	1.57389	0.190127	2.00981	-9.13276	1.54492	-0.761215	-0.262277	-1.54421	-0.527232	0.371404	-0.171978	-0.934682	0.899373	-0.631707	-0.531386	0.063312	0.913274	-2.10065	-0.21612	-1.69623	-0.461847	0.768299	-1.40308
'LINC00844	1.73732	0.832728	-0.261791	0.37564	-0.240416	1.57683	-0.0345693	0.58025	0.562365	0.57894	-2.1504	1.67439	0.631541	2.21444	-8.64385	0.819469	0.215349	-0.473572	-1.61553	-1.71558	0.798934	-0.0408576	-1.32692	0.738759	-0.133951	-0.893425	0.590653	-0.023528	-1.32258	-0.325101	0.393581	-1.43975	0.782162	-0.964126
'LINC00845	1.77373	0.56723	-0.396917	0.836338	-0.315674	1.38291	-0.263195	0.518024	0.673354	0.116256	-2.14029	1.30111	0.16155	2.22977	-9.56934	0.63382	-0.604789	-0.283342	-1.60759	-0.895372	0.789509	-0.0525336	-1.25175	0.7419	0.316751	-0.927482	0.861546	-0.0244101	-1.38586	-0.263491	-0.215114	-2.32468	0.782162	-1.53813
'LINC00850	-1.44229	1.67644	-1.41894	-0.520388	0.270023	2.10158	-1.14422	0.78404	0.606838	-0.0322661	-0.993515	-1.58855	-2.79517	-1.68755	0.599116	-1.53939	0.357171	1.13039	-0.172686	-0.478555	0.143303	-0.129244	-0.669547	0.166268	-0.460129	0.609132	-0.740491	-2.07004	1.48978	0.823576	0.593802	0.939017	0.17266	-0.943473
'LINC00851	-1.16237	0.42327	0.884387	0.629671	1.08491	0.385475	1.74389	2.24094	-0.565781	-0.300177	0.309173	0.859862	-0.0856396	0.514621	1.91843	0.983298	-0.6632	1.93584	2.06012	0.151356	-1.38482	0.305569	0.0635053	-1.51827	1.41257	-0.621299	-0.526526	0.991702	1.42612	-0.226039	-0.258455	1.3407	0.438246	2.57479
'LINC00852	-0.0272416	-1.81866	-0.0888696	-1.09332	-1.60096	-1.83926	-0.773746	1.46866	-1.12153	-0.581921	1.55821	0.741897	-2.85894	0.637009	-1.40319	0.458362	1.02195	0.0373702	1.65524	1.32198	0.650722	-0.215945	1.7154	-1.10229	1.57323	0.918704	-0.183718	1.1251	1.29943	0.116079	-1.61893	0.0365079	-4.12489	-0.716779
'LINC00853	-0.219461	1.3242	1.01203	-0.160081	-0.432303	-1.77496	1.11022	0.149591	0.990406	-0.960011	-0.142403	0.202577	1.54564	0.423688	8.00352	1.77595	-1.67982	0.474748	0.0815138	-2.09663	1.11885	-1.74952	1.4575	-2.69582	2.69612	-0.506979	-1.01082	-0.0662287	-1.33381	-1.82577	1.85678	0.487599	-0.159425	1.37467
'LINC00857	2.14547	0.346661	0.838828	0.734208	-0.5996	2.10083	-0.468879	-0.063964	1.02419	0.467388	-2.16071	0.991637	0.0511608	2.25159	-9.68044	-0.0335381	-1.00178	-0.5242	-1.6553	-0.450304	0.7787	1.14846	0.305275	0.675085	0.524378	-0.917693	-0.177107	0.721892	-0.911747	0.0195749	-0.383507	0.137496	0.698078	-0.534048
'LINC00858	2.3423	0.763446	-0.441546	0.434789	-1.30922	3.841	-0.0646876	0.0224953	1.20809	0.682648	-1.99872	0.637666	0.0557576	2.20678	-10.4256	-0.926468	-0.696399	0.741903	-1.40305	1.33047	1.42783	-1.10606	-0.56378	0.77783	-0.182925	-0.340871	-0.613235	0.841987	-0.909562	0.0210756	-1.13587	0.158628	0.688921	-0.684889
'LINC00861	0.101778	0.170291	-0.558456	1.26828	-0.43933	-1.32841	-0.214458	-1.17802	0.399698	0.521146	1.05896	3.19448	4.64595	-0.0309841	-0.821472	-0.217615	0.497604	0.148952	-0.08926	1.831	0.733817	-1.12901	2.02438	1.86045	3.79182	0.480255	-1.76002	-1.49668	2.13453	1.2831	1.30495	1.17007	3.53181	3.98457
'LINC00862	1.77408	-0.582231	1.28138	1.57831	0.835884	-0.131219	1.65079	0.272377	0.35096	-0.0741404	0.256789	3.11543	6.6726	3.98365	1.52622	1.05643	1.0475	0.486429	1.5401	-0.614004	1.41911	0.0579858	3.52069	3.08881	-1.09176	2.20559	0.496289	1.13319	2.34749	1.96119	1.38268	-1.68335	0.826733	7.25764
'LINC00863	2.17224	-0.21765	-0.464364	-0.207848	-0.603599	1.53227	-0.080188	-1.23931	1.59008	0.161924	-2.11965	0.690674	0.0551479	2.21098	-10.3784	-0.959653	-0.693944	0.220283	-1.22342	2.28026	0.923217	-1.12004	-0.0185109	-0.134971	-0.0384379	-1.008	-0.256125	1.37103	-0.58465	0.0241434	-1.29081	-1.09656	0.688921	-1.70857
'LINC00865	2.19065	-0.316528	-0.485015	0.0826222	-1.10519	1.28606	0.310445	-0.178168	0.491845	0.0712689	-1.40315	0.885076	0.112784	0.0482034	-8.45067	-0.550544	-1.12094	0.996837	-0.781613	2.69428	0.906707	-1.09006	-3.60495	0.64963	-1.96996	-0.531687	0.66311	1.59966	0.0199771	-1.68691	-2.62344	-1.54094	0.689171	-2.39208
'LINC00866	2.08397	-0.182096	-1.19192	-0.915052	-1.03636	0.805437	-0.161159	-0.530506	0.92653	-0.333982	-2.11165	0.569885	0.129445	2.2831	-9.88311	-1.35526	-0.397115	-0.51802	-1.35964	2.69964	0.874495	-0.0325492	-2.23596	-0.00591187	-0.294591	-0.757457	-0.435726	1.24761	-1.53534	-1.69435	-2.86232	-2.40702	0.672832	-3.47183
'LINC00867	1.54665	0.529189	-2.56442	-0.626615	0.447647	1.06669	-0.124972	-0.188832	0.930666	-0.799227	-2.04035	0.424334	0.188129	2.39127	-6.91017	-0.506314	-0.929621	-0.302034	-1.70094	1.23939	0.94508	0.130976	-0.142796	0.463015	-0.547354	-0.429926	0.435731	1.40929	-1.79423	-1.68709	-1.02456	-1.38591	0.6764	-1.89412
'LINC00868	0.569286	0.858069	-2.18294	0.302257	0.851637	-1.52627	-0.346584	-0.0175073	0.0413518	-0.237616	1.91877	3.90977	1.97894	-0.89517	0.352772	0.88962	0.924159	0.640436	-1.49954	-0.704644	-2.29556	0.381704	-0.906339	0.110742	0.476483	-0.348323	-0.17293	0.671439	0.114106	0.925515	0.507517	0.0743408	0.101276	0.951642
'LINC00869	2.33185	0.0346196	1.42437	2.65329	-0.722156	0.443014	1.61814	1.84067	-0.230908	-1.54409	1.53422	4.91942	2.31763	2.25991	3.17578	2.66022	0.166839	-2.03081	0.966525	-1.22307	1.71875	-3.2326	1.87396	2.12186	0.31025	2.80916	-0.706455	-0.141106	0.547192	0.942169	3.54258	-0.487199	1.88757	5.88062
'LINC00870	0.133608	0.172032	-3.18641	-0.258672	-1.19679	-1.52285	-0.282162	0.596302	-0.406052	-1.79645	0.872371	-0.0588027	-3.02587	-0.840315	-0.367323	-0.527302	-0.499413	-0.523146	-0.571835	-0.921453	0.47134	-2.52247	0.173252	-0.165293	0.793059	-0.660765	-0.674316	0.497102	1.28635	-0.343469	-1.56952	-0.829426	-3.95248	-3.77873
'LINC00871	2.13699	2.21947	-0.470223	0.416183	-1.01683	0.405854	0.113812	0.0379267	-1.90979	-0.14413	-0.983593	-3.00328	-0.525471	2.91645	-3.01893	0.847397	0.52969	-1.84008	-1.02355	-0.0432291	-0.616806	1.98097	0.0102351	0.189472	0.719464	0.27351	0.190202	1.48908	0.255404	0.887205	-0.83681	-0.122114	2.87626	0.511919
'LINC00877	0.133608	0.00178769	-3.1349	0.213752	-1.15918	-1.4943	-0.282162	0.596291	-0.406052	-1.67688	0.870877	-0.0645767	-3.02587	-0.105193	-0.374532	-0.678516	-0.283431	-0.523146	-0.571835	-0.945595	1.41982	-2.52247	1.32474	-0.165293	0.793059	-0.824573	-0.700785	0.235494	1.28666	-0.343469	-1.72775	-0.678275	-3.96149	-3.26817
'LINC00879	-0.278671	-0.748994	-1.1401	-0.127982	0.261154	0.651878	1.16702	0.730362	-1.90111	0.140909	1.33767	-0.28118	-0.295644	0.638033	-1.61468	2.00925	-1.25155	0.555133	0.187632	0.560184	1.15804	-1.81359	1.95437	0.833719	-0.0881156	-0.382552	-0.0536799	2.00141	0.199013	0.147804	2.44992	-1.58591	-3.86604	0.270466
'LINC00880	-0.185502	0.0752951	-1.08535	-1.27746	-0.331441	1.71213	0.723454	0.32236	-0.110089	0.623402	1.32499	0.221959	-0.438272	0.690483	-0.610154	1.91957	1.61902	-0.87294	1.53844	-0.441186	3.39177	-0.8048	2.34064	0.553684	0.93274	-0.3751	0.363511	-0.127068	0.197427	0.407445	2.72019	-0.879482	-3.87656	1.78658
'LINC00881	-0.185502	0.0752951	-1.21755	-1.27746	-0.331441	1.71213	0.723454	0.32236	-0.110089	0.27567	1.32499	0.221959	-0.438272	0.690483	-0.610154	1.91957	1.61902	-0.768861	1.53844	-0.441186	3.39177	-0.8048	2.31773	0.553684	0.93274	-0.3751	0.363511	-0.127068	0.197427	0.407445	2.72019	-0.879482	-3.87656	1.71716
'LINC00882	-0.348582	-0.547409	-0.863077	-0.631861	-0.414134	0.66627	1.19298	0.527878	-0.954892	-0.868343	1.34579	-1.05394	-0.337982	0.65391	-0.833545	0.861486	-0.408751	0.282492	-0.280059	-0.55539	1.25566	-1.59079	1.16081	-0.233126	0.302465	-0.251199	-0.00941825	1.84521	0.199774	0.387799	2.90579	-0.474154	-3.8682	-0.163033
'LINC00884	-0.146212	-0.0286114	0.572331	-0.798495	-0.241458	1.18286	-0.958889	-0.266596	0.650208	0.226387	0.777612	0.639417	-0.00247152	0.702548	-1.66621	0.348849	1.26611	-1.17412	-0.71433	0.908505	3.00473	-0.92833	0.983367	0.696884	-0.57207	-0.628135	0.800636	1.24625	0.227181	0.425888	1.10095	-1.54369	-3.88459	0.384102
'LINC00885	-0.484559	0.317955	0.793092	-0.68894	-0.241458	1.09677	-1.01141	-0.270211	0.303138	-0.0403963	0.777612	0.410246	-0.327202	0.714699	-1.58325	0.303761	0.887359	-0.964523	-0.548042	0.793805	2.92602	-0.901222	1.02804	0.728174	-0.267727	-0.743336	0.856447	1.63774	0.212847	0.412248	0.964953	-1.02807	-3.88394	0.379596
'LINC00886	-0.185502	0.0132147	-1.02008	-1.27746	-0.331441	1.36911	0.736521	0.529035	-0.560556	0.623402	1.32499	0.171876	-0.438272	0.706719	-1.0521	1.91461	1.99326	-0.818778	1.95253	-0.63277	3.39177	-0.8048	1.36805	0.553684	0.954174	-0.406783	0.212268	-0.127068	0.197427	0.407445	2.91064	-0.879482	-3.87656	1.55261
'LINC00887	-0.146212	0.0466632	0.440764	-0.514079	0.00475714	1.18241	-0.965867	-0.266596	0.618212	0.226387	0.777612	0.664739	-0.00247152	0.702548	-2.00819	0.616293	0.860268	-1.1694	-0.710231	1.01111	3.00097	-0.908583	0.978333	0.696884	-0.78272	-0.5837	0.706599	1.28356	0.23124	0.425888	1.06384	-1.54247	-3.87551	0.35913
'LINC00888	0.168303	0.458839	0.107468	-0.851976	-0.361588	1.5048	0.443019	0.0423978	0.714641	0.417682	0.777254	0.895584	0.587141	0.719746	1.86944	1.02167	2.13941	-0.803288	-0.777407	0.730011	3.24436	-0.792659	2.38232	0.93577	-0.393468	-0.633704	0.833853	0.796554	0.269532	0.446361	1.52284	-1.06675	-3.88297	2.34399
'LINC00891	1.21668	-0.249691	0.151675	-0.189786	0.699614	1.41823	0.179679	1.0722	2.00529	0.439143	2.76738	-1.78341	1.86502	-1.68129	-0.1603	0.463176	-1.08998	-0.47969	0.935691	0.187604	0.144723	-0.533851	0.494737	-0.572773	-1.00049	0.0272994	-2.04594	-0.0719437	-0.245933	0.0857234	2.82334	-0.126522	-0.676997	1.05641
'LINC00892	0.351693	2.33365	-1.34259	-1.32723	-0.239735	1.7921	-1.19897	0.610503	0.0289719	0.595276	-0.926851	-1.11464	-2.60752	-1.57361	0.241849	-2.2067	-1.38922	1.69914	-0.123882	-0.295458	0.073017	-0.158848	0.490154	0.0941701	1.26627	1.00542	1.27764	-1.41166	-0.128268	1.24612	1.17053	0.60353	0.617912	-0.0952671
'LINC00893	-1.93214	1.68863	-1.73321	-0.011117	0.823097	2.0365	-1.14422	0.761463	1.00937	-0.0354337	-0.993515	-1.60919	-0.13677	-1.68755	0.393234	-1.33199	0.36547	1.42806	-0.172686	-0.642175	0.778434	-0.129244	-0.0628386	0.166268	-0.151641	0.943261	-0.504064	-2.07004	1.48478	0.831514	0.643024	0.959056	0.173195	0.0239404
'LINC00894	-1.44229	1.61565	-1.3888	-0.454095	0.270023	2.05717	-1.14422	0.78868	-0.0514673	-0.0322661	-0.993515	-1.48915	-2.78898	-1.68755	0.599116	-1.48719	-0.0672723	0.843134	-0.172686	-0.568364	0.143303	-0.129244	-0.669547	0.166268	-0.218856	0.616867	-0.373413	-2.07004	1.48978	0.823576	0.407714	0.939017	0.17266	-1.09599
'LINC00895	-0.0875862	-1.99268	-0.525999	-1.13732	-0.377259	-0.00158725	0.115217	-0.926955	0.788767	0.804922	0.169203	-1.43024	-1.19545	-0.657465	-4.95106	-0.759423	-0.384362	-1.05717	0.107164	-1.36491	1.99459	-1.132	-3.374	-2.86844	-0.223743	4.91441e-05	-0.0907808	0.861452	-1.08725	-2.44746	-0.637412	-0.22005	1.54699	-3.9241
'LINC00896	-0.0875862	-1.99268	-0.525999	-1.13732	-0.377259	-0.00158725	0.115217	-0.926955	0.788767	0.804922	0.169203	-1.43024	-1.19545	-0.657465	-4.95106	-0.759423	-0.384362	-1.05717	0.107164	-1.36491	1.99459	-1.132	-3.374	-2.86844	-0.223743	4.91441e-05	-0.0907808	0.861452	-1.08725	-2.44746	-0.637412	-0.22005	1.54699	-3.9241
'LINC00898	-0.976236	-1.36234	0.49972	-1.54706	1.07664	0.0997847	0.850772	-0.802586	1.8314	0.329886	-1.07752	-0.974024	-0.765619	-0.290707	-4.95574	-0.0484082	0.42145	-1.11189	1.17514	0.904891	0.662615	0.389003	-3.99681	-1.22032	-1.1186	-0.848724	-0.700733	-0.0383613	-1.09796	-1.08134	-2.92787	-1.17359	1.46976	-3.20396
'LINC00899	-0.979047	-1.29804	-0.0886574	-1.14269	0.588167	-0.22584	0.661378	-1.23318	1.89491	-0.203003	0.170533	-0.969538	-0.768487	-0.303792	-4.75971	0.342021	0.431187	-1.15844	1.17766	0.855837	0.861091	0.386175	-2.58017	-1.121	-0.647543	-0.474484	-0.773988	0.0259339	-1.1017	-1.26857	-3.59832	-0.499776	1.46976	-2.84292
'LINC00900	2.47981	1.13334	-0.192201	0.346836	-1.99906	-0.752496	0.337029	-0.965001	-1.92213	0.394167	-0.521314	-2.89868	-1.8805	-0.203126	-1.17064	0.487542	0.371827	-0.137665	-0.391997	0.0257765	2.17176	1.83018	0.273882	-1.43813	-0.545875	-1.08105	-1.20247	0.475586	-3.79935	-1.88168	-2.08211	-0.85529	0.440673	-2.63769
'LINC00901	-1.1339	0.361913	-0.0128715	-1.61625	0.137782	1.43864	1.37955	0.219942	-0.987294	-0.0193249	1.36112	-0.827158	-0.599662	0.851705	-1.35002	1.20323	0.309475	0.0847132	-0.0871497	-0.933643	2.62298	-1.46494	2.81402	-0.0973028	-0.0117259	-0.876534	-0.803159	0.427214	0.220042	0.88159	1.31746	-0.168445	-3.86956	0.134465
'LINC00903	-0.83035	-0.513644	0.0306471	-1.55671	0.137782	0.884005	1.20794	-0.0651466	-1.50707	-0.212793	1.36112	-0.857256	-0.855757	0.838166	-0.997118	1.19291	0.732101	0.232969	0.0414284	-0.987802	2.03128	-1.76374	1.17584	0.03103	-0.115453	-0.626956	-0.693359	0.432559	0.219853	0.881795	0.901359	-2.94719	-3.86956	-1.05615
'LINC00905	1.31923	-1.1543	-0.403774	-2.2631	-0.731303	0.0250178	1.61556	0.626291	-3.17937	-2.25073	0.618355	-1.14939	1.024	-0.942693	2.04645	-1.88224	-2.19815	-0.974207	-0.635418	0.628019	-0.526034	-0.504674	0.628794	1.37497	-0.28905	0.355787	-1.17386	-1.86647	-0.231784	-1.16271	-0.114338	0.369188	1.56797	-1.9904
'LINC00906	1.03321	-1.89928	-0.188251	-0.42927	-1.27646	-0.573248	0.875924	-0.463833	-2.12122	-0.572174	-1.0397	0.556759	0.125537	-0.752604	7.22711	-0.673992	0.322169	0.516	0.458628	1.84263	-0.614854	-1.2075	0.915525	2.29449	-1.25731	1.2844	0.234313	-1.62655	-0.572231	-1.12176	1.78921	0.268049	1.41574	0.830256
'LINC00907	2.0895	2.87017	0.258039	-0.00231465	-0.338384	0.0448287	-1.17584	-1.16951	1.11371	-1.14746	-0.680668	-0.703057	-4.13553	-0.407935	0.370112	0.788767	-1.66733	1.6016	1.30929	0.252204	0.159906	0.56906	0.117266	-1.79672	-1.26045	-0.188001	1.00217	-2.12358	1.16388	-0.757166	0.228433	0.878229	0.809213	-0.335549
'LINC00909	2.13397	2.54344	0.0732164	-0.301785	-0.248415	1.29615	-0.677448	-0.21788	-0.0777189	-0.550686	-0.627563	-0.736187	-3.75228	0.635452	0.501295	0.902669	-0.665384	0.148209	0.403686	0.601853	0.0147717	0.615663	-0.417562	-1.88884	-0.84646	-0.0644513	0.267124	-1.4735	-1.05489	-0.805058	-0.359229	1.32607	1.04513	-0.392833
'LINC00910	0.913469	0.732822	-1.51064	-0.107001	2.08132	-1.47232	0.307389	-0.186759	0.246201	-0.0645701	2.2064	2.98301	1.61406	-1.35956	-1.35548	-0.81931	-1.09535	-0.651817	1.27726	1.05571	-0.303019	0.674553	-1.4676	-1.14845	-0.731556	0.392779	0.175192	0.887902	0.0959417	0.867532	-1.2786	0.79025	0.42475	0.726689
'LINC00911	1.01234	1.69998	-1.05944	0.439169	0.284553	0.733726	0.429336	-0.688228	-0.822097	0.826966	-1.73052	-2.87035	-1.18837	2.9613	-3.1435	0.296644	1.11277	-1.67544	-0.72838	-0.41748	-1.44394	3.46448	-0.569761	0.452862	-0.441367	-0.162752	1.46878	1.16464	0.250047	0.729197	1.06136	-0.8523	2.00026	0.451638
'LINC00917	-2.258	-1.02904	1.23954	0.130063	-0.778663	-1.0004	-1.92025	1.9834	-1.88597	0.643258	-2.49071	-0.704126	-3.42985	-1.02177	0.209346	-0.780643	-0.973371	1.24893	-1.8579	-1.76648	0.704198	-3.67771	-2.09043	2.09058	-0.398692	-1.14584	1.86428	-1.98762	-0.583513	-0.843174	-1.29742	-1.56457	-0.343308	-4.47656
'LINC00919	-2.20441	-0.887353	2.03575	0.915975	-0.549545	-1.63909	-1.75976	1.65141	-1.17882	1.48055	-3.20004	-0.973917	-1.63159	-0.897976	0.740639	-0.371996	-0.458779	1.05856	-0.408166	-0.170954	0.897792	-1.92696	-1.7729	1.44485	-1.37362	-0.321419	2.35111	0.147846	2.02916	-0.805056	-1.32989	0.073548	-0.430189	-1.64769
'LINC00920	-0.310525	0.479646	1.18247	0.517248	-0.734041	-0.792172	-1.8087	1.29514	-1.91501	1.27007	-2.87943	-0.383839	-2.29064	-0.272585	0.799809	-0.814445	-0.785487	2.2747	-0.564006	-1.04457	1.25188	-3.89912	-1.96391	2.33495	-0.16988	-0.438217	2.08594	-0.372243	0.810902	-0.800877	-1.58554	-0.440165	-0.40338	-1.80449
'LINC00921	-2.82	-0.351577	-0.217577	-0.960427	0.724033	-2.51225	0.885014	-0.409399	0.797248	-0.484082	-2.8279	0.0574818	0.763259	-0.0310081	-1.51752	-1.46839	0.631144	0.609843	-0.103476	0.494048	2.61384	-2.81248	1.44742	0.691402	-1.27583	0.366863	0.655178	-1.68363	1.0964	0.134866	-1.62153	0.790588	-0.187228	-1.48413
'LINC00922	-0.31684	0.125402	0.996865	0.55277	-0.734041	-0.900983	-1.8087	1.30072	-1.73441	1.74126	-2.87943	-0.340218	-2.55996	-0.273021	0.807854	-0.847989	-0.446281	2.50577	-0.565751	-1.23892	0.919334	-3.89264	-2.27206	2.37578	0.049505	-0.141993	1.97603	-0.293426	0.810902	-0.800877	-1.32159	-0.622656	-0.40338	-1.78133
'LINC00923	-0.0284534	0.129161	-1.80816	-1.11636	1.39573	1.54587	0.602905	0.71968	0.238234	1.58463	0.185693	-2.00727	0.0217351	0.804921	0.346129	-2.26809	1.86042	-0.581528	0.091969	-2.57802	1.11971	1.18647	0.192595	-0.613696	-0.16862	0.405325	0.849351	-0.953142	-3.9125	2.01433	0.691244	-0.998642	1.88575	0.145767
'LINC00924	-0.205866	0.0257406	-1.61134	-1.07922	1.39281	1.73943	0.454321	0.774224	0.399863	1.58336	0.226084	-2.07839	0.0235075	0.79959	0.515164	-2.35195	1.74989	-1.0026	0.0983479	-1.77896	1.17393	1.19325	0.258837	-0.617817	-0.387599	0.678119	0.41395	-0.977248	-3.84055	1.95023	0.776396	-0.998642	1.88323	0.205424
'LINC00926	0.281432	0.49664	-1.51267	0.193634	1.16394	2.37568	0.0604133	0.0492587	-0.506818	0.702565	-1.16351	-2.78153	-1.7219	0.777864	-0.26997	-4.59953	1.36991	0.352135	0.439279	0.310501	0.581739	1.27282	-2.39687	-1.23598	-2.56798	0.173759	1.06812	-1.37458	-3.80574	0.942423	-2.27744	0.674407	1.8746	-1.92415
'LINC00927	0.158896	0.153628	-0.0447736	-0.954701	1.38356	2.20953	0.522794	0.219365	-0.0606628	-0.0866359	-1.32944	-2.45115	-0.588024	0.76697	-0.10169	-3.37626	2.34146	-0.517616	0.119893	-0.668983	1.17482	1.18488	-0.982458	-1.03477	-0.513078	-0.446261	0.518486	-1.24119	-3.82631	0.78931	-0.106468	-0.535874	1.87225	-0.948808
'LINC00928	0.103175	0.00391344	0.228155	-1.09615	1.40016	2.28968	0.524644	0.254326	0.233264	1.76452	-1.33421	-2.14059	-0.000924353	0.826713	0.323242	-2.72026	2.02032	-0.242349	-0.22603	-1.88654	1.22328	1.20957	-0.67139	0.17747	-0.412907	0.409881	-0.0213255	-1.00658	-3.81993	2.00175	0.439056	-1.41715	1.87444	0.0541783
'LINC00929	0.053002	0.222813	-0.536682	-1.28393	1.73897	1.4403	0.198402	-0.103066	-1.10476	-0.612065	-0.0390454	-2.4466	-2.18845	-0.638133	-0.154271	-5.6789	1.45912	-1.63035	-0.404925	-0.117489	1.29365	1.28446	-1.7146	-1.30625	-0.665193	-1.34309	2.04044	-0.880215	1.36421	0.852494	-2.79615	0.975952	1.8548	-1.89145
'LINC00930	0.146631	0.0307039	-1.48952	-1.50921	1.40458	2.22461	0.494045	0.605106	0.244797	1.39922	0.219755	-2.1325	0.0125658	0.832043	0.499585	-2.06404	1.58802	-0.905625	0.0983479	-1.78751	1.23364	1.2152	0.499293	-0.704981	-0.945066	0.701187	-0.0683228	-0.989777	-3.82798	1.99842	0.483778	-1.06599	1.87444	0.0549139
'LINC00933	0.00281837	0.31041	0.137542	-0.902476	1.39954	2.46743	0.524689	0.570723	0.154998	0.926682	-1.33421	-2.4892	-0.587831	0.820621	0.508363	-3.09368	1.41318	-0.704111	0.498882	-0.619742	1.17465	1.18498	-0.277751	-1.13974	-0.568504	0.0600276	0.404473	-1.05524	-3.8302	2.00376	1.04789	-1.00327	1.87225	-0.0212422
'LINC00934	-0.416505	-0.515705	1.13637	-0.92781	0.726648	1.69498	0.105025	0.997594	0.28723	-0.83087	-0.962899	1.70663	0.581476	0.508322	2.11306	0.551959	0.740802	0.48395	1.51227	-0.224834	-0.551255	0.306981	0.950545	1.33874	0.732681	1.3367	0.299496	0.544908	0.000942361	1.54492	0.135443	-1.32013	-0.184287	2.5073
'LINC00937	0.583944	-0.510415	-0.834005	0.185073	-0.164363	1.7214	-0.530408	0.641423	-0.0739532	-0.889975	-1.64788	2.65963	0.388289	-1.41899	0.288326	0.0779657	1.72399	0.120847	0.745927	1.42261	-0.971158	0.720277	-0.0749967	-0.405923	1.08055	1.34017	-1.20085	1.26829	0.595384	1.28954	-0.934718	1.16009	0.872319	1.60646
'LINC00939	-0.3282	-1.03732	0.687899	0.0115291	0.315205	1.0128	0.343675	1.64945	-1.78319	-0.242755	-0.0564151	1.77903	0.526647	1.12096	1.05941	-0.719303	1.36928	-0.858771	1.59528	-0.724413	-0.715013	0.315672	1.0782	1.29208	0.392127	1.09751	0.300324	0.434451	0.0207723	1.54838	0.206535	-0.680321	0.659583	2.03168
'LINC00940	0.494586	-0.307384	-0.636324	0.278627	-0.308301	1.42318	0.292181	-0.143846	0.0805681	-0.649729	-1.34625	2.65204	0.22975	-1.54592	0.0543919	-0.311665	2.5719	0.371335	1.89381	1.77569	-0.341795	0.663363	-1.58459	-2.19256	0.509357	2.49552	-0.282072	1.14751	0.577165	1.28467	0.130742	0.0460489	0.781818	1.75885
'LINC00941	-0.226964	-0.436215	-0.517473	0.184745	1.5147	2.39754	-0.117445	-0.578464	-0.372495	-1.64992	-1.52477	2.60909	0.150949	-0.287538	-0.638035	0.636832	2.1487	0.633198	2.45378	0.465837	0.482989	0.717088	0.114917	0.812971	1.22824	1.47808	-0.2478	0.983518	0.389207	1.31047	0.703206	1.54544	0.759076	2.98081
'LINC00942	0.265157	-0.390373	-0.331653	0.312211	-0.308301	1.13506	0.292181	-0.437901	-0.473205	-0.999535	-2.03551	2.65204	0.22975	-1.54592	-0.346276	-0.187464	2.84732	0.699995	1.89381	1.86225	-0.341795	0.663363	-1.51099	-2.19256	0.676365	2.54139	0.0545233	1.07896	0.60884	1.28467	0.0949873	0.189984	0.782118	1.57775
'LINC00943	-0.328173	-1.4867	0.23635	0.0660964	0.315205	1.19329	0.343675	1.67288	-1.64909	-0.14659	-0.0563151	1.81422	0.476851	1.13074	1.51352	-0.360372	1.30728	-0.54009	1.62882	-0.622166	-0.722851	0.323238	1.06832	1.25875	0.486247	0.670188	-0.106756	0.434758	0.0163486	1.5525	-0.328964	-0.460667	0.645371	1.97507
'LINC00944	-0.328173	-1.4867	0.23635	0.0660964	0.315205	1.19329	0.343675	1.67288	-1.64909	-0.14659	-0.0563151	1.81422	0.476851	1.13074	1.51352	-0.360372	1.30728	-0.54009	1.62882	-0.622166	-0.722851	0.323238	1.06832	1.25875	0.486247	0.670188	-0.106756	0.434758	0.0163486	1.5525	-0.33013	-0.460667	0.645371	1.97487
'LINC00945	0.311994	-0.28673	1.50305	0.144091	-1.01821	-0.00283391	0.422498	-0.100487	0.733936	0.657966	-1.43902	2.29594	0.850652	0.7751	0.26329	-1.59584	0.289649	-1.55298	0.809903	0.214374	0.559641	1.71425	0.97113	0.768496	-1.00586	-0.219758	0.743686	0.556288	-0.230841	0.458624	-1.1859	0.260092	1.91586	1.49394
'LINC00951	-0.711259	-0.051039	-0.164763	0.352935	1.39256	-0.107408	1.34809	1.15167	-2.31615	-1.50493	-0.124401	2.01981	0.540758	-1.19192	-3.29828	-0.504535	-1.75879	-1.39581	-1.86768	-1.50408	0.750066	0.44337	-0.540683	0.252716	4.42006	1.62999	0.821816	-0.406431	-0.793677	-2.06008	1.75532	-0.896041	-2.84967	-1.24787
'LINC00954	2.69253	-0.358201	0.191588	1.32531	1.11049	0.931183	0.486149	0.0370441	-1.05823	-0.520395	0.822541	1.06923	1.68585	-0.287607	-0.138901	2.39677	0.0515631	-0.71345	0.27166	-0.463719	1.39709	1.52407	0.55828	0.0453023	0.000689788	-0.151044	-0.00548586	0.0272942	0.303893	-0.911705	1.4968	-0.342335	1.72081	2.64512
'LINC00955	-2.7039	-2.06548	0.742916	-0.555477	0.298481	-2.99812	0.636272	-1.45858	1.74375	-1.37584	-1.62004	-1.09886	-2.24632	-1.25132	1.33214	-0.933971	0.789646	2.36027	-0.85564	0.246318	-0.645334	0.865858	0.301684	-0.838407	-1.60065	-1.63757	-0.295814	-0.264293	-0.577188	0.712464	-1.3036	-2.20244	1.22843	-3.00643
'LINC00957	-0.684157	1.07336	1.59277	0.620708	-0.935643	1.49827	-0.651261	0.718038	0.833364	0.526409	1.08256	-0.179042	-0.237544	-0.487214	7.39971	0.0699619	2.28077	-1.37168	0.99492	-0.90471	-1.67447	0.329596	0.751755	0.204532	0.497893	0.293014	0.19719	-1.03405	1.7427	0.627022	0.486072	0.527087	2.13578	3.18975
'LINC00958	2.48092	0.975965	-0.903879	0.923575	-1.3995	0.595531	0.481568	-0.389597	0.674467	0.781708	0.455171	-2.1948	-0.39098	1.14416	-2.30873	1.35735	-0.724783	0.791496	1.00096	-1.32988	1.54755	1.98089	-0.798918	-1.00452	-1.9723	-1.71138	0.0290446	0.251503	-2.91417	-0.675705	-2.51388	-0.51667	-1.91206	-1.42568
'LINC00960	0.111156	-0.337482	-3.35951	-0.333309	-1.53346	-1.12639	-0.325902	0.779672	-0.76531	-1.26886	0.872371	0.0672251	-2.22393	0.436252	-0.288754	-0.80075	-0.379828	-0.45692	-0.531873	-0.799388	1.02847	-2.50202	0.522175	-0.209667	0.664643	-0.512156	-0.603052	0.507068	-0.0586694	-0.465828	-2.06315	0.0912381	-3.95248	-3.44994
'LINC00963	2.64777	0.529505	-0.081057	-0.477414	0.090335	1.27634	0.896888	-0.919149	-1.47757	1.30971	-2.07871	-2.47113	-0.917075	2.01346	-1.38811	0.369341	0.453084	0.959688	0.276541	1.4169	-2.0412	-0.787257	3.24635	-0.301984	-1.59813	0.495124	-0.545115	-0.388052	-2.40598	-0.142111	-0.801326	1.80742	-1.13655	-0.377657
'LINC00964	0.804012	0.483797	-0.684716	1.2361	-0.446886	-1.31382	-0.214458	-1.30869	-0.243516	0.0533283	1.05896	3.19384	4.64595	-0.0143779	-0.649001	0.0313105	1.54014	-0.417182	1.18979	1.77958	0.341687	-1.12745	2.18033	1.81917	4.6845	0.368285	-0.711883	-1.51823	2.14701	1.2831	0.953494	0.86808	3.53248	4.44677
'LINC00967	0.360296	-0.324392	0.636688	0.594202	-1.21376	-1.10141	-2.47051	-0.242419	-0.459104	-0.631586	-0.0540236	2.93957	3.67263	-0.00264462	-0.775788	-0.414207	-0.775865	0.448586	-0.250746	0.0746448	0.99568	-0.887754	2.15787	1.23344	3.20018	-0.0392004	0.0843858	1.06287	2.14556	1.30856	2.6942	1.00259	4.49433	3.38805
'LINC00968	0.439418	-0.417055	-0.49231	0.971164	-1.28603	-1.17643	-2.15656	-0.11419	-0.318778	-0.637796	1.01917	2.72403	3.29934	-0.0320099	-0.794568	-1.32115	0.0619552	1.15276	-0.52703	0.140538	0.829811	-0.106724	-0.0802197	1.51475	3.62721	-0.389917	0.381229	0.707654	0.228616	1.34247	2.45428	0.93363	4.65718	2.89568
'LINC00970	1.49999	-0.593122	0.801046	1.19222	0.0943331	-0.32613	1.72516	-0.897363	0.088652	0.108083	1.56068	3.88438	5.86503	2.33795	2.08107	1.12061	0.325439	0.196255	0.557397	-1.7833	0.761185	-0.0651123	1.34883	2.84038	0.694633	1.51901	0.871422	-0.10308	2.24444	1.99484	1.48668	-0.744046	2.3961	6.10728
'LINC00971	0.0194671	0.376721	-2.22424	-0.586753	-1.38718	-0.896808	-0.296681	1.201	-0.661744	-1.87675	0.871112	-1.73106	-1.87679	-0.260443	0.145636	-0.156737	-1.74527	-0.0876425	-0.582279	-1.23269	0.304069	-1.93021	0.390583	0.0764006	-0.248027	0.442971	-0.289559	0.39046	-0.0303572	-0.0571317	-0.71997	-0.0959853	-4.08384	-3.27958
'LINC00972	-2.34032	-0.860392	0.407942	1.10236	0.255159	1.30577	-0.528855	0.577592	1.4029	0.571203	2.15962	0.0924578	-0.363008	-1.33129	7.27985	-0.416871	-0.0831088	-1.21755	0.429865	0.843544	-0.321943	0.560363	1.21365	-0.394501	-1.02298	-0.154464	1.03411	-0.918132	1.61381	0.156077	1.47735	-0.576596	3.81324	2.74466
'LINC00973	-0.0790402	-0.890632	-0.886555	-0.174491	-0.17963	0.553824	1.19298	0.0318808	-2.24496	-0.461012	1.33559	-0.364565	-0.581365	0.635022	-1.31397	1.78159	-1.07163	-0.419196	-0.155334	0.626337	1.21558	-1.66534	2.51912	0.33666	-0.369759	-0.0550692	0.340681	1.97041	0.20242	-0.317545	3.19007	-1.14151	-3.86601	-0.0531733
'LINC00974	-0.807153	0.588625	-1.48473	0.68604	2.08156	-1.26391	0.324409	0.521089	-0.497475	-0.341953	2.20278	2.68453	0.810619	-1.38074	-0.776511	0.0828106	-1.38561	-0.134681	0.750664	1.44005	-0.136693	0.938103	-1.89616	-1.76259	-1.73217	-0.0348686	1.78021	0.682553	0.0956747	0.867177	-2.22982	0.601117	0.71869	0.346701
'LINC00987	0.531515	-0.968622	-0.707799	0.820619	-0.164363	1.40049	-0.534227	0.605352	0.0337248	-1.12772	-2.08895	2.72132	0.390321	-0.917907	0.351306	0.353393	1.29151	-0.148521	0.74808	1.09021	-0.730335	0.76991	-0.611218	-0.827125	1.77531	1.16823	-0.484278	1.26829	0.593031	1.28954	-0.683251	1.1572	0.872319	1.60802
'LINC00989	-0.982488	-2.08907	-0.203018	-1.35626	0.0462226	-1.81599	-1.47468	-1.97661	1.81831	0.159815	-1.67431	-2.1966	-3.46797	-0.437719	1.42071	-0.774525	0.718871	0.521242	-1.84306	1.52983	-1.49017	2.19122	1.92103	-2.04564	-1.11686	0.415896	0.0354096	0.0171848	-0.850775	0.576266	-2.59758	0.629331	-0.727355	-2.98009
'LINC00992	-1.57925	-0.756371	0.158611	-0.609811	-0.0801261	0.343055	0.348664	1.15852	0.813954	0.543089	0.948392	-2.34945	0.338475	-0.368252	0.288136	-0.0309162	0.939525	0.349345	-2.01426	0.975132	-1.06695	0.0193177	-2.69214	-1.41576	-1.15997	0.8126	0.384277	-0.375932	2.4162	1.70583	-0.172539	0.488174	2.18172	0.0942259
'LINC00993	1.26368	-0.11906	2.2223	-0.824196	-1.40832	2.93662	-0.283453	-1.75643	0.0263348	-1.16712	-1.39602	1.09419	0.947628	2.00142	-8.08618	3.46108	-1.53867	0.491175	-1.90953	-0.786178	0.0352372	-0.251714	-1.60176	0.253301	0.629243	-1.59251	0.487976	0.735507	-3.08542	-0.102467	-0.231344	0.632822	0.744765	-1.42345
'LINC00994	0.139496	-0.349282	-3.15146	-0.159879	-1.17858	-2.57123	0.213831	0.874665	-0.516884	-1.11388	0.837376	0.0510478	-2.57153	-0.381107	-0.134548	0.627388	-0.509394	-1.00741	-1.2194	0.194001	0.104708	-2.5179	1.93058	-0.0705757	1.10702	-0.0233702	-1.28966	1.10208	1.20353	-0.316316	-0.677911	-0.74685	-3.95479	-2.79851
'LINC00996	-2.04918	0.497787	-0.165847	-0.629954	1.21265	1.97539	0.0238088	-0.613279	-0.210091	-1.64449	0.750323	0.169283	0.0933535	-1.06378	4.94169	0.154263	-1.21583	-1.10137	1.61587	-2.41106	0.0418096	0.101365	1.97501	-0.0998362	-0.84924	0.607069	-0.87883	-1.16405	1.32926	0.0900849	0.503568	1.11772	3.764	1.19547
'LINC00997	-0.618104	1.49938	0.946379	1.3518	-0.45582	1.69237	-0.644943	0.546467	0.507246	0.917924	1.07544	-0.0769186	-0.371669	-0.913718	6.49071	0.477739	1.79085	-0.786023	0.814394	-0.481047	-1.53087	0.341663	0.849485	-0.0933522	0.0500488	-0.127957	0.0542488	-0.503644	1.74507	0.645209	-0.106946	0.449872	2.1342	3.07586
'LINC01003	-1.70686	0.0670395	-0.517026	-0.327089	1.21728	1.43575	0.0363413	-0.539452	-0.0652167	-1.17361	1.04733	0.215844	0.120822	-1.19101	5.15508	0.547152	-0.612571	-0.778476	1.30915	-2.75049	0.135098	0.103814	0.765914	-0.784733	-0.957355	0.467106	-1.08917	-1.05045	1.35553	0.0900849	0.110909	1.03002	3.764	0.945372
'LINC01004	-2.54257	0.282771	0.662647	0.471479	0.551415	1.39251	-0.510915	-0.293689	-0.105318	-0.225476	2.49243	0.425585	-0.34846	-1.32295	5.26217	-0.522805	-0.448559	-0.733419	0.656873	1.24998	-0.681065	0.0200231	0.262797	-0.283284	-0.903774	0.109273	-0.785376	-1.05431	1.43211	0.136233	1.11672	0.628128	3.81291	1.7763
'LINC01005	-0.969937	-0.432585	1.67862	1.33121	0.459468	0.989735	-0.444583	0.32814	1.25845	1.07015	1.08513	0.436704	-0.277611	-1.28644	7.0395	0.23305	1.36274	-0.898976	0.869658	0.155941	-0.363344	0.494962	0.751433	-0.940892	-0.871832	0.677201	0.933383	-1.75123	1.62841	0.190881	4.02006	-0.236017	3.81654	3.88854
'LINC01006	-2.09805	0.714239	-0.743753	0.127201	0.32547	1.33106	0.0674811	-0.475019	-0.188218	-1.75095	1.15362	0.205678	0.120249	-1.18968	5.48866	-0.44923	-0.93404	-0.941265	1.44287	-2.8624	0.0435478	-0.0165582	0.222572	-0.16268	-0.90432	0.733256	-0.598453	-1.19715	1.39489	0.152351	0.103826	1.01769	3.764	0.67836
'LINC01007	-2.91625	-0.483177	0.0796985	0.0726985	0.102735	1.49286	-0.518028	-0.892607	0.252894	0.472792	2.61496	0.406248	-0.406294	-1.31764	6.03522	-0.558552	0.251414	-1.18455	0.648646	1.51801	-0.549605	0.536122	0.058652	-0.285199	-0.984949	0.398452	0.928279	-1.19978	1.43328	0.146123	0.690338	0.361544	3.81485	1.91819
'LINC01010	-0.266903	0.150695	1.08875	1.31951	-0.0280619	-0.610085	0.440543	1.5682	-0.63405	0.323229	-0.905431	1.60711	3.59067	-1.03565	-3.87712	-0.27306	-0.370845	0.585408	2.29107	0.228188	-0.558896	-0.281622	0.637119	0.668931	-0.129857	-1.81939	0.038711	0.851755	-1.94304	-1.79726	0.932811	-0.484181	-0.748848	0.0972047
'LINC01011	0.0921984	0.106412	0.758139	0.144513	0.818297	1.2333	-0.234478	0.920412	-3.02467	-1.67001	0.836666	0.652462	2.0732	-1.20156	-3.45316	0.397497	-1.92924	-0.143685	-1.2488	-0.384986	0.697786	-1.21205	-2.45568	0.555273	2.52254	2.61925	0.509082	0.579227	-0.72427	-1.05737	0.356998	-0.234488	-3.30679	-1.11548
'LINC01013	-0.863889	0.766448	1.16822	1.54182	-0.0280619	-0.421114	0.440543	0.876594	-0.660548	0.192741	-0.905431	1.62395	3.58432	-1.00708	-3.88901	-0.163583	-0.619558	1.13457	2.4329	0.3624	-1.46065	-0.272424	1.08424	0.759063	0.0923976	-1.82087	0.0546274	0.74951	-1.93832	-1.79357	0.743376	-0.484181	-0.613706	0.115886
'LINC01014	-0.0390259	0.133237	0.480834	-0.221269	-0.329758	1.57058	0.436857	0.0888759	0.499338	0.945259	0.763391	1.04784	0.563818	0.725055	1.52352	1.52203	1.27779	-0.739827	-0.956168	0.467527	4.05735	-0.7858	1.82901	0.715263	0.749334	-0.529106	0.486264	0.701406	0.256578	0.415605	1.28549	0.218622	-3.86787	2.662
'LINC01015	-0.721561	-1.69829	0.865024	0.441582	1.50101	0.434339	0.996309	0.77589	-2.8415	-0.866516	0.767966	1.07657	1.90546	-1.15916	-4.12293	-0.759783	-2.49757	-0.437793	-1.96242	-1.87955	0.0730286	0.466024	0.508825	-0.108589	2.31567	1.81058	0.612167	0.954154	-0.733373	-1.98746	1.09846	0.058352	-2.89056	-1.39361
'LINC01016	-0.811913	0.0925055	-0.246591	0.939653	1.39096	0.43256	1.18824	-0.687435	-2.78965	-0.602726	0.0268354	0.538605	1.89691	-1.18878	-3.2647	-1.02655	-1.48582	-0.889193	-1.65216	-2.02048	-0.0441686	0.464116	0.437605	-0.182441	2.14087	1.53807	1.66015	0.248246	-0.952713	-2.03688	1.37477	-0.213683	-2.8686	-1.49609
'LINC01017	-1.92231	-0.970865	0.235251	-0.285719	0.294205	0.824439	0.398645	-1.13057	2.00774	-0.680064	1.16452	-1.10571	2.1911	1.32442	0.405528	2.09922	-1.04572	0.976562	0.947167	-1.61368	-1.69608	0.380442	-0.570733	0.803451	-0.398722	-0.901424	-0.0927208	-0.907576	2.32534	1.69	2.3842	0.125809	1.94692	1.60205
'LINC01018	-2.40486	-1.00138	0.0721472	0.0957075	0.287388	0.881734	0.4223	-1.20852	1.44978	-0.668548	1.10714	-0.935476	1.93548	1.6171	0.676952	1.80479	-1.37162	0.747942	0.919266	-1.60627	-1.67021	0.379048	-0.55735	0.740368	0.98439	-0.822943	0.152796	-0.916133	2.48687	1.69	2.4648	0.375294	1.9342	1.7516
'LINC01019	-1.6538	-0.999247	0.212562	-0.256913	0.294205	0.824439	0.398645	-1.10042	2.00774	-0.776594	1.16452	-1.10571	2.1911	1.34983	0.316543	1.97118	-1.04837	0.950278	0.925575	-1.62398	-1.69608	0.380442	-0.302623	0.808602	-0.398722	-0.682595	0.0460731	-0.907576	2.32534	1.69	2.42564	0.125809	1.94692	1.70645
'LINC01020	-2.07734	-1.03199	-0.0124687	0.0367133	0.330393	0.836464	0.367929	-1.27843	1.76517	-0.653541	1.02848	-0.940663	2.02844	1.42864	0.517953	2.3108	-1.54959	1.07115	0.92305	-1.66119	-1.63594	0.385025	-0.764157	0.785363	1.15641	-0.280249	0.31458	-0.921216	2.49149	1.69	2.25459	0.375294	1.94692	1.9563
'LINC01023	-1.69434	-0.74283	0.440388	-0.481849	-0.472855	-1.80137	0.630754	1.30969	1.35713	-0.3886	1.06281	-2.16623	0.386766	-0.538305	0.152517	-0.243383	1.10255	0.115077	-1.8094	1.43917	-1.48461	0.0825905	-2.59979	-0.944829	-1.53487	-0.202997	1.14884	-0.301592	2.44565	1.77325	-0.279899	0.908219	2.15283	-0.205329
'LINC01028	0.779561	0.375995	-1.06858	0.771412	0.872089	-1.65765	0.307641	-0.572448	0.889235	1.00202	1.58046	3.93721	1.98203	-0.917163	0.459334	1.55227	0.796347	0.124323	-1.0297	-0.0551963	-2.91766	0.201481	0.161381	0.178872	-0.280733	0.0697743	-1.30962	0.702564	0.10541	0.891037	1.13361	-1.31684	0.0739585	1.36171
'LINC01030	0.345305	-0.452203	-0.966961	0.40868	-1.04514	-0.650942	-0.867879	0.527149	0.209188	0.0155417	1.00379	2.67812	4.10247	-0.0139282	-0.702273	-0.171741	0.745918	1.36225	0.712043	3.77733	1.35498	-1.06001	1.9992	2.52028	2.22161	0.625778	-0.913088	-0.1027	2.1494	1.34148	2.13471	1.14392	3.93196	4.93758
'LINC01031	2.07081	0.956598	1.68441	1.06979	0.846428	0.0962165	1.70446	-0.173183	0.00883797	-0.336658	0.25093	3.60009	6.65156	4.37928	1.42151	0.637914	0.556741	0.297391	1.01969	-0.872111	1.20723	0.102559	0.998238	1.94493	-0.663011	1.92901	0.509522	0.962451	2.20642	1.96905	0.737971	-1.84738	0.849428	6.40207
'LINC01033	-1.87192	-1.22386	-1.15652	-1.47106	-0.88619	-0.194805	0.387284	0.863295	1.45029	0.0957649	2.00346	-1.91395	-1.17357	-0.332061	-0.128471	-0.920967	-0.210449	0.366812	-1.42356	-0.332585	-1.22953	-0.192042	-2.05726	-1.17929	-1.80988	0.0295653	-0.920512	-1.03145	2.92355	1.82237	-0.433111	0.652497	2.14534	-1.62812
'LINC01034	-0.134037	0.828225	0.0615418	-0.0141194	0.311407	-0.109558	0.875959	0.357214	-0.0156446	0.483044	-0.0154038	-1.25502	-2.21293	1.13911	-2.4623	-1.34832	0.42795	0.469647	-0.685344	1.16161	-1.7787	-1.00331	-1.69636	1.86643	-1.74734	1.35294	-0.655775	-0.455308	-0.0370053	-0.936069	-0.427211	-0.295377	0.988396	-1.21187
'LINC01035	1.72962	0.969563	1.65006	1.46597	0.568537	-0.0620785	1.70578	0.150385	0.0980767	-0.472383	0.18902	3.61517	6.68369	4.00289	1.40491	0.480291	0.407707	0.374203	1.32932	-1.12161	1.13625	-0.0969124	4.32665	2.11547	-0.585769	1.68773	0.695086	0.67012	2.2054	1.9431	1.94281	-1.1324	1.0603	7.16102
'LINC01038	-0.458389	0.487773	-0.0498061	0.44635	0.685837	0.120424	0.882072	0.238076	0.306592	1.16807	-0.0167428	-1.25136	-2.18967	1.17451	-1.84813	-0.69115	0.422508	0.419396	-1.39354	1.23423	-1.69876	-1.00849	-1.24986	1.77764	-0.452527	1.45181	-0.318217	-0.718715	-0.0840369	-0.934677	-0.574125	-0.141652	0.988396	-0.570305
'LINC01039	-0.688259	0.0995656	-0.342405	0.820389	0.463521	-0.472373	0.893284	-0.0657565	0.285418	1.74655	0.0143309	-0.718038	-2.81196	1.09942	-2.04721	0.369032	0.58811	1.65507	-1.13829	1.47627	-1.41766	-1.02219	0.341285	2.13378	0.232205	1.23761	-0.514121	-0.63891	1.08499	-1.11412	-0.659911	-0.423774	0.975268	0.250867
'LINC01040	-0.831099	-0.645227	-0.617299	0.683254	0.385093	-0.779758	0.866142	0.496252	0.312852	1.37035	-0.0193667	-1.2449	-2.20222	1.17652	-2.751	0.215442	0.601998	1.49907	-1.54985	0.668603	-1.43823	-1.02252	-1.09265	2.25546	-0.46245	1.3731	-0.696425	-0.710178	-0.106261	-1.27084	-0.659777	-1.04425	0.971182	-1.09129
'LINC01043	0.180899	0.339609	-0.845841	1.27905	0.804239	-0.137129	1.01332	0.0933773	-0.119042	2.17571	-0.325026	-0.813379	-2.82073	1.23753	-2.20324	0.626895	0.549941	0.0336633	-0.788634	0.90466	-0.888712	-1.07133	-0.377412	2.0723	-0.183683	1.62211	-0.215471	-0.710228	1.12279	-1.092	-0.676087	0.304028	0.911121	0.34873
'LINC01044	0.180899	0.339609	-0.845841	1.27905	0.804239	-0.137129	1.01332	0.0933773	-0.119042	2.17571	-0.325026	-0.813379	-2.82073	1.23753	-2.20324	0.626895	0.549941	0.0336633	-0.788634	0.90466	-0.888712	-1.07133	-0.377412	2.0723	-0.183683	1.62211	-0.215713	-0.710228	1.12279	-1.092	-0.676087	0.304028	0.911121	0.348688
'LINC01046	-0.708502	0.0761458	0.121103	1.95523	0.275943	0.128289	1.1401	0.651149	0.351029	0.179686	0.0429588	-1.23505	-4.11404	1.04888	-1.75079	0.568112	0.197016	0.970743	-1.38903	1.77473	-2.21477	-1.0959	-1.30318	1.10278	0.554814	0.151625	-1.29571	-0.619418	0.983812	-1.12959	-0.0677521	0.827004	2.10295	-0.29935
'LINC01047	-0.831099	-0.681336	-0.513178	0.544087	0.385093	-0.780101	0.866142	0.382941	0.323775	1.39114	-0.0193667	-1.24535	-2.20222	1.17652	-2.88231	0.217402	0.57862	1.32071	-1.55017	0.813418	-1.43433	-1.04358	-1.05773	2.26091	-0.19005	1.23469	-0.688908	-0.710178	-0.106382	-1.14696	-0.683378	-1.20665	0.971182	-1.13266
'LINC01048	-0.887295	0.585442	0.503854	2.50299	0.314898	-0.314552	1.16331	0.766342	-0.469001	2.37231	0.0342277	-1.05017	-2.80986	1.11428	-1.69953	-2.35617	-0.814076	0.470176	-1.2418	1.45751	-2.38193	-1.0791	-3.16394	2.36722	0.104563	0.856819	-1.58826	-0.456902	1.1243	-0.686299	-1.01202	0.629134	2.09939	-0.616957
'LINC01049	-0.831099	-0.537484	-0.638036	0.589625	0.660278	-0.680012	0.880306	0.916399	0.396861	1.14439	-0.017232	-0.629159	-2.20264	-0.359602	-2.19916	0.132811	0.809931	0.65285	-1.54985	0.940151	-1.43942	-0.959701	-0.65922	2.22673	-1.05843	1.43567	-0.717651	-0.714016	-0.11751	-1.15377	-0.686633	-1.01633	0.971182	-1.1158
'LINC01050	-0.883311	1.82992	1.00285	1.95978	0.313722	-0.550369	1.15689	0.203334	-0.331785	1.77092	-0.0317675	-1.06064	-2.78116	1.12512	-2.25781	-2.53696	-0.142134	0.419979	-1.19717	2.18497	-2.02954	-1.04118	-2.56106	2.4889	-0.0585607	1.00522	-0.751537	-0.475533	1.23843	-0.66749	-1.10919	0.343982	2.0874	-0.232531
'LINC01052	-0.744511	0.578507	0.0712921	0.534177	1.16755	-0.543742	0.900843	-0.123725	-0.327741	1.72974	0.01909	-1.65231	-2.7829	1.17365	-2.37231	-1.66856	0.434617	1.11791	-0.679628	0.867647	-1.38138	-0.988843	-1.18411	1.61245	-0.861816	0.713679	-0.977212	-0.645574	-0.0327049	-0.979425	-0.700565	0.184306	0.983288	-1.14165
'LINC01053	-0.723972	0.207223	0.287825	1.39125	0.277963	-0.245579	1.21386	0.25275	0.405327	1.0863	0.00431134	-1.12636	-3.46557	1.06013	-1.86469	-0.965712	-0.919123	0.461145	-0.851286	1.53295	-2.51849	-1.05997	-2.33667	1.94161	0.277078	0.131607	-1.24044	-0.659345	1.13603	-0.640461	-0.437713	1.34667	2.10287	-0.685605
'LINC01054	0.271107	0.0795912	-0.755398	1.16386	0.823697	-0.535096	1.01332	0.977982	0.252427	1.86752	-0.28223	-0.689796	-2.83654	1.11845	-2.42659	0.682339	1.5614	0.0862814	-1.32476	0.947047	-0.886652	-1.0764	-1.04837	2.07228	1.1428	1.32258	-0.293179	-0.58402	1.09849	-1.04735	-0.313585	-0.21531	0.866718	0.527909
'LINC01055	-0.708042	1.48936	0.302597	1.95183	0.500521	-0.485888	1.15581	0.495598	-0.466154	1.22569	-0.0289201	-1.05885	-2.76007	1.13035	-2.2577	-2.86012	-0.491967	0.769641	-1.19717	2.40328	-1.87817	-0.65069	-1.80417	2.5194	0.44289	1.23544	-1.0757	-0.639958	1.24931	-1.18211	-0.665077	-0.0138435	2.08708	-0.220355
'LINC01058	-0.70733	0.464215	0.820738	2.08469	0.277963	-0.972947	1.21388	0.431492	0.376326	1.85596	0.0379263	-1.07142	-3.45734	1.05372	-2.1757	-1.25571	-0.459645	0.169609	-1.25693	2.75557	-2.02214	-1.06188	-2.31241	3.43301	0.174501	0.364146	-0.788731	-0.628064	1.19003	-0.637786	-0.565135	1.0464	2.10287	0.0835355
'LINC01060	-2.02786	-0.208434	-1.89917	0.423569	0.0965812	-0.188648	-0.621063	-1.15207	0.632717	0.257041	-2.33419	-1.06157	-2.48734	-0.776428	1.06223	-1.58859	0.613985	-0.59209	-0.75881	1.23934	-0.0426822	-0.434497	-1.56998	-1.66316	-1.11777	-1.24286	-0.932166	0.550282	-2.23406	-1.59649	-3.16743	-1.42739	-0.972136	-4.73859
'LINC01063	-0.155066	0.330346	0.608176	-0.688598	-0.241458	1.02642	0.603683	-0.286396	0.409365	-0.0579912	0.781845	0.561996	0.0168688	0.714699	-1.59523	0.217976	0.945259	-0.696574	-0.548042	0.980726	3.10739	-0.901222	1.03594	0.728174	0.381976	-0.288566	0.821237	1.63792	0.212847	0.412248	0.945078	-1.35234	-3.88394	1.007
'LINC01065	-0.686033	1.54999	0.332472	1.52849	0.638904	-0.31092	0.531486	0.438541	-0.703666	1.37045	0.0126086	-1.19931	-2.23417	1.14052	-2.1403	-1.61851	-0.876221	0.436845	-1.13435	1.51966	-1.84951	-1.04217	-2.57024	2.16059	-0.181502	1.20006	-1.14872	-0.652222	0.00664707	-1.17453	-0.883464	0.29901	2.09335	-0.895841
'LINC01066	-0.70733	0.296782	0.918662	2.38948	0.332464	-0.973053	1.21388	0.5464	-0.0947151	1.5041	0.0379263	-1.07037	-3.45734	1.06042	-2.04044	-1.19658	-0.37442	0.909301	-1.25702	2.43	-2.02214	-1.06993	-1.64491	3.32978	0.455829	-0.49472	-0.734994	-0.628606	1.20266	-0.637786	-0.383555	0.156343	2.10287	0.017228
'LINC01067	-0.59825	0.465633	-0.82735	0.823755	-0.0603053	-0.419996	0.999903	0.405786	0.810085	2.01658	-0.291675	-0.696713	-2.77834	1.25663	-2.0285	0.984392	1.05603	0.58248	-0.6708	0.992058	-1.20432	-1.06173	-0.19636	2.02927	-0.407864	1.49592	-0.481018	-0.575674	1.11723	-1.10826	-0.779334	1.08586	0.981237	0.507673
'LINC01068	-0.458389	0.400549	0.0784308	0.44635	0.77832	0.120424	0.882072	0.238076	0.453281	1.16807	-0.0167428	-1.25136	-2.18967	1.14275	-1.84813	-1.1638	0.423233	0.369716	-1.3916	1.23167	-1.69876	-1.00849	-1.45206	1.77764	-0.481132	1.65849	-0.723997	-0.718715	-0.0840369	-0.934677	-0.786835	-0.141652	0.988396	-0.729833
'LINC01069	-0.441265	0.675299	0.152046	0.560697	0.311407	-0.0720062	0.882072	-0.00110436	-0.00392666	0.985937	-0.0187197	-1.26434	-2.21231	1.11535	-2.1031	-1.43817	0.398529	0.676013	-1.4788	1.46781	-1.78729	-1.05201	-1.52234	1.94191	-0.825156	1.57609	-0.695322	-0.478237	-0.0359612	-0.934677	-0.601356	-0.614093	0.988396	-1.01812
'LINC01070	0.180899	0.339701	-0.989656	1.28539	0.804239	-0.136135	1.01332	0.0933773	-0.0742407	2.0618	-0.325026	-0.79914	-2.82073	1.223	-2.17541	0.626895	0.533944	0.0785687	-0.788634	0.907182	-0.888712	-1.07133	-0.43078	2.0723	-0.476488	1.62211	-0.209262	-0.710228	1.12279	-1.092	-0.77476	0.304028	0.914258	0.247412
'LINC01072	-1.5729	0.323034	0.240999	1.99272	0.275943	0.0337023	1.1401	0.57632	0.132153	-0.157638	0.0494014	-1.2398	-4.4424	1.03545	-3.01001	0.153368	-0.508029	0.432435	-0.865433	1.86955	-2.35518	-1.00023	-1.22547	1.04657	1.0252	0.613891	-1.4393	-0.608365	0.881106	-1.12959	-0.137235	0.208191	2.10295	-0.967609
'LINC01074	-0.631828	1.05218	0.921035	1.56826	0.994579	-0.415501	0.925766	-0.152499	-0.894936	2.31626	0.0190339	-1.65635	-2.35563	1.19205	-1.65954	-1.07778	-0.0990628	-0.0695664	-0.698663	0.934106	-1.70484	-0.996936	-1.08798	1.57682	-0.17869	0.999204	-0.767559	-0.640882	0.120508	-1.2009	-1.13101	-0.0545215	2.0943	-0.48055
'LINC01075	-0.631828	1.07656	0.935562	1.56826	0.994579	-0.415501	0.925766	-0.152499	-0.918795	2.22407	0.0190339	-1.6721	-2.71938	1.19205	-1.61267	-1.07778	-0.256137	-0.0227971	-0.721911	0.850504	-1.70484	-0.996936	-1.01208	1.6163	-0.17869	0.999204	-0.986758	-0.644414	0.00829073	-1.2009	-1.13101	-0.0545215	2.0943	-0.627907
'LINC01076	-0.723972	0.207223	0.287825	1.39125	0.277963	-0.245579	1.21386	0.25275	0.405327	1.0863	0.00431134	-1.12636	-3.46557	1.06013	-1.86469	-0.965712	-0.919123	0.461145	-0.851286	1.53295	-2.51849	-1.05997	-2.33667	1.94161	0.277078	0.131607	-1.24044	-0.659345	1.13603	-0.640461	-0.437713	1.34667	2.10287	-0.685605
'LINC01077	-0.662406	2.28144	0.581996	1.94563	0.26996	0.122088	0.537	1.00772	-0.64432	1.61428	0.00781216	-1.07154	-2.81739	1.09469	-2.48283	-2.26344	-0.776566	0.866237	-1.18597	1.64802	-1.90255	-1.04574	-2.56881	2.19118	0.252075	1.15939	-1.06741	-0.766373	0.0243396	-1.19233	-0.836147	-0.277767	2.0849	-0.674173
'LINC01078	-0.432474	0.724413	-0.223772	0.0840781	0.311141	-0.45582	0.875959	0.149597	0.0269712	1.0673	-0.0574389	-1.18	-2.21638	1.13911	-2.41743	-1.34704	0.467637	0.590507	-0.682655	1.64431	-1.75587	-1.00357	-1.05146	1.81221	-1.41054	1.51535	-0.69217	-0.458281	-0.0313883	-0.936069	-0.713035	0.00141689	0.988396	-0.986497
'LINC01079	-0.744765	0.921927	1.13491	1.84353	0.277963	-0.00520056	1.21825	0.566288	0.519498	1.98764	0.0458256	-1.13902	-3.41876	1.04635	-1.49237	-0.839192	-0.728362	0.823832	-0.927958	1.97543	-2.07998	-1.05997	-1.1615	4.18072	0.27475	0.210036	-1.42502	-0.630148	1.17572	-0.637688	-0.529565	1.33509	2.10287	0.839253
'LINC01080	-0.458389	0.223018	-0.0673353	0.503669	0.685837	0.111387	0.882072	0.238076	0.589753	1.07155	-0.0167428	-1.25136	-2.18967	1.17451	-1.84813	-0.856404	0.594661	0.496748	-1.39511	1.17795	-1.70087	-1.00849	-1.24986	1.77506	-0.630075	1.42508	-0.3208	-0.786493	-0.0829328	-0.934677	-0.693988	-0.141652	0.988396	-0.643254
'LINC01081	-2.22724	-1.03289	1.25615	0.125827	-0.778663	-1.68304	-1.92025	1.77312	-2.2086	0.727755	-2.48555	-0.703836	-3.43892	-1.03098	0.234274	-0.781832	-1.19078	1.25043	-1.8597	-1.68786	0.691295	-3.72795	-2.06246	2.0904	-0.380664	-1.14728	2.08385	-1.98762	-0.583513	-0.848723	-1.31021	-1.55229	-0.343308	-4.65502
'LINC01082	-1.76776	-1.03289	1.36628	0.125827	-0.778663	-1.25187	-1.92025	1.77312	-1.89482	0.724504	-2.48555	-0.703836	-3.43892	-1.03098	0.234274	-0.596813	-1.19078	1.2451	-1.8597	-1.68786	0.691295	-3.72795	-2.09494	2.09639	-0.189447	-1.14728	2.06188	-1.98762	-0.583513	-0.848723	-1.31021	-1.57034	-0.343308	-4.37377
'LINC01085	-2.63513	-3.45717	0.804703	-0.380715	0.37477	-1.95224	0.688014	-1.30164	1.63064	-0.532231	-0.760356	-1.08346	-2.64429	-1.13724	1.94663	-0.992937	0.593377	1.88358	-0.334965	0.389106	-0.692536	1.0067	0.872792	-0.378135	-0.80121	-1.29532	0.138595	-0.00360635	-0.703359	0.76753	-1.1597	-1.61303	1.28972	-1.99721
'LINC01087	3.39152	0.0370908	0.997311	-0.489787	1.3817	1.04278	1.07113	-0.378955	-1.01486	1.25533	-0.202699	1.57533	3.38342	-1.04042	3.00055	0.184264	0.534026	-1.12779	0.442665	0.55924	0.337131	-1.41154	-0.117158	1.59508	-2.24059	-0.73741	-1.40879	-0.890721	3.02182	-0.167163	1.25791	1.34947	0.774515	2.77905
'LINC01088	-1.13462	-2.52991	0.257976	-1.20901	0.0462226	-1.84082	-1.47468	-2.01149	1.81577	0.219716	-1.67431	-2.22121	-3.45568	-0.439134	0.803802	-0.560409	0.0823349	0.741347	-1.84306	1.20545	-1.49017	2.16857	1.73365	-2.04564	-0.956328	0.517882	-1.02662	0.845986	-0.900382	0.576266	-2.04897	0.819443	-0.727355	-3.09081
'LINC01089	-0.157364	-0.746705	0.97618	-0.523141	0.319049	0.863305	0.401332	1.3172	-0.427208	-0.359241	-0.96225	1.75659	0.332742	1.20491	1.25033	0.401953	1.27058	0.19499	1.57543	-0.831942	-0.531589	0.354579	1.62967	1.2952	2.55033	1.49101	0.346645	0.587014	-0.00190472	1.54657	0.0957162	-2.36138	-0.184506	2.55443
'LINC01090	2.86343	-0.659283	0.288225	0.79468	1.52041	0.79542	0.564372	-0.408888	1.27042	0.343118	-0.098392	1.1969	2.95851	-1.04959	1.29562	0.887584	0.574746	-0.302176	-0.175229	-2.70577	1.39769	-1.40737	-0.643375	1.14997	-1.58971	1.02573	-0.493847	-1.26991	3.06616	-0.905664	1.45002	0.0602184	0.721035	2.17859
'LINC01091	-2.30779	-1.17818	0.583015	-0.26614	0.219245	-1.89425	-0.758559	-1.88556	1.13409	0.345437	-1.69569	-1.48751	-4.20525	-0.793574	1.1285	-0.37217	-0.698467	0.430315	-0.953792	0.992408	-1.5415	3.15023	0.115274	-2.73671	-0.855241	0.383316	1.14113	0.700369	-0.915335	0.529633	-2.94756	0.0371116	-0.974631	-3.05991
'LINC01093	-1.93379	0.00415584	-1.08277	-0.0602774	0.0915059	-0.548791	-1.12359	-2.13436	0.384615	1.41458	-2.34357	-0.651924	-2.48712	-0.766105	0.589281	-1.84491	0.622834	0.0891818	-0.786764	1.08235	-0.49149	-0.480993	-1.2982	-1.65614	-1.6115	-0.405312	-0.440521	0.432619	-2.23888	-1.53759	-2.27944	-1.27313	-0.977193	-4.48132
'LINC01094	-1.39999	-2.01332	-0.0258772	-1.20562	0.0462226	-1.82476	-1.47468	-1.99055	1.81577	0.221303	-1.67431	-2.22121	-3.46552	-0.439134	0.795762	-0.564103	0.142272	0.621672	-1.72778	1.2305	-1.49017	2.16857	2.02684	-2.04564	-1.21031	0.521605	-1.17149	-0.00878629	-0.900382	0.576266	-2.05587	0.819443	-0.736588	-3.24827
'LINC01095	-1.61066	0.279434	-0.170665	-0.845141	-0.472518	-1.16687	-0.671785	-0.874692	0.940399	0.286625	-1.71068	-1.58638	-3.93863	-0.821105	1.21237	-0.214185	-0.327561	0.811664	-0.530951	0.218043	-1.61163	3.24158	-0.088975	-1.30375	-0.99469	0.874822	0.286324	1.31802	-0.877207	0.507609	-3.03018	-0.492786	-0.978026	-2.49665
'LINC01096	-2.66367	-3.56433	0.954223	-0.382244	0.37477	-1.95639	0.688014	-1.50649	1.51153	-0.373783	-0.760356	-1.0962	-2.64368	-1.14155	1.59793	-1.09914	0.757304	1.82896	-0.334965	0.342817	-0.640785	1.00836	1.148	-0.507485	-0.409359	-1.42542	-0.176639	-0.768209	-0.703359	0.76753	-1.22832	-1.87948	1.28972	-2.26174
'LINC01097	-2.66367	-3.56433	0.954223	-0.382244	0.37477	-1.95639	0.688014	-1.46942	1.51153	-0.373783	-0.760356	-1.0962	-2.64368	-1.14155	1.59793	-1.09914	0.757304	1.82896	-0.334965	0.247291	-0.640785	1.00836	1.14679	-0.507485	-0.409359	-1.41127	-0.176639	-1.24425	-0.703359	0.76753	-1.22832	-1.87948	1.28972	-2.35253
'LINC01098	-1.99053	0.230119	-1.82498	-0.638001	0.22519	-0.68706	0.135805	-1.4173	0.397158	0.801514	-2.33495	-0.655048	-2.37368	-0.743465	-0.045126	-1.27197	0.650872	0.365006	-0.984673	1.24506	0.203427	-0.459382	-0.998378	-1.81739	-1.91941	-0.114199	-0.20258	0.455148	-1.74175	-1.55052	-3.26467	-0.544141	-1.00865	-4.15672
'LINC01099	-1.99053	0.230119	-1.82498	-0.638001	0.22519	-0.68706	0.135805	-1.4173	0.397158	0.801514	-2.33495	-0.655048	-2.37368	-0.743465	-0.045126	-1.27197	0.650872	0.365006	-0.984673	1.24506	0.203427	-0.459382	-0.998378	-1.81739	-1.91941	-0.114199	-0.20258	0.455148	-1.74175	-1.55052	-3.26467	-0.544141	-1.00865	-4.15672
'LINC01100	0.0113276	-0.154784	-0.833795	-1.3203	-0.335267	1.76102	0.525155	0.0859207	-0.31679	0.619069	1.56539	0.128344	-0.440183	0.702083	-0.156761	2.03381	2.12147	-1.03144	1.32695	-0.74388	3.28064	-0.807857	1.38624	0.528012	1.12554	0.0155932	0.764996	-0.35448	0.192268	0.439394	2.09498	-0.734011	-3.88069	1.67079
'LINC01101	3.72477	0.740307	-0.545156	0.534042	0.479526	0.646403	0.906584	-1.19588	-1.18426	2.04114	-0.209819	1.6651	3.05215	-1.10756	3.14738	0.206801	-0.584381	-1.13893	1.0395	0.271275	0.701255	-1.41236	-0.159319	1.11316	-0.526552	-0.870269	-0.00550696	-0.671046	3.0242	-0.150543	0.673882	1.67303	0.774524	2.89899
'LINC01102	4.24613	-1.50569	0.0560627	0.885311	0.3774	1.53781	-0.0193098	1.16683	-1.38332	0.475368	0.887821	1.70284	3.48217	-1.10339	3.00429	0.857089	0.505058	-0.868624	0.292007	0.714904	0.506338	-1.41402	1.8035	1.08872	-1.11139	-0.289934	1.36636	-0.885384	2.55801	-0.792696	2.26783	0.643195	0.779819	3.80031
'LINC01103	4.24613	-1.42948	0.0581588	0.885311	0.3774	1.53626	-0.0193098	1.16683	-1.38332	0.475368	0.887821	1.70284	3.48217	-1.10339	3.00429	0.857089	-0.0552346	-0.451193	0.292007	0.763655	0.506338	-1.41402	1.76121	1.08872	-1.30749	-0.289934	1.36636	-0.885384	2.55801	-0.792696	2.26783	0.643195	0.779819	3.75579
'LINC01104	3.78064	-0.200162	0.332489	0.20899	0.386256	1.99018	-0.0506444	0.3217	-1.01491	1.63123	0.861319	1.67992	3.37641	-1.11079	2.85935	0.675923	0.154944	-0.280317	0.334365	0.319963	-0.0568865	-1.41521	2.39102	1.07461	-0.540633	-0.744456	1.4386	-0.928483	2.56084	-0.788657	2.55232	0.74017	0.782175	4.05989
'LINC01106	4.01006	-0.478074	0.125732	1.39939	0.462585	0.857946	-0.168233	-0.448245	-1.52226	0.879365	0.872714	1.6827	3.51161	-1.09385	2.80008	-0.0541595	0.272668	-0.281858	0.300723	1.12681	0.658899	-1.41764	2.01588	1.09182	0.810811	-0.0259644	0.524904	-0.91425	2.51556	-0.799907	1.53726	0.607443	0.779819	3.7671
'LINC01107	2.26501	0.600331	1.01809	-0.0890466	1.57669	0.654915	0.278021	0.691167	-0.116709	-0.574936	-1.1774	0.524194	3.00421	-1.27338	0.744513	1.79299	0.528025	1.02282	-1.11634	0.372309	1.26863	-1.37194	-0.817755	2.0279	-1.87622	0.145099	-0.629244	-2.40262	0.109045	-0.338991	2.18568	-0.2428	1.66856	1.81925
'LINC01108	-0.486337	-0.992331	-1.35071	0.125964	1.5017	1.26205	-0.043982	1.56582	-2.18673	-1.44314	0.79401	0.785378	2.04738	-1.11226	-4.60678	-0.439932	-1.85785	-0.23125	-1.73562	-1.13684	0.765916	-1.25309	-0.352551	-0.0573583	3.28697	1.86038	0.178812	0.468342	-0.721817	-1.36235	1.43817	-0.129936	-3.30164	-1.51824
'LINC01109	0.464176	-0.509064	-0.541328	1.40707	-2.03246	-1.41486	-0.0349651	-0.311432	0.268186	-0.0542415	1.25204	2.63803	4.15859	0.0135823	-0.528624	-0.0610147	-1.03077	0.744863	0.207555	2.34668	1.64545	-1.0556	2.64599	2.22869	2.60748	0.69746	-1.32439	0.458909	2.10621	1.33657	1.52108	0.873632	4.4593	4.38376
'LINC01111	0.464176	-0.407533	-0.541328	1.40707	-2.03246	-1.41486	-0.0349651	-0.311432	0.268186	-0.0542415	1.25204	2.63803	4.15859	0.0135823	-0.528624	-0.0610147	-1.03077	0.958864	0.207555	2.23669	1.64545	-1.0556	2.64599	2.22869	2.60748	0.69746	-1.32439	0.458909	2.10621	1.33657	1.52108	0.873632	4.4593	4.41954
'LINC01114	4.24613	-1.34001	-0.198026	0.885311	0.384732	1.18057	-0.0193098	1.09184	-1.38332	0.839728	0.887821	1.70284	3.48217	-1.10339	3.00429	0.739101	0.348202	-0.206319	0.292007	0.821333	0.506338	-1.41402	1.74289	1.08872	-1.09	-0.160971	1.37452	-0.885384	2.55801	-0.792696	2.22302	0.643195	0.779819	3.8696
'LINC01115	2.79678	-0.0531203	-0.207355	0.468979	1.14333	0.795325	0.551159	0.489671	-1.71996	-0.468439	-0.354639	1.81998	1.64681	-0.445657	-0.328958	1.83616	-0.767811	-1.31321	0.12799	-0.204792	1.22642	1.38264	3.84926	-0.319164	-0.811843	0.235017	-1.07695	-0.0561461	0.555181	-0.995811	0.842621	-1.14627	1.64268	1.9392
'LINC01116	2.65682	0.0635497	0.782482	0.690018	1.68303	0.953659	-0.00776821	0.306632	-1.25645	1.65167	-0.0992592	1.1546	2.32395	-1.0936	1.16768	1.33203	0.0443341	-0.844241	0.226767	-1.27713	0.789905	-1.3861	0.642272	1.51178	-1.58246	0.201318	-0.434029	-1.04608	1.7075	-0.201958	1.08955	1.07231	0.785873	2.36896
'LINC01117	2.65682	0.0740858	0.755356	0.690018	1.68303	0.953659	-0.00776821	0.45185	-1.25645	1.65167	-0.0992592	0.944166	2.32395	-1.0936	1.16768	0.952119	-0.154514	-0.912949	0.226767	-1.17537	0.789905	-1.3861	0.753148	1.51178	-1.58246	-0.109605	-0.636936	-1.04608	3.03324	-0.201958	1.08955	1.07231	0.785873	2.42036
'LINC01118	2.9157	-0.605618	0.477591	1.13715	1.11183	0.00144165	0.326994	0.237805	-0.274829	0.160543	0.770895	0.805318	1.74417	-0.199833	0.616377	0.759894	-1.04024	-0.67854	-0.11705	-0.199338	1.52191	1.48926	1.24755	0.692242	0.423497	0.0889902	-0.039834	-0.675276	0.501101	-0.974801	0.763378	1.29265	2.20568	2.86995
'LINC01119	2.9157	-0.506969	0.292405	1.13558	1.11183	0.0114755	0.358143	0.237805	-0.433581	0.0588312	0.77111	0.805318	1.74417	-0.195007	0.895075	0.768749	-1.04308	-0.443255	-0.11705	-0.0989582	1.52191	1.50401	1.18264	0.692242	0.423497	0.192842	0.366709	-0.495826	0.501101	-0.974801	0.88763	1.29265	2.20568	3.0583
'LINC01120	2.81136	0.143144	0.190997	-0.603149	1.3817	0.861781	1.07113	-0.317462	-1.04986	1.32462	-0.202699	1.57533	3.38374	-1.04042	2.4221	0.184264	0.757045	-0.686221	0.442665	0.476394	0.337131	-1.41154	0.0071873	1.60823	-2.73727	-0.866974	-1.40263	-0.890721	3.02182	-0.167163	1.07503	1.34947	0.774515	2.40637
'LINC01121	2.50828	-0.463917	0.178008	1.00679	1.11204	-0.311145	0.322909	0.569417	-0.409618	0.0568311	0.770895	0.786731	1.74552	-0.187862	0.566887	1.21723	-0.579867	-0.257866	-0.147397	-0.14513	1.51179	1.56738	0.448807	0.157127	0.335076	0.253351	-0.108106	-0.499505	0.493272	-0.97458	1.85938	1.12416	2.20568	2.90929
'LINC01122	2.32058	-0.963227	0.219755	0.946406	1.39204	1.06864	-0.3279	2.34285	-0.706399	0.385022	0.768778	1.74867	1.74816	-0.198814	0.691074	1.6799	-0.105651	0.812814	0.257628	0.205736	1.07225	1.63579	-0.443972	0.518422	0.304833	0.354354	-0.834962	-1.09647	0.51828	-1.04352	2.33477	-0.471338	1.69624	3.27801
'LINC01123	4.01006	-0.491375	0.179038	1.40194	0.460171	0.480346	-0.182108	-0.300848	-1.75579	0.887744	0.872714	1.69408	3.51161	-1.08314	3.01988	0.0769374	0.355479	-0.46962	0.300723	1.21621	0.673163	-1.41764	1.84322	1.09182	0.876706	0.299839	0.582669	-0.909291	2.51065	-0.796502	1.53726	0.5618	0.779819	3.79795
'LINC01124	2.65975	-0.139483	0.978583	-1.13125	1.44783	0.787945	-0.676575	-0.797878	-1.13064	1.59747	-0.0926297	1.32376	3.31989	-2.66398	1.90926	0.719154	-0.504541	-0.246774	0.221272	-1.15832	0.974505	-1.38428	0.672359	1.47436	-1.81326	0.00263958	-0.583174	-0.974063	3.03356	-0.187275	0.895651	1.00688	0.784203	1.79734
'LINC01126	2.97938	-0.578232	0.845985	0.555509	1.11379	-1.76197	0.322909	0.293359	-0.599728	0.496466	0.822276	1.65277	1.60581	-0.172333	1.00776	0.984013	-0.560161	0.320084	-0.15033	-0.388408	1.51048	1.57277	-0.28176	0.87621	0.289658	0.741163	0.0011483	0.583996	0.490928	-0.97458	1.26375	0.421512	2.20568	3.0446
'LINC01127	4.39091	-1.34914	0.520722	0.177802	0.386256	1.52669	-0.849183	0.18135	-1.65047	0.935095	0.887821	1.69884	3.37523	-1.11079	2.84303	0.463834	0.121894	-0.792147	0.332091	0.653385	0.492208	-1.41451	2.36157	1.08812	-0.114018	-0.373693	1.76587	-0.906607	2.55811	-0.788657	1.39091	0.754111	0.790901	3.54205
'LINC01132	1.67335	-1.23621	-0.221567	1.68399	1.13101	0.416165	-1.53276	-0.382361	-0.398949	-0.0874658	-0.0897067	2.83355	5.23545	1.76273	0.817171	0.785268	0.141826	0.0924896	0.910018	-0.452386	1.28088	0.202039	-0.314981	3.48747	-1.20515	0.895898	2.64463	-0.560729	2.41735	2.1109	0.148343	0.609926	0.870144	4.46828
'LINC01133	2.08268	-1.12845	0.984833	1.59528	0.161441	-0.653176	1.72925	-0.135197	-0.0548584	-0.132212	1.54264	4.02949	6.13114	2.24122	1.93027	1.60745	0.334477	-0.122994	0.711752	-1.32499	0.630384	-0.106885	1.4571	3.44938	-0.418646	2.18396	0.618922	-0.127212	2.25532	2.04307	1.29274	-0.742578	2.39682	6.34729
'LINC01134	-0.706603	0.420875	-1.33296	0.237887	-0.874567	-0.670924	1.27446	0.943213	0.659508	0.0216061	1.26893	-0.651537	-2.07812	1.38897	7.35299	-0.237468	-1.46483	0.974275	-1.36215	1.94369	0.73496	-0.970862	0.0250226	-0.491252	2.05028	-0.372287	-0.288253	-0.950336	-1.2046	-1.44333	-0.0476382	0.0834291	-0.00400991	0.736063
'LINC01135	-0.338679	1.14918	0.537729	1.18827	-0.798314	-1.40393	0.996594	0.236502	0.685055	-1.52571	1.19792	0.491602	1.51479	0.765733	7.97037	0.639049	0.655464	-0.0476932	0.129897	-0.611789	1.13862	-1.25935	1.03698	-2.41347	2.31644	0.190601	-0.558579	-0.276027	-1.38192	-1.83385	0.477927	-0.359662	-0.14488	1.80429
'LINC01136	1.71192	0.489697	2.08477	1.59379	0.845643	-0.157431	1.60897	0.70588	0.743436	-0.217265	-0.114802	2.8948	5.22947	3.99793	4.21003	0.653709	0.810918	0.690122	1.53963	-0.550712	1.26858	0.0568133	3.1444	1.60217	-1.71755	1.83271	0.184435	0.569542	2.34905	1.96095	0.949528	-1.86279	0.583347	6.90944
'LINC01137	0.369046	1.24264	0.611473	-0.0151125	0.280096	-0.776205	-2.17497	-0.0135725	0.088109	-1.74372	1.24751	0.0453415	1.51142	0.850903	8.04282	2.31091	-1.39877	0.219575	-0.0188833	-1.74136	1.13961	-0.299417	0.632698	-1.99718	2.36324	-0.105412	-1.88091	-0.666401	-1.25724	-1.86924	0.144422	0.390496	-0.580348	0.861955
'LINC01138	2.33185	0.0346196	1.42437	2.65329	-0.722156	0.443014	1.61814	1.84067	-0.230908	-1.54409	1.53422	4.91942	2.31763	2.25991	3.17578	2.66022	0.166839	-2.03081	0.966525	-1.22307	1.71875	-3.2326	1.87396	2.12186	0.31025	2.80916	-0.706455	-0.141106	0.547192	0.942169	3.54258	-0.487199	1.88757	5.88062
'LINC01139	1.85463	-1.02319	0.192288	1.64609	1.10953	0.243691	-0.385336	0.0236923	0.21396	0.118483	-0.0621336	2.80969	5.33412	1.78302	1.15482	0.24999	0.169751	-0.493508	0.651991	-0.266429	1.11776	0.3467	1.95915	3.52356	-0.559175	1.111	1.85862	-0.825979	2.41282	2.10865	1.27453	-0.147235	0.870071	5.28772
'LINC01140	-0.624836	2.35689	-1.18964	-0.476372	-0.171932	-1.51749	1.42526	-0.0546649	0.617323	-1.60494	1.12215	0.629314	1.20901	3.79764	8.26404	0.744207	-1.08338	-0.224306	-0.194385	-1.65715	1.15298	-1.36315	-0.566346	-2.23109	1.97173	-0.581178	-0.551628	-0.591426	-1.34541	-1.89861	0.47725	0.814864	0.303491	1.21127
'LINC01141	0.258303	0.687689	-0.450468	-0.612203	-0.476338	-1.2206	-2.12691	-0.931696	2.47659	-0.714763	1.33496	-0.557468	-1.55084	1.3671	7.50965	0.324372	-1.72867	0.994872	-1.26003	2.63547	0.877855	-1.04576	-0.884137	-0.764714	1.87215	-1.68176	-0.0522839	-0.1921	-1.32723	-1.11492	-1.17205	1.37444	-0.908214	0.163685
'LINC01142	1.5239	-0.278916	0.395827	0.934003	0.387866	-0.341766	1.8839	-0.783739	-0.122686	-0.0279927	1.56039	3.875	5.87523	2.32169	2.11029	1.16389	0.168629	0.284049	0.56049	-1.63289	0.911891	-0.0603211	0.185062	2.85889	0.338115	1.44659	0.714721	0.31994	2.24464	2.02772	1.63389	-0.290141	2.40516	6.02192
'LINC01143	2.6015	-2.21335	1.53173	0.20211	1.11077	1.07643	-0.0869947	1.11816	-1.14135	-0.530301	0.753628	1.95216	1.74261	-0.233924	0.81397	0.157419	-0.790448	-0.565998	-0.309464	0.901312	1.60591	1.79457	-0.373875	0.816827	-0.577702	-0.018884	-0.344611	-1.03867	0.293989	-0.957869	2.82796	0.195845	1.7316	2.44493
'LINC01144	0.67242	0.754114	1.11755	0.517112	-0.31105	-1.31962	1.11035	-0.0384696	1.17266	-0.987289	1.23086	0.124052	1.4822	0.8131	8.2118	1.89761	-1.88462	0.467975	0.0757367	-2.37158	1.12419	-1.92902	1.05042	-2.40303	2.58059	-0.197673	-1.45008	-0.22025	-1.34719	-1.82577	1.97061	0.808594	-0.16125	1.86873
'LINC01145	2.33185	0.0346196	1.42437	2.65329	-0.722156	0.443014	1.61814	1.84067	-0.230908	-1.54409	1.53422	4.91942	2.31763	2.25991	3.17578	2.66022	0.166839	-2.03081	0.966525	-1.22307	1.71875	-3.2326	1.87396	2.12186	0.31025	2.80916	-0.706455	-0.141106	0.547192	0.942169	3.54258	-0.487199	1.88757	5.88062
'LINC01146	0.335444	1.28845	-0.344847	-0.0679083	0.28717	0.762517	0.394415	-0.829143	-0.856876	1.23681	-1.75114	-2.87017	-1.26707	3.02384	-3.18409	0.508808	0.932466	-1.63209	-0.735022	-0.568772	-1.41632	3.34884	-0.850364	0.539803	-0.841362	0.152343	1.55736	1.07461	0.241164	0.739057	0.962202	-0.248535	2.09727	0.351439
'LINC01147	0.335444	1.28845	-0.345688	-0.0167476	0.28717	0.749089	0.394415	-0.829143	-0.856876	1.09725	-1.75114	-2.87017	-1.26707	3.02384	-3.18409	0.508808	0.932466	-1.63209	-0.735022	-0.552268	-1.41632	3.34884	-0.734019	0.539803	-0.832327	0.152343	1.55736	1.07461	0.241164	0.739057	0.982651	-0.248535	2.09727	0.361824
'LINC01148	0.478063	1.63092	-1.01639	0.404786	0.28717	0.778176	0.703816	-0.731561	-0.686062	0.728085	-1.74894	-2.95292	-1.17757	5.60916	-3.17475	0.478552	0.965956	-1.48325	-0.735022	-0.178788	-1.47743	3.34899	-0.555238	0.545394	-0.154647	0.163671	1.83343	1.06	0.247234	0.729456	0.912479	-0.847343	2.00026	1.04197
'LINC01149	-0.380315	-0.234646	0.653431	1.26864	1.38926	0.070162	-0.682375	-0.151733	-2.76967	-0.951534	0.748842	0.68605	1.90335	-1.1834	-3.31878	-0.852623	-1.89579	-0.314108	-1.96977	-2.41962	0.584313	0.465498	0.576103	-0.299529	1.93356	1.20889	1.38204	0.586125	-0.735758	-2.00475	1.62808	-0.33874	-2.89018	-1.4464
'LINC01150	1.76639	0.694071	-0.856757	0.0319793	-1.8841	0.134383	0.256214	0.838767	0.336674	-0.657468	0.492982	-2.69609	-1.02967	1.09144	-1.71703	0.808941	0.162291	0.551165	0.851366	0.697459	1.15235	2.27339	-0.332143	-0.653008	-2.27601	-2.19563	-0.182094	1.26518	-2.66258	-1.31774	-1.69607	-1.43973	-2.02674	-1.77869
'LINC01151	0.638206	0.147863	-1.0695	1.38412	-0.435027	-1.0036	-0.194719	-0.812637	-0.253378	0.0355085	1.06205	3.1726	4.64977	-0.143363	-0.87099	-0.20862	1.35681	-0.132225	1.2049	1.53265	1.05816	-0.500301	2.33068	1.8571	4.02297	0.23159	-1.86886	-1.52761	2.14438	1.27774	1.91149	0.961892	3.45888	4.4248
'LINC01152	0.439866	0.41725	-1.69171	1.40129	0.871497	-2.23208	0.307641	-0.382269	0.96109	1.14507	1.79123	3.90933	1.98464	-0.917214	0.0854201	0.831561	-0.0384734	-0.113838	-1.50848	-0.181727	-2.75981	0.238589	0.306977	-0.0340276	0.0486699	0.265709	-0.421614	0.689377	0.105134	0.944225	1.24424	-1.26094	0.0819826	1.13648
'LINC01153	1.35493	-0.122519	-2.04065	0.0716051	0.498515	1.13683	-0.158009	0.745518	0.49076	-0.697388	-2.03593	0.313397	0.198141	2.3873	-7.14381	-1.31186	-0.741669	-0.577321	-1.76611	0.739854	0.944068	0.12493	0.677033	1.10712	-0.541776	-0.228023	-0.076887	1.13963	-1.79289	-1.62175	-0.380105	-1.38591	0.689529	-1.74138
'LINC01154	-0.243469	-0.937893	1.40813	-0.171264	0.730947	0.936232	-0.477246	1.10542	0.193166	0.585201	0.34814	1.53142	0.440302	1.31431	0.407358	1.04908	2.59353	-0.668674	1.27554	-1.01542	-0.181017	-0.00392006	2.51297	0.78068	-0.184361	1.55583	0.0164975	-0.205986	0.0608692	1.44611	0.518845	-2.37421	0.738042	2.62599
'LINC01159	4.24613	-1.29275	-0.16359	0.885311	0.384732	1.18057	-0.0193098	0.552911	-1.38332	0.714219	0.887821	1.70284	3.48217	-1.10339	3.00429	0.787904	0.348202	-0.240603	0.292007	0.955971	0.506338	-1.41402	1.90784	1.08498	-1.09	-0.160971	1.37452	-0.885384	2.55801	-0.792696	2.22302	0.874336	0.779819	3.86242
'LINC01160	-0.642734	1.36723	-0.677863	-1.39404	-0.183463	-0.974049	1.56176	-0.178338	1.21518	-1.08992	0.97537	0.483793	-0.0253257	2.61344	8.61941	0.471275	0.0390469	-0.995188	-0.968528	-2.11244	1.09447	-1.5047	-1.22007	-4.4954	0.753976	0.690058	-0.377024	-0.610738	-1.44757	-0.737352	1.0284	0.0705701	-1.08966	0.0451843
'LINC01162	-0.780516	2.11966	1.73879	0.774668	-0.663546	1.49969	-0.50944	-0.353381	-0.00274564	0.990322	1.08599	-0.112917	-0.51296	-0.44913	6.53584	0.664157	1.60483	-0.557324	1.15994	-0.283448	-1.54	0.326392	0.537244	0.141697	-0.252605	0.30398	0.454749	-1.05271	1.73916	0.65222	-0.431465	0.209063	2.14761	2.99132
'LINC01163	1.0186	-0.298306	-2.04919	-0.168525	0.943731	1.18026	-0.352857	0.00436936	0.66133	-0.630463	-1.94824	0.650487	0.290581	2.46864	-7.0207	-1.14524	-1.23013	-0.431672	-1.73678	0.128368	1.19651	-0.0500304	-0.514516	1.09842	-0.0180528	-0.398154	0.610576	1.27799	-2.90387	-1.57492	-0.519184	-0.62546	0.649144	-1.99098
'LINC01164	1.00021	-0.624073	-0.936996	-0.318289	0.616099	0.809057	-0.352857	-0.0551226	0.954082	-0.941996	-1.88683	0.396784	0.139401	2.46775	-6.99536	-1.30906	-1.48222	-0.449008	-1.73692	0.649241	1.03668	0.133523	-0.210724	1.34049	0.157118	-0.505074	0.114046	0.132614	-2.87489	-1.0372	-0.542646	-0.904057	0.64184	-2.18892
'LINC01165	0.923745	-0.354653	-1.2577	-0.33928	0.601368	0.649468	-0.352857	0.232346	0.897237	-0.654497	-1.88683	0.401188	0.430307	2.38851	-7.09335	-1.45766	-1.52183	-0.442353	-1.65475	0.313812	1.19926	0.215326	-0.400297	1.21084	-0.0818531	-0.552613	0.378838	0.280499	-2.87489	-1.0481	-0.530246	-1.12014	0.64184	-2.23852
'LINC01166	0.949026	0.166479	-0.787595	-0.33928	0.601368	0.745821	-0.352857	0.38534	0.98198	-0.682909	-1.88683	0.401188	0.430307	2.38851	-7.14138	-1.56702	-1.56395	-0.452231	-1.59666	0.190949	1.19926	0.240279	-0.396318	1.2012	-0.145181	-0.669887	0.527868	0.351341	-2.87489	-1.04895	-0.592477	-0.908509	0.64184	-2.02003
'LINC01167	0.949026	0.166479	-0.972226	-0.33928	0.601368	0.745821	-0.352857	0.38534	0.98198	-0.682909	-1.88683	0.401548	0.430307	2.38851	-7.14138	-1.59689	-1.56395	-0.724155	-1.59666	0.190949	1.19926	0.240279	-0.396318	1.2012	-0.145181	-0.669887	0.42516	0.351341	-2.87489	-1.04895	-0.66416	-0.908509	0.64184	-2.135
'LINC01168	0.949026	0.166479	-0.972226	-0.33928	0.601368	0.745821	-0.352857	0.38534	0.98198	-0.682909	-1.88683	0.401548	0.430307	2.38851	-7.14138	-1.59689	-1.56395	-0.724155	-1.59666	0.190949	1.19926	0.240279	-0.396318	1.2012	-0.145181	-0.669887	0.42516	0.351341	-2.87489	-1.04895	-0.66416	-0.908509	0.64184	-2.135
'LINC01169	0.0768458	0.272303	-1.29927	-0.450816	1.17366	2.07916	0.032716	0.671376	0.0718357	0.828246	0.962857	-2.05538	-0.663591	0.812822	0.245648	-4.28711	0.80689	-0.179076	0.537838	0.143438	1.33472	1.1982	0.00804203	-1.44417	-2.38444	-0.928984	0.73686	-1.37705	-3.81683	0.808281	-1.17487	1.17211	1.87474	-0.733389
'LINC01170	-1.49141	0.285458	0.239364	-0.518151	-0.128174	0.194106	0.348664	1.6124	1.22959	0.729411	0.939343	-2.24075	0.324565	-0.365142	0.234036	0.198549	0.748434	0.00640237	-2.01107	1.26296	-0.990685	0.0040928	-2.07058	-1.39763	-1.31382	-0.267103	0.623306	-0.198866	2.43678	1.62731	-0.131812	0.750128	2.1841	0.496783
'LINC01173	1.44769	0.331353	0.337742	-0.597866	1.53511	0.831534	0.209318	0.604055	-0.05137	-0.680961	-1.18783	0.273698	3.08569	-1.28356	1.39639	0.950651	0.397542	0.991489	-1.10271	0.0515389	0.835158	-1.38569	0.831089	1.94254	-1.45625	0.264124	-0.0798741	-2.16093	0.135586	0.296292	1.41692	0.0775958	1.6818	1.72996
'LINC01176	-0.913537	0.835444	1.0884	1.00259	-0.45582	1.32521	-0.649641	0.485271	0.153021	0.722478	1.07322	-0.0827527	-0.19591	-0.923335	6.68144	0.478701	1.78123	-0.960871	0.877319	-1.04025	-0.944986	0.329574	1.16352	0.0153033	0.585627	0.380094	0.451949	-0.503644	1.74415	0.645209	0.312159	0.258988	2.13575	3.10831
'LINC01177	-2.13493	0.478064	-0.297012	-1.02687	0.224097	-1.98493	0.894548	-0.706099	-0.273437	0.0575254	-2.90741	0.0397693	0.965996	0.395646	-1.82803	-1.65895	0.460738	0.380878	0.106641	1.48685	2.71267	-2.21102	1.70974	0.867951	-1.92775	0.544837	0.389909	-1.10916	1.15851	0.172321	-1.84944	1.03244	-0.142274	-1.04067
'LINC01179	-1.65634	-0.817644	-0.894822	-0.391006	-0.701099	-1.13795	-0.737835	-2.33456	0.0921971	0.934838	-2.8042	-0.711587	-2.47954	-0.784113	0.717556	-0.943704	0.972714	0.752605	-0.505155	1.62618	-0.732103	-0.471382	-0.373308	-1.41183	-2.8715	0.0967294	-0.604631	1.01178	-2.25848	0.533626	-3.09132	-0.0976203	-0.988747	-4.01462
'LINC01180	0.523594	0.275732	-1.36775	-0.151288	2.08132	-1.50551	0.307389	-0.655465	0.320384	0.00760343	2.2064	2.98301	1.52022	-1.35956	-1.42659	-0.421739	-0.408803	0.0297731	1.16434	1.71784	-1.08648	0.354656	-1.97245	-1.23169	-0.929403	0.578178	-0.578188	0.529016	0.0980679	0.867532	-0.886544	0.653952	0.418856	0.46242
'LINC01181	0.171093	-0.461033	-0.495433	0.563822	-1.16447	-0.9076	-0.117361	0.630089	0.093277	0.552327	2.31751	3.07689	4.65898	-0.0305692	-0.0657321	0.256497	0.167237	0.953663	0.482481	3.43404	1.76048	-0.973	1.56993	2.29614	2.37973	0.359175	-0.210283	-0.83824	2.19293	1.28655	0.979161	1.28635	3.87711	5.23656
'LINC01182	-2.31361	-3.56433	0.672075	-0.382244	0.37477	-1.95639	0.688014	-1.47744	1.42209	-0.230653	-0.760356	-1.0962	-2.64368	-1.14155	1.59793	-1.09914	0.757304	1.82896	-0.334965	0.417225	-0.640785	1.00523	0.957829	-0.508866	-0.74335	-1.42542	-0.176639	-1.21759	-0.703359	0.76753	-1.18862	-1.87948	1.28972	-2.38591
'LINC01184	-1.28913	-0.173559	-0.447596	-0.543979	0.165766	0.0800472	0.285166	1.18321	1.46481	0.790192	0.936635	-2.0788	0.330159	-0.371268	0.661261	-0.0274194	0.480323	0.323704	-2.01107	0.722979	-1.33302	0.293219	-0.588005	-1.4209	-1.4204	-0.311686	1.04516	-0.201131	2.28885	1.64426	0.0656357	0.664218	2.18143	0.589962
'LINC01185	1.68522	-0.96436	0.0826227	1.1132	1.39552	1.06656	-0.542837	2.40247	-1.08928	0.335151	0.739528	1.77204	1.73601	-0.199152	0.928184	0.853399	0.208309	0.477385	0.164273	0.207372	1.56891	1.5673	-2.10964	0.667236	-0.481277	0.422872	0.643314	-1.07614	0.519952	-1.04717	2.43357	-0.521179	1.70083	2.90017
'LINC01186	1.39713	-0.887157	0.364122	1.73572	0.668279	-1.27014	0.728906	-0.660449	-1.54398	-1.60827	2.76322	0.545183	3.64898	1.37098	0.242884	1.49578	0.859031	-0.448501	1.29895	1.25086	0.132487	-3.31083	2.77788	-0.589701	-1.25455	-0.193704	1.61577	1.07778	0.199495	-1.68765	-0.189446	0.681968	-0.656763	1.83726
'LINC01187	-2.8964	-0.329493	-0.547967	-0.540322	0.410511	-1.63609	-0.678109	1.7867	0.993524	1.23979	0.985128	-2.14725	1.33028	0.478451	-0.677406	0.19665	0.18075	0.792787	-2.20075	-0.565144	-1.42132	-2.85375	1.9634	-0.685569	-1.79594	-0.903279	-0.0449141	-0.182572	3.33287	1.64746	2.3353	0.249232	1.32253	-0.149863
'LINC01189	0.487798	1.56331	-0.50064	-0.546669	-0.00220786	1.04046	0.549493	-0.573996	-0.931412	0.00165604	-1.03168	-2.80077	-2.03192	2.20833	-1.03202	0.0510379	-0.760217	0.502891	-1.15249	-1.89003	-1.71624	0.591848	1.92668	-0.729826	-0.743775	1.04313	-1.21344	0.191927	-1.23712	-0.078507	-1.52112	1.18659	-0.520951	-1.68331
'LINC01191	3.73396	0.167436	0.356118	0.703439	0.461355	1.09126	0.768966	-0.11287	-1.23177	1.27494	0.873805	1.63414	3.39169	-1.09719	2.66401	0.356138	-0.216801	-0.548395	0.697252	1.62728	0.627323	-1.41493	1.08391	1.41682	-0.368938	-0.441396	0.350529	-0.606827	2.42983	-0.810146	2.06742	0.0270335	0.779819	3.78362
'LINC01192	0.0073165	0.755447	-1.31621	-0.0757556	-0.11885	0.600459	0.52523	0.662469	-0.307786	0.86307	1.32466	0.205402	0.326444	0.692919	0.0806574	2.0063	2.31056	-0.725793	1.60516	-0.906188	3.24787	-0.788672	0.489088	1.282	1.31092	-0.353457	1.1107	-0.223469	0.198796	0.912458	1.99348	-1.16593	-3.87595	2.20266
'LINC01194	-2.06098	-0.653242	-0.495747	-0.0347433	0.525935	0.851025	0.377767	-1.14557	0.706628	0.16081	1.05017	-0.941031	1.14885	1.4372	1.25306	2.6586	-0.993035	-0.166562	0.680637	-2.08903	-2.67862	0.448354	-1.25444	0.813993	0.89351	0.133894	-0.151648	-0.362645	2.45567	0.305707	1.62844	0.334954	1.81879	1.15878
'LINC01195	-2.13493	0.478064	-0.297012	-1.02687	0.224097	-1.98493	0.894548	-0.706099	-0.273437	0.0575254	-2.90741	0.0397693	0.965996	0.395646	-1.82803	-1.65895	0.460738	0.380878	0.106641	1.48685	2.71267	-2.21102	1.70974	0.867951	-1.92775	0.544837	0.389909	-1.10916	1.15851	0.172321	-1.84944	1.03244	-0.142274	-1.04067
'LINC01197	-0.205866	0.024233	-1.61982	-1.07908	1.39281	1.696	0.454321	0.984053	0.322997	1.55674	0.226084	-2.08398	0.0191747	0.79959	0.515164	-2.25672	1.76687	-1.00282	0.0983479	-1.94489	1.17333	1.18946	0.165671	-0.617817	-0.103124	0.774984	0.343053	-0.977248	-3.84055	1.94178	0.776396	-0.998642	1.87444	0.237602
'LINC01198	-0.870794	2.01123	-0.120365	1.94935	0.500521	-0.261067	1.15581	0.351787	-0.621075	1.25006	0.00781216	-1.06397	-2.21434	1.13035	-1.94054	-2.27697	-0.908653	0.46758	-1.19717	1.90483	-1.87817	-1.04497	-1.98772	2.89436	0.499395	1.17507	-1.41591	-0.639958	1.24931	-1.18211	-0.282213	-0.217616	2.08708	-0.259214
'LINC01201	-1.6169	1.62756	-1.52338	-0.474293	-0.0801647	2.70565	-1.16496	-0.121833	1.3625	0.623531	-0.558816	-0.574723	-2.77723	-1.51392	0.608673	-2.50385	-1.79915	1.36952	-0.0517248	0.0231985	-0.78234	-0.184625	0.672402	0.350821	0.97555	1.25571	0.137305	-1.67711	-0.125896	1.2928	0.935475	0.545544	0.627693	-0.420743
'LINC01202	-3.33357	-1.06278	0.805069	-0.402689	0.389737	-1.71587	-0.674818	2.36321	1.20312	0.945241	0.936692	-2.02622	1.04683	0.604346	-0.896056	0.713774	0.489442	0.931047	-2.1132	0.424878	-1.29195	-2.53457	2.77974	-0.833601	-1.20708	-1.45337	0.218251	-0.172402	3.28895	1.67857	1.56459	0.386572	1.31807	0.412556
'LINC01203	1.25552	-0.787047	2.26371	1.02417	0.441622	-2.48952	0.813268	0.382068	0.387486	-1.07687	2.78124	1.98822	2.90283	1.12714	1.09059	1.16087	1.49152	-1.07036	1.32985	-1.217	-0.441293	-3.21221	0.534202	0.557854	-2.23239	-0.186201	1.08738	1.32693	0.187043	-1.4731	-2.35703	-0.32635	-0.669024	1.14806
'LINC01204	1.40804	-1.36071	0.352353	1.50795	0.668279	-1.46734	0.728906	-0.111546	-1.2235	-1.88639	2.76322	0.546062	3.69507	1.35026	0.310583	1.30593	0.899508	-1.00131	1.30491	0.344589	-0.663609	-0.675871	3.44429	-0.393857	-1.0411	-0.45551	1.70047	0.293667	0.199401	-1.5921	-0.470321	0.457551	-0.700296	1.78213
'LINC01205	-0.348272	-0.567362	-0.555986	-0.910052	-0.538868	0.381995	1.19298	0.547042	-0.891277	-1.49873	1.34231	-1.11738	0.122398	0.653277	-0.981473	1.03365	0.0698421	0.406748	0.269429	0.323295	1.95066	-1.59177	2.32625	0.321693	0.246866	-1.02223	-0.418971	0.960398	0.207651	0.876599	2.03108	-0.773757	-3.86958	0.0310659
'LINC01206	-0.39122	0.520432	-0.925158	-0.938724	-0.361588	1.77963	0.443019	0.229414	0.53574	0.941758	0.763842	0.477836	0.868722	0.726153	1.7766	0.723426	1.67159	-1.06785	-1.23344	0.550333	3.23784	-0.792606	2.28834	0.732348	0.593714	-0.308917	0.679264	0.592566	0.253484	0.446361	1.38195	-0.334795	-3.88554	2.0845
'LINC01208	-0.0298051	-0.0856526	-0.937649	-0.305775	-0.329758	1.5744	0.46706	0.131044	1.2017	0.994887	0.763391	1.30085	0.565567	0.745192	0.628869	1.4655	1.33498	-0.729173	-0.907881	0.19453	3.28542	-0.78578	1.8476	-0.0196178	0.84255	-0.789385	0.693207	0.728085	0.255998	0.42056	1.42258	0.294573	-3.86787	2.15337
'LINC01209	-0.0298051	0.388102	-0.970395	-0.162978	-0.329758	1.57721	0.57575	0.118168	1.0361	1.11358	0.763391	1.30082	0.597187	0.745192	0.698497	1.3267	1.39941	-0.912725	-0.8805	0.283407	3.28542	-0.78578	1.38806	0.70149	1.03343	-0.78831	0.374094	0.728085	0.255998	0.42056	1.26251	0.282118	-3.86787	2.25033
'LINC01210	-0.867389	0.343092	-1.59325	-1.49508	-0.116043	1.36829	0.233667	0.991905	-0.0079746	-0.195244	1.33585	0.196457	-0.41261	0.694079	-0.789342	1.52988	0.57687	-0.295616	1.91042	-0.399035	2.57315	-0.934121	0.978271	1.18929	1.38593	-1.55712	-0.605862	0.773911	0.214172	0.392344	1.61434	-1.38269	-3.87478	0.657275
'LINC01213	-0.372659	0.382962	-1.43636	-2.00198	-0.13818	1.27879	0.375656	0.584104	-0.696911	0.808163	1.32499	0.232606	-0.440645	0.688825	-1.62008	1.89914	1.77865	-1.41469	2.02072	-0.412957	3.39431	-0.823069	2.06928	0.554651	1.87546	-0.967479	-0.450783	0.321247	0.2057	0.401067	2.37984	-0.963146	-3.87391	1.21215
'LINC01214	-0.372659	0.382962	-1.43636	-2.00198	-0.13818	1.27879	0.375656	0.584104	-0.696911	0.808163	1.32499	0.232606	-0.440645	0.688825	-1.62008	1.89914	1.80033	-1.41469	2.02072	-0.41718	3.39431	-0.823069	2.1238	0.554651	1.87546	-0.967479	-0.450783	0.321247	0.2057	0.401067	2.42372	-0.963146	-3.87391	1.23232
'LINC01215	-0.348272	-0.436747	-0.145988	-0.765899	-0.205679	0.714567	1.19298	0.817281	-0.934342	-1.29911	1.34579	-1.03895	0.179439	0.655951	-0.863866	1.06084	-0.147733	0.153246	-0.0570552	0.441611	1.47391	-1.59185	3.07396	0.321251	0.350585	-0.924867	-0.164139	0.666217	0.205701	0.876599	2.17937	-0.773757	-3.86958	0.37278
'LINC01216	-2.16662	-1.28957	-0.354254	-0.691216	0.52264	-0.802255	-0.774881	-1.38185	1.1012	0.0184905	-1.68903	-1.48168	-3.98817	-0.815551	1.24189	-0.820486	1.04376	-0.0800712	-2.10082	2.02433	-2.09108	2.1459	0.659262	-2.9144	-1.36898	-0.125233	-0.306144	0.626084	-0.934685	0.516472	-3.72561	1.6332	-0.713849	-3.32196
'LINC01217	-2.16662	-1.06458	-0.440247	-0.691216	0.52264	-0.715488	-0.774881	-1.45316	1.1012	0.0911659	-1.68903	-1.48168	-3.98817	-0.815551	1.24189	-0.820486	0.841897	-0.0458035	-2.10082	2.02433	-2.09108	2.1459	0.659262	-2.9144	-1.32786	-0.174796	-0.372575	0.626084	-0.934685	0.516472	-3.72561	1.6332	-0.713849	-3.32463
'LINC01218	-2.16662	-1.06458	-0.440247	-0.691216	0.52264	-0.715488	-0.774881	-1.45316	1.1012	0.150955	-1.68903	-1.48168	-3.98817	-0.815551	1.24189	-0.820486	0.814462	-0.0242043	-2.10082	2.02433	-2.09108	2.1459	0.659262	-2.9144	-1.32786	-0.0786151	-0.372575	0.626084	-0.934685	0.516472	-3.72561	1.6332	-0.713849	-3.29849
'LINC01219	2.16304	0.629277	-1.0444	-0.00539575	-1.8841	0.107461	0.256214	-0.064854	0.340352	-0.648579	0.933405	-2.69609	-1.02967	1.09144	-1.77244	0.523206	0.0158998	0.429911	0.851366	0.820286	1.15235	2.74214	-0.332143	-0.649091	-1.92028	-1.75819	-0.0645323	1.27754	-2.66258	-1.31774	-1.70776	-0.774578	-2.02674	-1.5711
'LINC01220	0.33253	1.07608	-0.336084	0.216108	0.447565	0.989396	-0.139443	-1.02242	-1.66126	0.179574	-1.57325	-3.11535	-1.18924	2.99303	-2.70927	-0.502639	0.974627	-2.21207	-0.304689	-0.175506	-1.38389	3.38488	-0.795842	0.55338	0.113785	-0.00645849	0.646725	1.41353	0.274931	0.835215	0.57052	-0.31827	2.03673	-0.070861
'LINC01221	1.76355	-0.607926	1.16011	1.58508	0.846847	-0.268315	1.66222	0.14867	0.437802	-0.0681377	0.256789	3.12078	6.6726	4.37792	1.50465	1.34588	1.44716	0.129572	1.5401	-0.46711	1.41911	0.0388186	3.47681	1.57577	-0.695239	1.99568	0.229862	1.13978	2.34749	1.96119	1.76224	-1.59337	0.826733	7.14991
'LINC01222	1.76355	-0.607926	1.16011	1.58508	0.846847	-0.268315	1.66222	0.14867	0.437802	-0.0681377	0.256789	3.12078	6.6726	4.37792	1.50465	1.37919	1.44716	0.129572	1.5401	-0.46711	1.41911	0.0388186	3.47681	1.57577	-0.695239	1.99568	0.229862	1.13978	2.34749	1.96119	1.76224	-1.59337	0.826733	7.15571
'LINC01224	1.0136	-1.07063	0.220477	-1.89927	-0.998099	-0.43698	1.20321	0.668133	-2.71402	-2.01916	0.62779	-1.14112	0.862895	-0.768584	2.52372	-0.726567	-0.923133	-0.999428	-0.400566	-0.31534	0.193258	-0.558099	2.28376	0.467887	1.06615	-0.0108021	-2.22803	-1.92758	-0.4872	-0.575239	1.2822	1.28239	1.54048	-0.864102
'LINC01226	-0.494691	0.333593	-0.12118	0.0883876	-0.928476	-1.05434	-2.2299	-0.420321	0.0340653	-1.17397	1.31672	-0.479165	-0.355424	0.852293	8.01394	0.592554	-1.66059	0.561452	-0.338828	0.290203	0.411921	-0.266121	-0.538678	-1.7473	2.68425	0.0222858	-0.615896	-0.167989	-1.27674	-1.10594	-2.64021	1.44503	-0.967018	-0.337027
'LINC01227	-2.37712	0.556479	1.34276	0.94131	-0.747992	-0.774883	-1.80246	1.58241	-2.36701	0.83318	-2.52852	-0.371331	-3.66527	-0.539812	1.05825	-1.09633	0.0548071	1.18528	-1.53701	-1.59599	0.72837	-3.60065	-2.58957	2.45217	-0.542908	-0.420905	1.61248	-0.24106	-0.142386	-0.835727	-0.975279	-1.87011	-0.813491	-3.32285
'LINC01228	-2.57449	-0.459882	1.32544	1.32394	-0.747992	-0.277475	-1.80246	1.62052	-1.99991	0.772009	-2.53349	-0.358249	-3.66527	-0.52392	1.0831	-1.09957	0.26982	1.0962	-1.3774	-2.23544	0.727484	-3.60063	-2.47095	2.45594	-0.628424	-0.59345	1.62507	-0.240915	0.281247	-0.835727	-0.995847	-1.88144	-0.815653	-3.33146
'LINC01229	-2.57449	-0.363068	1.396	1.3205	-0.747992	-0.0150451	-1.80415	1.62169	-1.84353	0.771738	-2.53349	-0.349727	-3.66421	-0.519288	1.09217	-1.10104	0.2595	1.21897	-1.37802	-2.23375	0.727354	-3.5985	-2.02887	2.4606	-0.667647	-0.594589	1.56876	-0.240915	0.283046	-0.835727	-1.054	-1.88144	-0.815653	-3.15512
'LINC01230	-0.675752	-1.10585	-0.76466	-0.0350653	-0.148454	0.451456	0.0484595	-0.90244	1.1245	0.00560953	-0.96188	-3.41843	-4.26126	1.3126	-2.46864	-0.696909	-1.39292	0.999824	-1.29772	-1.21933	-0.753308	0.65819	1.80621	-1.14063	0.0777628	-2.2683	-0.551506	0.0279121	-2.73192	0.363976	-0.304758	0.939257	8.69065e-05	-3.35689
'LINC01231	-0.123797	-1.21554	-1.02817	0.0393709	-0.146938	0.305169	0.0831982	-0.717823	0.624803	-0.0567655	-0.994553	-2.89587	-4.23759	1.77819	-2.89766	-0.726089	-1.60321	1.0878	-0.943901	-1.51778	-0.33984	0.861533	1.23572	-0.737037	0.454114	-1.93277	-1.01754	-0.046437	-2.73111	0.371601	-0.120383	0.94577	0.0360039	-3.16952
'LINC01232	-0.688259	0.101483	-0.282034	0.820389	0.463521	-0.472733	0.893284	0.378516	0.285352	1.74655	0.0143309	-0.718038	-2.81196	1.09942	-2.2092	0.414884	0.607259	1.66121	-1.13829	1.47673	-1.41766	-1.02219	0.630101	2.13378	0.262505	1.38191	-0.616933	-0.63891	1.08499	-1.11412	-0.659911	-0.720202	0.975268	0.334412
'LINC01233	1.14705	-0.64494	0.537943	-2.0917	-0.998099	-0.452398	1.20321	0.587408	-2.02503	-2.06307	0.626617	-1.16014	0.867654	-0.768584	2.56553	-0.497816	-1.2532	-0.75449	-0.585228	-1.29613	-0.042282	-0.56436	2.40252	0.260304	0.502164	-0.443308	-1.76012	-1.98406	-0.418673	-0.580016	1.47809	1.66149	1.54048	-0.87094
'LINC01234	1.3369	-1.85515	1.38288	-0.908867	0.718913	1.99328	0.05705	0.451325	-0.410805	-0.393765	-0.924993	1.74837	0.37516	1.17882	1.56688	0.0910254	0.949925	0.916285	2.28608	-0.0230298	-0.647149	0.408033	1.29481	1.2681	0.816739	1.13012	0.217215	0.291105	0.0122209	1.5352	-0.380717	-0.773792	0.720126	2.8598
'LINC01235	-0.359902	-0.547114	-1.77453	-0.843235	-0.47856	1.03484	0.3671	0.683191	1.41044	0.451985	-1.02584	-3.05689	-3.80471	1.80731	-3.81398	-1.07035	-1.09813	-0.228031	-1.39491	-2.02494	-0.102472	0.766099	0.781566	-0.376908	-1.29023	-1.99743	-0.204926	-0.546514	-2.74011	0.356708	-1.3064	1.42137	0.0374514	-3.65007
'LINC01237	1.82629	0.0305181	1.02314	-0.327379	1.49858	0.657548	0.119443	1.23832	-0.598604	-0.707153	-1.93233	0.529687	3.01283	-1.36435	0.498815	1.3456	0.618973	0.674914	-1.26538	0.182793	1.27108	-1.31354	-1.94581	1.66726	-1.55388	-0.33726	-0.183848	-1.82897	0.113658	-0.309357	2.04176	-0.255337	1.65077	1.05818
'LINC01238	1.82629	0.0697583	1.29587	-0.34838	1.49858	0.657548	0.119443	1.23832	-0.575744	-0.549995	-1.93233	0.529687	3.09277	-1.36435	0.537462	0.932323	0.618973	-0.143307	-1.26538	0.182793	1.27108	-1.31354	-1.34246	1.66726	-1.45407	-0.373353	-0.0419333	-1.68297	0.113658	-0.309357	1.66458	-0.255337	1.65077	1.04702
'LINC01239	-0.814615	-0.774847	0.551716	-0.649843	-0.811094	0.666773	-2.13778	-0.617193	-0.114083	0.0829688	-1.0369	-3.35308	-5.02501	1.86849	-4.72768	-1.43497	-1.79285	0.616592	-3.77547	-1.16557	-1.02882	0.72649	-0.553023	-1.42887	-2.57627	-2.41817	-1.08587	-0.404544	-2.65498	-0.226383	-1.42539	1.28901	0.0345788	-6.30103
'LINC01241	-0.629226	-0.143386	0.927316	-0.637689	-0.333622	-0.981345	-0.0932896	-0.655654	0.347073	1.83382	-1.0293	-3.319	-3.4339	1.92943	-3.51701	-0.949826	-1.54671	-0.405357	-4.17819	-1.77077	0.0235691	1.98752	0.211844	-1.67384	-0.343907	-1.25106	-1.34057	-0.174561	-1.77578	0.422409	-1.18475	1.27971	0.0213166	-3.89668
'LINC01242	0.365384	-0.560842	-0.392576	-0.99806	-0.791409	0.355763	0.160082	-0.809586	1.15139	0.91607	-1.03116	-3.13672	-3.7196	1.97759	-4.09963	-0.153367	-1.11072	-0.9328	-3.91689	-2.41454	-1.00423	0.715596	-0.169097	-1.66159	-0.310574	-0.639791	0.513838	-0.332165	-1.78827	-1.24568	-0.761399	0.880656	0.0213166	-4.33854
'LINC01243	0.065344	-0.37984	-0.780845	-0.785483	-0.791409	-0.213637	0.200807	-0.363706	1.56264	1.31749	-1.03116	-3.13289	-3.05437	1.96586	-4.08053	-0.0944017	-1.44417	-1.39585	-3.28128	-2.38778	-0.734705	0.664742	-0.170737	-1.60729	0.358696	-0.113443	0.138815	-0.509665	-1.78918	0.246858	-0.8937	1.01835	0.0173345	-3.73904
'LINC01247	3.07409	-0.637934	0.0352274	0.524735	1.11332	0.869167	0.581794	0.650126	-1.03866	-0.60239	-0.338175	1.87407	1.71245	-0.294662	-0.496835	1.37824	-0.218717	-1.12633	-0.176551	-0.814737	1.09007	1.44243	3.81783	-0.0300093	-0.37544	-0.0770166	-1.24461	-0.283062	0.513105	-0.998016	1.89463	-1.15263	1.67478	2.14817
'LINC01248	3.05955	-0.644679	0.323239	0.511859	1.11332	0.871423	0.581794	0.463432	-1.08903	-0.545481	-0.338175	1.87351	1.70309	-0.294342	-0.496883	1.36584	-0.35167	-1.01479	-0.171117	-0.604682	1.09608	1.4026	4.04971	-0.0811359	-0.607169	0.0125722	-1.01646	-0.283062	0.513105	-0.998016	2.05545	-1.15263	1.67478	2.25988
'LINC01249	3.04794	-0.587787	0.244556	0.526385	1.11332	0.538667	0.572688	0.655333	-0.832554	-0.924621	-0.321206	1.87793	1.70114	-0.325693	-0.50354	1.36243	-0.332403	-0.807718	-0.120436	-0.593168	1.0079	1.40777	4.05046	-0.0722765	-0.578398	0.307694	-0.731076	-0.0780982	0.51801	-0.99601	2.27634	-1.14778	1.67478	2.425
'LINC01250	2.78592	-0.288097	0.679399	0.455064	1.14333	0.976093	0.572688	0.723151	-1.38504	-0.0835756	-0.357433	1.82343	1.71531	-0.326952	0.235403	1.4338	-0.33128	-0.831665	0.12799	-0.519975	1.1816	1.43566	3.38278	-0.359014	-0.350843	0.656935	-1.34495	-0.0633868	0.555181	-0.995811	0.912938	-1.16295	1.64268	2.44377
'LINC01251	0.586872	0.0567188	-0.32788	-1.16366	-0.686603	-0.256043	-0.0967714	-0.788159	1.37795	-0.209361	-0.998011	-2.97437	-3.25977	1.93687	-3.52358	0.382335	-0.78135	0.40281	-2.34826	-2.12636	-0.899319	0.615019	0.0998829	-0.900951	0.232708	-0.523226	-1.08747	-0.44834	-1.7742	0.183105	-0.312359	0.731386	-0.0118232	-3.28871
'LINC01252	0.431921	-0.334314	-0.910241	0.92524	-0.164363	1.3755	-0.773271	0.603242	0.372516	-0.696074	-2.0868	2.72057	0.152222	-1.96021	-0.545483	0.30114	1.96067	-0.130942	0.768547	0.910953	-0.503052	0.780724	0.459486	-0.852168	0.264398	1.31907	-1.27516	1.23544	0.59589	1.22776	-1.1926	0.878786	0.872319	1.17184
'LINC01254	0.881317	0.456713	-2.02674	0.561053	0.633263	0.958123	0.619416	0.315333	1.70228	0.106164	0.203249	-1.21049	-2.74238	-0.382329	-0.795573	-0.764055	-0.0664892	-1.02929	0.775252	-1.35283	-0.268881	0.460665	1.31694	-0.19341	-0.80551	-0.58206	1.24203	0.0599195	-0.572039	-0.769603	-0.736531	-0.729998	0.559531	-0.727115
'LINC01255	1.88106	-0.0342993	-2.14443	0.681663	-0.464681	1.1651	0.619416	-0.210687	1.58762	0.103212	0.203249	-1.29511	-2.73788	-0.560637	-1.13706	-0.675087	-0.232917	-0.744544	0.775252	-0.865436	0.0135554	0.0311118	1.29958	0.0463732	-0.606497	-0.302549	0.989388	-0.144744	1.2658	-0.725299	-0.62761	-1.2856	0.559531	-0.622007
'LINC01256	-2.02301	-1.20922	0.636511	-0.848389	-0.643092	-1.61994	-1.41017	-2.08441	0.851102	0.494656	-1.70681	-1.43316	-3.71953	-0.815683	1.13517	-0.0742415	-0.598453	0.663629	-0.817803	0.687362	-1.40673	3.17116	-0.800062	-2.50267	-1.68517	0.845125	1.06077	0.682618	-0.868217	0.512033	-3.15763	0.329645	-0.981538	-3.36599
'LINC01257	-0.331007	-0.507738	0.543563	-0.274998	0.308552	0.499778	0.343675	1.12787	0.367844	-0.61973	-0.0325854	1.75882	0.083348	0.993322	1.91734	-0.81579	0.667382	-0.158689	0.841325	-0.588482	-0.626856	0.449472	0.21771	1.27781	0.785205	1.02184	0.465317	0.11083	0.0728989	1.5525	0.596083	-0.46402	0.617222	2.12372
'LINC01258	-2.04045	-2.2694	-0.769894	-0.145347	1.25699	-2.14747	0.857344	-0.931629	1.34621	-0.753853	-0.0998381	-1.07312	-2.33177	-0.569368	1.01525	-1.59799	-0.563448	3.0053	-0.525943	-0.298514	-1.25895	0.883111	-1.49338	-0.926999	-1.10143	-0.168436	-0.567001	-0.558015	-0.875433	0.760028	-1.52432	-1.0486	1.55263	-2.60485
'LINC01259	-2.04045	-2.20479	-0.879324	-0.145347	1.25699	-2.14747	0.857344	-1.09875	1.34738	-0.753853	-0.0998381	-1.07312	-3.54639	-0.569368	1.01525	-1.59799	-0.563448	2.6129	-0.525943	-0.545097	-1.25895	0.883111	-1.11379	-1.01331	-1.09983	-0.168436	-0.460248	-0.558015	-0.875433	0.760028	-1.4028	-1.0486	1.55263	-2.87314
'LINC01260	-0.668694	0.0540785	-0.364106	0.122277	-0.0554836	-0.702962	0.527423	1.52794	-0.970847	0.135606	-0.109068	1.07936	0.472314	-0.390408	3.21887	1.33404	-0.796875	0.742198	0.91205	-0.0646566	-1.48104	0.473728	1.80081	0.181734	0.996517	0.244985	-0.421092	0.684951	1.45527	-0.252746	2.66618	0.708274	2.03731	2.62821
'LINC01264	1.06188	-0.654957	2.01319	0.0645772	-0.669842	2.17543	-0.078214	0.0161308	0.110104	1.03954	-2.10673	1.27599	0.329807	2.01244	-9.08171	1.17799	-1.2568	-0.197025	-1.5649	-0.27878	0.282839	-0.293261	-1.07208	2.80478	-0.440061	-0.323739	-0.253827	1.06738	-2.04379	-0.275629	-2.04283	-0.305085	0.744765	-1.17719
'LINC01267	0.000718405	-2.74237	0.351481	-0.975056	-1.5873	-1.88608	-0.776354	1.51393	-1.15145	-1.36527	1.55865	0.673608	-2.91154	0.647687	-1.26684	0.75008	0.476948	-0.451981	1.84782	1.02934	0.820218	-0.827727	2.11804	-1.13355	0.949503	0.487987	0.235361	1.24764	1.29977	0.667218	-2.43459	-0.282743	-4.09113	-1.25475
'LINC01268	-0.532725	0.410877	1.57014	1.3027	0.121233	-0.436077	-0.222221	1.84345	-0.95235	0.562647	-0.146468	1.64123	3.5728	-1.03304	-3.99831	0.207597	-0.358208	1.0203	2.42288	1.34688	-1.34651	0.569103	-0.538902	0.604154	1.24838	-1.60197	0.425559	0.610734	-1.80329	-1.81358	0.093162	-0.570062	-1.35811	0.498211
'LINC01269	0.423428	1.94157	-0.405974	0.589473	0.494814	0.656413	0.149433	-0.598381	-1.36479	0.07315	-0.809943	-3.21506	-1.07187	3.04321	-2.50126	-0.129864	0.995815	-2.24066	-0.185601	0.117445	-1.00647	3.45861	-0.546981	0.613315	0.058439	0.22264	0.48822	1.4805	0.264832	0.833412	-0.873171	0.0416815	2.03667	0.527986
'LINC01270	-0.754929	0.231496	-0.225796	-1.17539	-0.0560398	-0.854846	-0.224112	0.999524	-0.958475	0.02135	-0.0802451	1.23331	0.471863	0.334397	3.75175	1.51604	-0.993185	1.69107	1.79814	-0.43599	-1.52062	0.435601	2.61894	0.356001	1.48777	-0.432445	0.416954	0.703522	1.45192	-0.273806	1.5325	0.767498	2.02612	2.76085
'LINC01271	-0.754929	0.231496	-0.225796	-1.17539	-0.0560398	-0.854846	-0.224112	0.999524	-0.958475	0.02135	-0.0802451	1.23331	0.471863	0.330656	3.75175	1.51604	-0.993185	1.69107	1.79814	-0.43599	-1.52062	0.435601	2.61894	0.356001	1.48777	-0.432445	0.539601	0.703522	1.45192	-0.273806	1.5325	0.767498	2.02612	2.78155
'LINC01273	-0.754929	0.272988	0.0780372	-1.21322	-0.0560398	-0.900743	-0.224112	0.987904	-0.958475	0.0166727	-0.0819979	1.2339	0.471863	-0.684983	3.75614	1.51604	-1.13556	1.62225	1.79814	-0.568228	-1.52062	0.43666	2.55613	0.627226	1.35902	-0.346315	0.413711	0.62529	1.45274	-0.273806	1.46611	0.767498	2.02138	2.5695
'LINC01275	-0.754929	0.272988	0.0990233	-1.38609	-0.0560398	-0.900743	-0.224112	0.987904	-0.958475	0.0166727	-0.0819979	1.2339	0.471863	-0.684983	3.75614	1.51604	-1.13556	1.62225	1.79814	-0.568228	-1.52062	0.43666	2.55613	0.627226	1.35902	-0.346315	0.413711	0.62529	1.45274	-0.273806	1.41033	0.767498	2.02138	2.53335
'LINC01276	-0.787912	-0.4757	-0.358715	0.845525	1.39256	-0.0227785	1.35053	-0.108379	-2.6172	-1.06707	-0.121807	1.01618	0.268487	-1.18371	-3.67506	-0.741111	-1.57864	-1.51476	-1.52209	-1.61049	0.632327	0.44337	-1.36683	-0.371186	3.6937	1.31533	0.14814	-0.780812	-0.792883	-2.16865	1.61738	-0.255343	-2.69591	-2.27929
'LINC01277	-0.748351	0.0733695	1.71699	1.29952	0.573116	-0.859298	1.0744	0.397573	-0.585816	0.271137	-0.902767	1.47607	3.52727	-1.09152	-4.17558	0.163232	-0.389167	1.10718	2.29427	0.680124	-1.09771	-0.238899	1.10216	0.277118	-0.854819	-0.834314	0.201624	0.835147	-1.92699	-1.78737	1.42795	-0.577276	-0.57908	0.321919
'LINC01278	1.25145	-0.576484	-1.72645	1.48201	1.07872	-1.02449	0.915838	1.10449	-0.848409	-0.850138	2.774	2.77828	2.44316	1.44321	-2.247	0.170632	-0.411166	-0.658486	1.27024	-0.586495	0.718482	-0.297791	0.025783	-1.71957	-0.461637	0.77289	-0.351444	0.0600365	-0.250505	-0.751051	1.59815	-0.0471324	-0.66287	1.11693
'LINC01280	3.0103	0.225022	0.00127224	-1.3031	1.50581	0.274738	0.272035	0.439151	-0.655455	-1.08618	-1.27842	0.358046	1.61416	-1.21754	1.65378	1.4785	-0.506207	0.620728	-0.916156	-1.33825	0.125815	-1.44568	4.8217	1.03345	-0.770115	0.315629	-1.1615	-1.56752	0.0898805	-0.870664	0.328491	0.272416	1.09245	0.942908
'LINC01281	1.35178	-1.04892	0.995758	1.26916	0.599767	-2.34701	0.63798	-1.33272	0.161387	-0.0288106	2.74801	1.88832	3.70995	0.562761	0.823624	1.36725	1.79054	-0.975447	1.27862	-0.304395	-0.0709602	-2.66762	2.40205	0.893513	-1.67096	-0.96566	0.885268	0.243718	0.228705	-1.49654	-1.718	-0.220635	-0.67431	1.44766
'LINC01282	1.35178	-1.04892	0.995758	1.26916	0.599767	-2.34701	0.63798	-1.33272	0.392558	-0.0286826	2.74801	1.88832	3.70995	0.562761	0.823624	1.36725	1.79054	-0.975301	1.27862	-0.299926	-0.0709602	-2.66798	2.83165	0.906083	-1.53403	-0.96566	0.884997	0.243718	0.228705	-1.49654	-1.718	-0.220635	-0.67431	1.58943
'LINC01283	1.35178	-1.21445	0.997331	1.26916	0.599767	-2.34701	0.63798	-1.33272	0.392558	-0.0286826	2.74801	1.88832	3.70995	0.562761	0.823624	1.36725	1.79054	-0.975301	1.27862	-0.299926	-0.0709602	-2.66798	2.83165	0.906083	-1.53403	-0.680122	0.884997	0.243718	0.228705	-1.49654	-1.718	-0.220635	-0.67431	1.61059
'LINC01284	-0.501259	-0.95571	-0.309388	1.25567	0.58479	-1.13647	1.04993	-0.622642	-0.678631	-0.178231	2.77594	-0.740804	-0.288211	1.42658	-0.581709	1.34034	1.61527	-0.120896	1.32079	1.17436	1.01214	2.80269	1.11431	-0.968964	-1.78227	-1.07249	0.821108	1.09986	0.26979	-1.55252	-0.651075	1.2858	-0.645236	1.42097
'LINC01285	-2.13184	1.93733	-0.620603	-0.766977	-0.90909	2.76965	-0.801013	-0.639621	1.46601	0.364794	-0.552738	0.444507	-2.7305	-1.57169	-1.16682	-0.814958	-1.25353	1.67816	-0.952645	1.23663	-0.793401	-0.131086	-2.02117	1.23774	1.79004	0.460268	0.486109	0.243584	-0.0436689	2.1027	1.39629	0.865157	0.630616	0.210326
'LINC01287	-1.70066	0.43855	-1.17522	-0.369984	0.68732	1.32984	0.0363413	-0.44201	-0.474387	-1.42974	1.04733	0.212294	0.121115	-1.16749	5.33554	0.355642	-1.14406	-0.624928	1.0898	-2.79836	0.136842	0.10744	0.642334	-1.29354	-1.32041	0.701337	-1.06982	-1.16212	1.35057	0.15712	0.335207	1.03002	3.764	0.471036
'LINC01288	0.0443242	2.02623	-0.774602	-2.22581	-0.562215	-1.6002	-1.22088	0.0159789	2.03207	-3.76399	1.122	0.088573	-0.386338	0.0706456	-1.06695	0.375028	0.768773	-1.01411	0.616455	0.308645	0.95271	-1.41033	0.308883	0.141399	-0.217371	-0.302518	-2.05902	-0.584301	0.212474	0.864163	0.521765	-1.03348	-1.7126	-1.64758
'LINC01289	0.408373	-0.631332	-0.344792	0.639204	-1.04302	-0.991596	-2.45982	-0.0357137	0.0749336	-0.534144	1.01788	2.83157	3.68246	-0.00264462	-0.758037	-0.742132	0.500382	0.436695	-0.635314	1.30298	0.832404	-1.09624	1.01369	1.34063	2.92215	0.342845	-0.284334	0.425729	2.14988	1.30856	2.51881	1.09565	4.64909	3.4702
'LINC01290	-2.15194	-0.10134	-0.652361	-0.800219	0.213916	-2.10659	0.894548	0.0314963	-0.561716	-0.532469	-2.908	0.0289958	0.927477	0.410929	-0.397749	-1.73383	0.404135	0.271733	0.0942621	0.703235	2.18695	-2.15708	0.935252	0.785191	-1.23191	0.752921	1.33672	-1.10383	1.15644	0.168219	-2.12027	1.20035	-0.147124	-1.07992
'LINC01291	2.39508	-1.5831	0.886186	-0.0353411	0.786144	1.07293	0.376481	0.614588	-1.31681	-0.953809	0.779634	1.95804	1.74339	-0.239007	0.81408	0.899975	-0.7925	-0.790171	-0.948992	1.35481	1.61567	1.81025	0.0830285	0.792707	-0.326684	-0.362568	-0.365816	-1.50794	0.297837	-0.974168	1.83938	-0.0135482	1.73198	2.02657
'LINC01293	2.39508	-1.5831	0.886186	-0.0353411	0.786144	1.07293	0.376481	0.614588	-1.31681	-0.953809	0.779634	1.95804	1.74339	-0.239007	0.81408	0.899975	-0.781561	-0.790171	-0.247531	1.35481	1.61567	1.81025	0.0830285	0.792707	-0.453919	-0.362568	-0.365816	-1.50794	0.297837	-1.00046	1.83938	-0.0135482	1.73198	2.12386
'LINC01298	0.361565	-0.558512	-0.675984	0.665336	-1.43133	-0.916679	-0.118994	0.603846	-0.0147044	0.262815	1.00382	2.79339	4.64395	-0.00767936	-0.641962	-0.188188	0.539231	1.27459	0.486594	3.72971	1.43287	-1.0453	2.24299	2.03781	2.48244	0.503016	-1.13382	-0.0827271	2.14566	1.257	2.21006	1.1297	3.87796	5.02535
'LINC01299	0.360296	-0.269886	0.032514	0.582569	-1.21376	-0.974163	-3.02191	-0.403289	-0.44213	-0.525709	0.99351	2.93665	3.67373	-0.00264462	-0.778952	-0.339352	-0.165312	0.615729	-0.245196	0.645583	0.993872	-0.887754	1.56022	1.10285	3.0145	-0.188922	-0.302132	0.616979	2.14556	1.30856	2.67979	0.983364	4.49005	3.30316
'LINC01300	0.0254193	0.127339	-1.27582	1.71425	-0.469578	-1.1137	-0.0115296	-0.148772	-0.280524	0.474859	1.04229	3.13086	4.53367	-0.0955571	-0.432069	0.038168	-0.288995	0.0924123	0.0436681	0.103461	0.547674	-0.927132	0.78594	0.966766	4.07232	-0.207597	-1.2568	-1.79912	2.19555	1.30144	0.469478	1.8137	3.527	3.25509
'LINC01301	0.405004	0.143953	-0.528643	1.13929	-1.3139	-0.911796	-2.45982	0.147232	0.24391	-0.670733	1.01887	2.72758	3.29776	-0.0090784	-0.894306	-1.0873	-0.146338	1.04411	-0.549272	0.546147	1.00458	-1.08876	1.21001	1.03223	2.95341	-0.349311	-0.0580657	0.367102	0.231462	1.34169	2.08914	0.602258	4.64398	2.80655
'LINC01303	0.864817	1.41058	-0.194617	0.509849	0.890356	1.10411	0.179389	-0.56428	-1.69501	-0.119216	-0.78928	-3.01366	-0.500751	3.00079	-1.82933	-0.0260421	1.20369	-1.50702	-1.3067	-0.628949	-0.92152	1.96729	-0.0430527	0.418277	0.261463	0.0998172	0.320293	1.57596	0.256931	0.889975	-1.11873	0.595264	2.0211	0.576508
'LINC01304	2.94281	-0.629849	0.89581	0.539708	1.14333	0.541392	0.572688	0.652821	-1.67502	-0.509388	-0.315334	1.80955	1.71108	-0.325693	-0.0532651	1.36532	-0.311932	-0.789972	-0.182705	-0.45476	1.0079	1.40777	3.601	-0.105381	-0.448693	0.330266	-0.823586	-0.0769413	0.551702	-0.99601	1.30831	-1.14627	1.67478	2.29982
'LINC01305	2.65786	0.442071	1.13291	0.174753	1.68303	0.656678	-0.650859	-0.607619	-0.942076	1.34226	-0.0937299	1.31862	2.27681	-1.10729	2.20239	0.784378	-0.528917	-0.597994	0.215682	-1.47671	0.135784	-1.38384	0.0026324	1.51026	-1.8085	0.051866	-0.680052	-1.04146	3.03493	-0.201958	1.33713	1.21831	0.784203	2.06135
'LINC01307	-0.754827	2.23816	-0.212314	-1.73726	-0.0188138	-1.302	-2.13225	-0.076899	1.36966	-0.968917	1.11946	0.674247	1.32125	3.33485	8.63982	0.255771	0.301284	-0.989977	-0.191812	-1.51405	1.05749	-1.57524	-0.98228	-3.2432	1.42405	-0.109032	-0.216356	-0.407285	-1.40724	-1.98639	0.68202	0.374364	-0.822758	0.373139
'LINC01309	-0.706698	-0.400775	-0.396211	0.569346	0.249977	-0.547177	0.983435	1.07324	0.0703837	1.8435	-0.321554	-0.712262	-2.82656	1.10883	-2.51333	0.524099	0.838965	0.887422	-0.924857	1.27982	-1.67936	-1.00004	-0.351725	1.66491	-0.105278	1.24852	-0.213624	-0.630266	1.05249	-1.11046	-0.650727	0.439185	0.985995	-0.0471379
'LINC01310	-0.920771	-0.929359	0.940135	-1.26748	1.0388	0.104924	0.772528	-0.963999	2.01705	0.377328	-1.05285	-0.639249	-0.40592	-0.396822	-4.97003	-0.562002	-0.279126	-0.990604	1.16306	0.244662	1.28892	0.302719	-2.4449	-1.36905	-0.39095	-0.392751	-0.160349	0.0420824	-1.02487	-1.08044	-1.96404	-1.29028	1.47897	-2.38916
'LINC01311	-0.0875862	-1.99268	-0.525999	-1.13732	-0.377259	-0.00158725	0.115217	-0.926955	0.788767	0.804922	0.169203	-1.43024	-1.19545	-0.657465	-4.95106	-0.759423	-0.384362	-1.05717	0.107164	-1.36491	1.99459	-1.132	-3.374	-2.86844	-0.223743	4.91441e-05	-0.0907808	0.861452	-1.08725	-2.44746	-0.637412	-0.22005	1.54699	-3.9241
'LINC01312	-0.4132	0.0364382	1.62982	1.31996	-0.0280619	-0.608008	0.440543	1.09791	-0.670516	0.315165	-0.905431	1.608	3.59067	-1.03565	-3.88246	-0.193452	-0.325505	1.16884	2.30379	0.283569	-0.353509	-0.281948	0.69999	0.603025	-0.233686	-1.86531	-0.594328	0.894147	-1.94237	-1.79692	0.50871	-0.484181	-0.578665	0.05351
'LINC01315	-0.740445	-0.248018	-0.393431	-1.36881	1.47388	-0.123191	0.456919	-1.73946	2.02271	0.928803	0.106629	-1.12787	-0.8688	-0.29249	-4.89143	0.667057	0.458634	-1.45991	1.07239	0.00531677	0.8376	0.0065852	-1.9136	-2.64367	-0.350522	0.384767	-1.75256	0.0232422	-1.0965	-1.08022	-2.63426	-0.181179	1.5166	-2.60163
'LINC01318	2.35789	-0.481541	0.342992	0.771576	1.10702	0.553406	0.452768	0.704524	-0.0914492	-0.0535681	0.825888	1.48116	1.81065	-0.311356	0.96446	2.26513	-1.54068	-0.507738	-0.15677	0.131528	1.05826	1.58223	-0.626173	0.264768	0.369386	0.324061	-0.141374	0.571467	0.551439	-0.931404	2.35189	-0.641193	2.20185	3.057
'LINC01320	2.35789	-0.307311	0.424277	1.05087	1.10702	0.263826	0.452768	0.702011	-0.37233	-0.0601334	0.825888	1.5717	1.68185	-0.311282	0.918429	2.26513	-1.86514	-0.648443	-0.156192	-0.426085	1.39192	1.58244	-0.203065	0.257647	0.229436	0.428359	0.219412	0.563946	0.55096	-0.931404	2.30514	-0.639707	2.20185	3.03447
'LINC01322	0.00473316	0.746799	-1.39862	-0.576449	-0.128441	1.6088	0.514722	0.520065	-0.05519	0.819347	1.32326	0.730675	0.656583	0.707889	-0.361381	1.84815	1.99081	-0.885873	1.79534	-0.720054	3.24718	-0.821744	1.00056	1.27749	2.10498	-0.411405	1.06933	0.564113	0.213082	0.429575	1.96747	-0.830439	-4.01553	2.6
'LINC01323	0.00473316	0.229802	-1.42542	-0.589316	-0.120057	1.64971	0.516902	0.540176	-0.0633486	0.936356	1.32326	0.727189	0.0406849	0.707889	-0.403887	1.87043	2.13019	-0.921659	1.43	-0.571126	3.24527	-0.821591	0.719039	1.27367	1.83354	-0.426551	1.08881	0.566734	0.2127	0.429575	1.99717	-0.923493	-3.87819	2.32031
'LINC01324	0.00473316	0.209539	-1.32554	-0.49914	-0.120057	1.64971	0.516902	0.548008	-0.0633486	0.897329	1.32326	0.727189	0.0406849	0.707889	-0.173338	1.82846	2.3553	-0.921659	1.43	-0.89156	3.24527	-0.821591	0.72894	1.27367	2.08883	-0.397364	1.05844	0.566734	0.2127	0.429575	1.99425	-0.906254	-3.97796	2.39176
'LINC01326	0.00418447	0.886841	-1.05563	-0.576065	-0.12474	1.5933	0.503395	0.613694	-0.219829	0.909947	1.32326	0.728531	0.640296	0.729618	0.246801	1.59605	1.66243	-1.34937	0.0589686	-0.225304	2.86053	-0.820051	1.04194	1.39505	2.08808	-0.487228	1.05245	0.567841	0.214512	0.429575	1.25593	-0.418587	-3.87719	2.30639
'LINC01327	0.00418447	0.702758	-0.827133	-0.272892	-0.12474	1.59356	0.494925	0.555574	-0.22206	0.845529	1.32326	1.0819	0.642427	0.729109	0.887337	1.86881	1.59367	-1.25689	-0.233234	-0.500937	3.00343	-0.820148	0.138242	1.39505	1.79469	-0.41987	1.19986	0.404765	0.219295	0.428475	1.83642	-0.27228	-3.886	2.42091
'LINC01331	-1.78642	0.300124	-0.911038	-1.28944	-1.25368	-1.57329	0.341356	0.249934	0.367555	0.222271	1.68045	-3.2183	-1.03228	-1.55259	-0.551319	-0.703677	0.137582	0.656533	-1.18624	1.13493	-1.4432	-0.163526	-1.89629	-1.49802	-2.14418	0.00619109	0.868597	-0.23085	3.07472	1.74075	-0.655047	1.81378	2.16232	-1.45047
'LINC01332	-2.00099	0.416469	-1.00135	-1.28944	-1.25368	-1.57234	0.341356	0.249934	0.367555	0.299932	1.68045	-3.12615	-1.03228	-1.55259	-0.551319	-0.496149	0.137028	0.656533	-0.836844	1.18286	-1.44343	-0.163438	-1.72873	-1.49802	-2.24399	-0.0451878	0.581555	-0.23345	2.95092	1.74075	-0.565098	1.88328	2.16232	-1.38975
'LINC01333	-2.00099	0.416469	-1.00135	-1.28944	-1.25368	-1.57234	0.341356	0.249934	0.367555	0.299932	1.68045	-3.12615	-1.03228	-1.55259	-0.551319	-0.496149	0.137028	0.656533	-0.836844	1.18286	-1.44343	-0.163438	-1.72873	-1.49802	-2.24399	-0.0451878	0.581555	-0.23345	2.95092	1.74075	-0.565098	1.88328	2.16232	-1.38975
'LINC01335	-1.71141	0.317577	-0.788677	-1.28944	-1.25368	-1.57329	0.341356	0.249934	0.367555	0.222271	1.68045	-3.21587	-1.03228	-1.55259	-0.551319	-0.496149	0.213751	0.656533	-0.82436	1.12617	-1.44343	-0.163526	-1.69003	-1.49802	-2.24399	-0.0451878	0.741038	-0.23345	2.95092	1.74075	-0.650822	1.81378	2.16232	-1.33572
'LINC01337	-1.9391	-0.534124	-0.247981	-0.627428	-0.440329	-1.41258	0.298751	0.400379	0.606649	-0.212789	1.63272	-2.95531	0.41955	-1.21095	0.562051	-0.759192	1.00394	0.672807	-0.835484	1.90863	-1.47186	-0.0458127	0.433996	-1.98803	-2.31968	0.0659644	1.02459	-0.246149	2.9574	1.74691	-0.139653	0.616301	2.16232	-0.152055
'LINC01338	-1.89278	-0.244484	-1.07167	-0.466393	-0.440329	-1.68955	0.316024	0.464703	0.636163	0.17399	1.68079	-3.01853	0.741195	-0.58849	0.652315	-0.104158	1.04283	0.850835	-0.813379	1.56222	-1.21102	0.0952237	-0.303261	-1.6258	-2.1734	0.647402	1.19668	-0.33898	2.95523	1.73145	-0.385996	0.620216	2.16232	0.202168
'LINC01339	-2.04422	0.210189	-0.965276	-0.582434	-0.433357	-0.72003	0.346681	0.913836	0.624069	-0.47974	1.27153	-3.152	0.693404	-1.05557	0.498339	0.175037	0.660599	1.23434	-1.86575	1.58352	-1.43893	0.105626	-0.99358	-1.33186	-1.99599	-0.215721	1.66097	-0.355745	2.95682	1.72854	-0.623228	0.913293	2.1567	-0.090509
'LINC01340	-1.70299	-0.660522	-0.821373	-0.808306	-0.477089	-0.18545	-0.000187036	0.844363	1.58902	-0.458016	1.06499	-2.09007	0.551385	-1.27354	-0.642992	-0.0372055	1.02515	0.848663	-1.87263	0.66174	-1.30899	0.0862478	-0.793088	-1.69097	-1.55218	0.374245	1.13828	-0.57899	2.44877	1.73724	-0.420726	1.48999	2.15144	-0.237407
'LINC01341	2.19556	-0.18899	0.057501	1.76699	1.11095	-0.0669178	-0.158352	0.180685	0.915426	-0.223677	-0.118672	2.78396	5.28589	2.87198	1.73516	0.399464	-0.190413	-0.0139533	0.859643	-0.85658	1.13178	0.679865	1.90714	3.43222	0.124509	1.79857	2.00322	-0.781577	2.43168	2.10969	0.853021	-0.435549	0.859922	5.99874
'LINC01343	-0.243192	0.83403	1.111	0.484965	0.494012	-0.906816	-2.17497	0.54	-0.0538307	-1.80461	1.24751	0.3005	1.72415	0.846731	8.04356	2.06614	-1.66116	0.382382	0.0237471	-1.14937	0.982826	-0.300004	0.642809	-1.99293	2.54864	-0.00011415	-2.07812	-0.787886	-1.25724	-1.84933	-0.139711	0.351635	-0.581619	0.982446
'LINC01344	1.70162	0.908297	0.84558	0.601051	0.64209	-0.301564	1.70983	-0.829161	0.173665	-0.170594	0.197707	3.58895	6.09525	3.99744	1.56051	1.00702	0.315907	-0.463227	1.10373	-1.2306	0.93431	0.0493258	1.94763	2.64863	-0.053932	2.10098	0.630918	0.0502686	2.22258	1.94064	2.10513	-0.814705	1.65916	6.41901
'LINC01345	-0.706603	0.420875	-1.33296	0.237887	-0.874567	-0.670924	1.27446	0.943213	0.659508	0.0216061	1.26893	-0.651537	-2.07812	1.38897	7.35299	-0.237468	-1.46483	0.974275	-1.36215	1.94369	0.73496	-0.970862	0.0250226	-0.491252	2.05028	-0.372287	-0.288253	-0.950336	-1.2046	-1.44333	-0.0476382	0.0834291	-0.00400991	0.736063
'LINC01346	-0.706603	0.420875	-1.33296	0.237887	-0.874567	-0.670924	1.27446	0.943213	0.659508	0.0216061	1.26893	-0.651537	-2.07812	1.38897	7.35299	-0.237468	-1.46483	0.974275	-1.36215	1.94369	0.73496	-0.970862	0.0250226	-0.491252	2.05028	-0.372287	-0.288253	-0.950336	-1.2046	-1.44333	-0.0476382	0.0834291	-0.00400991	0.736063
'LINC01347	1.86665	-0.516543	0.516775	1.74605	1.11095	0.0904477	-0.374862	0.0989557	0.454725	0.125902	-0.0983378	2.80654	5.30211	4.36274	3.53725	0.143005	0.241128	-0.247201	0.849496	0.189317	1.21411	0.496885	1.66208	3.0772	-0.145531	1.3701	1.9445	-0.374159	2.45361	2.10969	0.931276	-0.314995	0.903808	6.53377
'LINC01348	1.82957	-1.16939	-0.327333	1.82902	1.10526	0.327752	-1.53664	-0.489856	-0.65727	-0.0987218	-0.0897067	2.82344	5.26386	1.76273	0.801898	0.578091	0.324397	-0.159652	0.917157	-0.401451	1.27244	0.385303	-0.47404	3.48582	-1.05642	1.03066	2.15854	-0.560729	2.41442	2.1109	0.290419	0.656274	0.870071	4.38968
'LINC01349	-0.760094	2.37513	-0.46551	-1.73726	-0.0188138	-1.30657	-2.13225	0.086251	1.30504	-0.729741	1.12063	0.674247	0.891825	3.33485	8.64601	0.0592846	0.30943	-1.10299	-0.542283	-1.41473	1.28575	-1.57524	-0.653972	-3.2432	1.37387	-0.102828	-0.476081	-0.407285	-1.40895	-1.98639	0.560112	0.374364	-0.822758	0.26283
'LINC01350	1.39182	0.0629758	1.22245	1.19762	0.56886	-0.268545	1.70206	-0.417639	0.413	-0.303048	0.190856	3.59584	6.0545	4.01357	1.48938	0.815938	0.650776	-0.148019	1.2177	-1.18845	0.929523	0.0710875	2.27475	2.00981	0.42824	1.73657	0.596712	0.658259	2.21424	1.94064	1.98889	-0.952587	1.05969	6.47873
'LINC01351	1.69013	1.50809	1.3638	1.24303	0.838359	-0.188818	1.70578	0.0277838	0.312848	0.0664942	0.18902	3.61278	6.68923	3.96498	1.40431	0.290555	0.37835	0.40977	1.31843	-1.25426	1.23348	0.0522422	4.70384	2.1375	0.00420477	1.53608	0.188267	0.962673	2.20378	1.94253	1.57643	-1.16659	1.0603	7.3122
'LINC01352	2.01275	0.761811	1.09414	1.86689	0.978485	-0.321575	-1.96899	0.390761	-0.195752	0.128823	-0.104113	2.86927	5.27246	4.09024	1.14378	-0.429741	0.637974	0.106713	0.824442	-0.0598788	1.46934	0.181268	0.0536981	2.81519	-0.0714364	1.71157	1.18697	0.417016	2.31863	0.796646	0.390261	-0.952175	0.574813	5.22064
'LINC01353	1.71192	0.489697	2.03202	1.59379	0.845643	-0.157431	1.60897	0.534276	0.0778856	-0.217265	-0.114802	2.8948	6.65787	3.99793	4.21003	0.653709	0.810918	0.690122	1.53963	-0.518435	1.26858	0.0568133	3.28081	1.60217	-1.71684	1.83271	0.184435	0.569542	2.34905	1.96095	0.949528	-1.86279	0.583347	7.03266
'LINC01354	1.67335	-1.07371	0.0660476	1.68381	1.13101	0.214769	-1.53276	0.54626	-0.472779	-0.0874658	-0.0897067	2.83355	5.24427	1.77637	0.812332	0.373	0.288563	0.218041	0.910018	-0.581542	1.19306	0.0800455	-0.572595	3.48747	-1.19903	1.10201	2.51022	-0.0527397	2.41748	2.1109	0.198277	0.34185	0.870144	4.59922
'LINC01355	-0.66915	0.763887	-1.13114	-0.72639	-0.188334	-1.28009	-1.2029	-0.661334	1.97205	-1.00691	1.32035	-0.354759	-1.4444	0.899012	8.86295	0.471934	-1.79962	0.8325	-0.99493	1.88141	0.77459	-1.42127	-0.656943	-0.510438	1.94902	-0.8401	-1.16396	-0.218834	-1.3201	-2.25382	-0.492484	1.56871	-0.958447	1.12281e-05
'LINC01356	-1.10324	1.89435	-0.704391	-1.35168	-0.183463	-0.994948	1.53394	-0.187941	1.58568	-0.857419	0.51559	0.479972	-0.0879315	2.61174	8.53935	0.344574	-0.104426	-1.25928	-0.636315	-2.03932	0.951491	-0.992236	-0.117736	-4.45278	1.08504	0.733405	0.220788	-0.610738	-1.47729	-0.738515	1.46907	-0.616113	-1.08981	0.410723
'LINC01357	-1.10324	1.89435	-0.704391	-1.35999	-0.183463	-0.994948	1.53394	-0.187941	1.5816	-0.857419	0.51559	0.479972	-0.0879315	2.61174	8.53935	0.205526	0.0422259	-1.35285	-0.636315	-2.03932	0.951491	-0.992236	-0.117736	-4.45278	1.34663	0.665499	0.220788	-0.610738	-1.47729	-0.738515	1.46907	-0.616113	-1.08981	0.427321
'LINC01358	-0.338679	1.17154	0.772898	1.18827	-0.798314	-1.40393	0.996594	0.553442	0.679077	-1.47705	1.19792	0.49119	1.51479	0.743035	7.95896	1.03643	0.65538	-0.110949	0.129897	-0.766687	1.27487	-1.25935	1.07116	-2.41347	2.64327	0.384925	-0.558579	-0.259523	-1.38192	-1.83385	0.467821	-0.32766	-0.138186	2.06514
'LINC01359	-0.486879	1.15912	0.355316	0.864322	-0.335123	-1.02823	1.1002	0.00576185	0.156006	-1.67083	1.15533	0.277569	1.5164	1.22674	7.97621	0.457893	-0.07289	0.0150693	0.707995	-0.433759	1.28167	-1.3536	-0.385103	-3.58475	2.67228	0.137554	-0.934311	-0.0177089	-1.36134	-1.04538	0.790978	-0.290182	-0.0862084	1.52668
'LINC01360	-0.434925	1.85528	0.428097	-0.833763	-0.348858	-1.67556	1.12296	0.317202	0.289199	-1.10654	1.08298	0.705075	2.05179	1.31447	8.07295	1.10205	-0.423055	0.478926	-1.51752	-0.925667	1.20272	-1.23514	-2.13574	-2.79049	2.29122	-0.0743443	-0.0729775	0.0582943	-1.37087	-1.83141	-0.0556927	0.114852	0.148951	1.01043
'LINC01361	-0.312309	2.37764	-0.765451	-0.654537	-0.0793933	-2.08004	1.34242	0.0402446	0.220241	-1.72841	1.12532	0.597785	2.06377	3.83155	8.17352	1.02932	-1.61458	-0.141631	-0.0507472	-0.692777	0.913558	-1.27403	-0.756518	-2.64389	2.46991	-0.705441	0.157762	-0.0514328	-1.35856	-1.86532	0.80782	0.686811	-0.0638842	1.56648
'LINC01362	-0.312309	2.37764	-0.870749	-0.654537	-0.0793933	-2.08004	1.34242	0.0402446	0.220241	-1.72841	1.12532	0.597785	2.06377	3.83155	8.17352	1.02932	-1.58346	-0.141631	-0.0507472	-0.696498	0.821632	-1.27403	-0.0554752	-2.64389	2.44645	-0.447381	-0.274278	-0.0514328	-1.35856	-1.86532	0.80782	0.686811	-0.0638842	1.62458
'LINC01363	1.83291	0.235871	1.0323	1.05435	0.0943331	-0.353159	1.57025	-0.449975	0.687504	0.362669	1.56068	3.87992	5.8684	2.32762	1.94163	1.1863	0.286186	0.310812	0.696423	-2.28016	0.759489	-0.0608144	0.711944	3.52285	0.377816	1.44025	0.578716	-0.117605	2.24452	1.99243	1.36724	-0.582032	2.40108	6.35048
'LINC01364	-0.624836	2.18978	-1.19491	-0.713452	-0.171932	-1.51832	1.42526	-0.0546649	0.44746	-1.58628	1.12215	0.629314	1.20901	3.79764	8.26404	0.918788	-1.08338	-0.0536223	-0.453499	-1.65222	1.15298	-1.36315	-0.566346	-2.23109	1.97173	-0.463863	-0.527226	-0.591426	-1.35511	-1.89823	0.596309	0.814864	0.303491	1.17316
'LINC01365	-1.01212	-1.00294	0.555298	-0.346924	0.734804	-1.42981	-0.754251	-2.08468	0.8468	0.18167	-1.69482	-1.35981	-3.39077	-0.795888	1.11502	-0.465928	-0.397157	0.0138348	-1.02158	1.37026	-1.52562	3.06136	1.00034	-3.29957	-0.148394	0.48361	1.19803	0.761714	-0.929312	0.529633	-3.45352	1.3037	-0.974631	-2.25111
'LINC01366	-2.89653	-0.354679	-0.332863	-0.540322	0.198346	-1.63609	-0.678109	1.75041	0.888655	1.32376	0.985128	-2.14725	1.33028	0.479076	-0.804155	-0.103018	0.0419079	0.769224	-2.20075	-0.60136	-1.42132	-2.85375	1.9634	-0.681686	-2.01788	-1.12988	0.0629301	-0.202952	3.33287	1.64746	2.55215	0.249232	1.32253	-0.296843
'LINC01370	0.073843	0.922495	0.182274	-1.09967	0.602921	-1.02789	0.187596	1.43339	-1.07212	0.846656	-0.0945265	1.08564	0.474288	-0.40129	4.00642	1.50856	-0.369395	0.801809	0.235976	0.888607	-1.79778	1.54467	1.82318	0.0613686	1.16702	-0.372275	-0.0355594	0.683995	1.46861	-0.283239	1.71826	1.27138	2.03016	3.21441
'LINC01374	2.19065	-0.160057	-0.532221	0.0826222	-1.10519	1.32394	0.310445	-0.165347	0.64215	-0.136025	-1.40315	0.672382	0.112784	0.0482034	-8.64514	-0.715792	-1.12094	0.583628	-0.781613	2.69428	0.906707	-1.09006	-3.15868	0.64963	-1.5462	-0.531687	0.66311	1.59966	0.0199771	-1.68833	-2.62344	-1.54094	0.689171	-2.39452
'LINC01375	2.19076	0.180193	-0.944676	0.0521347	-1.10519	1.06563	0.310445	-0.35197	0.227504	-0.252816	-1.40315	0.668051	0.112784	0.0669124	-9.34107	-0.627154	-1.11944	0.58171	-0.781613	2.69743	0.906707	-1.14521	-3.14758	0.64963	-1.5462	0.00474091	0.66311	1.59966	0.0199771	-1.68833	-2.80329	-1.54094	0.689171	-2.63067
'LINC01376	2.68693	-0.244976	-0.0294902	1.10188	1.11049	0.983945	0.485	-0.144675	-0.985294	-0.563499	0.822541	1.05935	1.68556	-0.297212	-0.128824	1.91139	-0.36557	-0.906628	0.267766	-0.441509	1.38945	1.52231	0.493119	0.487379	-0.0375267	-0.125627	-0.0345332	0.0272942	0.525011	-0.898993	1.70242	-0.431382	1.72081	2.49748
'LINC01378	-2.46958	-1.52532	0.478344	-0.356146	0.725223	-1.6713	-0.734068	-1.72994	1.52463	0.734275	-1.68522	-1.28674	-3.97665	-0.798083	1.44087	-0.598846	-0.0715458	0.10078	-2.02203	1.99681	-1.53392	2.05821	0.795636	-2.64472	-1.44755	0.176636	1.06206	-0.352865	-0.930636	0.53408	-3.8714	1.62241	-0.974631	-3.03439
'LINC01381	2.6685	-0.778551	0.499142	1.03852	1.11049	0.764987	0.684626	0.396912	-0.679511	-0.27826	0.820024	1.75381	2.60313	-0.295416	-0.0510326	2.55147	-0.203883	-0.447058	-0.1712	-1.12718	1.40972	1.44978	2.15047	-0.135887	0.757633	-0.524407	-0.499745	0.592068	0.515114	-0.968883	1.49586	-1.02598	1.72102	3.09794
'LINC01385	-1.91236	0.334808	-0.753942	-1.32393	-1.25907	-1.59764	0.347225	0.761879	0.148888	0.220267	1.68045	-3.105	-1.02743	-1.55242	-0.391149	-0.489909	0.537951	0.678	-1.18624	1.45623	-1.45072	-0.163526	-1.68767	-1.4974	-2.34912	0.0149427	0.190003	-0.23085	2.95518	1.74075	-0.641381	0.692962	2.16232	-1.51411
'LINC01386	-1.91236	0.334808	-0.753942	-1.32393	-1.25907	-1.59764	0.347225	0.761879	0.148888	0.220267	1.68045	-3.105	-1.02743	-1.55242	-0.391149	-0.489909	0.537951	0.678	-1.18624	1.45623	-1.45072	-0.163526	-1.68767	-1.4974	-2.34912	0.0149427	0.190003	-0.23085	2.95518	1.74075	-0.641381	0.692962	2.16232	-1.51411
'LINC01387	1.87288	-0.396955	-1.47587	-0.431898	1.23891	0.956438	-0.228619	0.39721	1.45916	-0.0811284	0.246403	-1.30051	-2.63004	-0.463825	-0.562093	-0.601957	0.0783832	-0.343055	1.24535	-1.16159	0.210337	0.458396	0.987985	0.22557	-1.02124	-0.24554	1.26187	-0.0949826	-0.570304	-0.704141	-0.663025	-0.193239	0.565463	-0.342175
'LINC01389	-0.219261	1.32448	0.778667	-0.160081	-0.432303	-1.77496	1.11022	0.505725	0.990406	-0.968379	-0.142403	0.134161	1.54564	0.592936	8.00352	1.51637	-1.72529	0.611018	0.0759217	-1.95741	1.11885	-1.74952	1.42709	-2.69582	2.69612	-0.26726	-1.10231	-0.0662287	-1.33381	-1.82577	1.30591	0.487599	-0.159425	1.33072
'LINC01391	-0.184278	0.310512	-1.6457	-1.55849	-0.143254	1.36674	0.233667	1.24273	-0.0136893	0.078713	1.33585	0.505041	0.175919	0.694079	-1.05918	1.45786	0.698303	-0.762955	1.52236	-0.0450293	2.57431	-0.909016	1.14684	1.10837	1.25504	-1.62923	-0.630801	0.773911	0.212734	0.392344	2.24067	-0.962873	-3.87478	1.02823
'LINC01392	-2.5387	-0.161518	0.222535	0.171019	0.557466	1.0458	-0.173614	-0.826902	-0.315881	-0.0979106	2.45815	0.315522	-0.744348	-1.53261	5.26152	-0.562777	0.519313	-1.18108	-0.0691253	0.283429	-0.386697	0.0165447	0.446942	-0.850046	-1.08059	0.475101	-0.204962	-1.35161	1.44692	0.127137	0.649889	0.50954	3.79685	1.08369
'LINC01393	-2.5387	-0.166042	0.222535	0.171019	0.557466	1.0458	-0.173614	-0.826902	-0.0989212	-0.0979106	2.45815	0.315522	-0.744348	-1.53261	5.26152	-0.583495	0.519313	-1.19694	-0.0691253	0.283429	-0.386697	0.0165447	0.221933	-0.850046	-1.27565	0.475101	-0.204962	-1.35161	1.44692	0.127137	0.649889	0.50954	3.79685	1.04117
'LINC01394	0.03852	0.146242	-0.0407299	0.452615	0.818297	0.860153	0.145633	0.746738	-2.83689	-1.40145	0.749279	0.702458	2.06993	-1.19056	-4.24085	0.419124	-1.9129	0.356612	-1.24077	-0.423792	0.376014	-1.24184	-2.37255	0.524166	2.31716	2.61436	-0.120477	0.381875	-0.656504	-1.18359	0.573151	-0.230212	-3.30781	-1.41152
'LINC01395	2.85355	1.32333	0.702663	0.0785293	-2.4404	-0.447729	0.278699	-0.846443	-2.50112	-0.234437	-1.52808	-3.29096	-2.19181	-0.760722	-0.403861	0.240992	-0.74265	-0.84994	0.470204	0.324705	1.83601	1.80341	1.63075	-1.80935	-0.532459	-1.65352	-0.264068	0.839607	-3.78991	-1.94452	-2.53883	-1.59319	0.390722	-3.06217
'LINC01396	-2.7102	-1.8321	0.435638	-0.631631	0.334423	-3.01197	0.655608	-1.50173	1.48317	-1.25707	-0.736027	-1.0893	-2.24632	-1.24395	1.30796	-0.966519	0.597067	1.97667	-0.847881	0.0899625	-0.938736	0.865858	0.358549	-0.815349	-1.23284	-1.50697	0.0704099	-0.267197	-0.605873	0.712464	-0.519493	-1.85651	1.22843	-2.73327
'LINC01397	-0.615159	0.801989	-0.632787	-1.75256	-0.000327624	-1.06756	1.70236	0.106302	0.977927	-0.748997	0.975362	0.465416	-0.0888163	2.28265	8.66728	0.152686	0.0138214	-1.17045	0.128742	-1.42085	1.10855	-1.5047	-0.485847	-4.30545	0.889336	0.785325	-0.649768	-0.993282	-1.44757	-0.507069	0.93457	0.222571	-0.859468	0.341927
'LINC01398	-0.219461	1.12076	1.22622	0.501043	-0.432303	-1.52181	1.11022	0.238407	1.16839	-1.03768	1.48065	0.204963	1.54564	0.813362	8.06943	1.79449	-2.25958	0.76752	0.0815138	-2.34339	1.11885	-1.91894	1.42943	-2.69582	2.71263	-0.298287	-1.26788	-0.0662287	-1.3474	-1.82577	0.779153	-0.455909	-0.159425	1.44707
'LINC01399	-0.489489	-1.12629	-0.434486	-1.58451	1.07704	-0.772419	0.126515	-2.07775	2.14617	0.611659	0.211138	-1.40197	-1.04778	-0.302224	-4.91127	-0.478717	0.440472	-2.03825	0.763604	-0.829629	1.39188	-0.255075	-4.06852	-2.99667	-1.52919	-0.481077	-0.723412	-0.355274	-1.08984	-0.967881	-2.12091	-1.08771	1.50757	-4.33354
'LINC01400	1.41464	-0.122685	-0.925882	-1.05467	-0.256104	-0.693147	-0.132617	-0.334778	-0.287564	0.802081	-0.979908	-3.12443	-2.13025	1.92442	-2.66359	-0.38351	-1.45432	-0.634074	-2.09516	-2.48639	-1.15076	0.595431	0.52386	-1.05186	0.386773	-0.583462	-0.5078	-0.604148	-1.77908	0.388198	-1.00041	0.767713	-0.347227	-3.47819
'LINC01402	-1.51411	3.53633	-0.778964	-1.26588	0.769021	2.7621	-0.801004	0.0636406	1.51059	-0.154148	-0.552738	0.262766	-2.71253	-1.64037	-1.1587	-0.487904	-1.66991	1.77923	-0.978093	0.811764	-0.811493	-0.0737643	-2.17683	1.23786	1.50426	1.43545	-0.0027186	-0.245811	-0.253456	2.04242	1.19832	0.867	0.620764	0.543663
'LINC01405	-0.32423	-1.70925	1.87052	-1.88884	0.710162	1.40851	0.042553	0.750241	0.0374831	-0.613929	-0.940131	1.60521	0.49612	1.20693	1.29162	0.22242	0.876724	0.474176	2.73227	-0.470964	-0.647149	0.397906	0.69826	1.24986	0.367602	1.24449	-0.772764	-0.34591	0.0186519	1.52155	-0.605292	-0.835774	0.694082	1.87362
'LINC01410	0.487798	1.56331	-0.50064	-0.546669	-0.00220786	1.04046	0.549493	-0.573996	-0.931412	0.00165604	-1.03168	-2.80077	-2.03192	2.20833	-1.03202	0.0510379	-0.760217	0.502891	-1.15249	-1.89003	-1.71624	0.591848	1.92668	-0.729826	-0.743775	1.04313	-1.21344	0.191927	-1.23712	-0.078507	-1.52112	1.18659	-0.520951	-1.68331
'LINC01411	-2.62447	0.534711	-0.618545	0.0595591	0.190617	-1.77944	-0.148136	1.84174	0.776464	1.15729	0.987369	-1.97991	1.4056	0.917469	-0.654321	0.534127	0.524348	0.833982	-1.78452	-0.926783	-1.36387	-2.76356	2.25143	-0.671037	-1.45566	-1.09124	0.61748	-0.169464	3.32926	1.64774	3.12324	0.672008	1.32234	0.817436
'LINC01412	2.65564	-0.680595	0.768425	-0.252818	1.34276	1.82589	-0.483252	-0.447096	-1.33585	0.54806	-0.159228	1.21758	3.66116	-1.06028	2.51077	0.488198	-0.226452	-0.467364	0.636877	0.359079	0.430585	-1.37221	-0.656459	1.32372	-1.12304	-0.806856	-0.63783	-0.777424	3.02136	-0.153774	0.848513	0.74617	0.777493	2.17976
'LINC01413	0.281432	0.49664	-1.55519	0.193634	1.16394	2.37568	0.0604133	0.0492587	-0.69109	0.702565	-1.16351	-2.78153	-1.7219	0.777864	-0.26997	-4.29638	1.36991	0.352135	0.439279	0.311472	0.581739	1.27282	-2.475	-1.23598	-2.56798	0.173759	0.762902	-1.37458	-3.80574	0.942423	-2.27744	0.674407	1.8746	-1.97742
'LINC01414	0.408373	-0.631332	-0.51859	0.639204	-1.04302	-0.992204	-2.45982	-0.0390385	0.0804493	-0.534144	1.01788	2.83361	3.68246	-0.00529904	-0.66783	-0.937869	0.559845	0.481528	-0.635314	1.35244	0.832404	-1.09624	1.21045	1.34063	2.84224	0.350861	-0.344815	0.425729	2.15213	1.30856	2.51981	1.1162	4.64909	3.46386
'LINC01415	2.70447	1.94249	-0.0441469	-0.100897	-0.949001	0.300617	-0.689961	-1.13557	0.871268	-1.00949	-0.686627	-0.931943	-4.14527	-0.388112	-0.217168	1.30475	-0.875628	0.671152	0.681736	0.0801785	-0.256089	0.565019	-1.13039	-2.456	-0.736603	0.382536	0.937906	-1.47235	1.14819	-0.796691	-0.0544568	0.666002	0.806366	-0.872777
'LINC01416	2.70447	2.14696	-0.0682581	-0.0179296	-0.949001	0.300617	-0.689961	-1.15382	0.837012	-0.952732	-0.686627	-0.927573	-4.14167	-0.388824	-0.217168	1.03932	-0.500519	1.13478	0.681736	0.0801785	-0.256089	0.565019	-1.08617	-2.43476	-0.736969	0.383794	0.812667	-1.47235	1.14819	-0.796691	-0.167897	0.666002	0.806366	-0.755132
'LINC01419	0.342834	-0.909622	-0.939526	0.58538	-1.06382	-1.75979	-0.544712	-0.190887	-0.0452918	0.154025	1.01342	2.55595	4.16788	-0.0180197	-0.879628	-0.141725	0.688551	0.525285	0.453468	2.33859	1.37747	-1.09914	2.652	1.37387	2.04697	0.904679	-0.739132	0.212352	2.13465	1.29317	1.8674	1.13975	4.45489	4.16938
'LINC01422	-1.95955	-0.426583	0.00997764	-0.914072	-0.411015	-0.12332	0.129569	-1.73626	1.82213	0.721847	0.169203	-1.37976	-0.881306	-0.337556	-5.23	-0.807607	-1.3115	-1.37235	0.216874	-1.48122	0.94145	-0.382265	-3.006	-2.45142	0.418289	0.0789579	0.0540008	0.918541	-0.601142	-1.99134	-2.09834	0.432692	1.52781	-3.73593
'LINC01423	0.121046	0.254437	1.90672	-1.06583	-0.88676	1.10297	0.367676	-0.515297	0.560938	0.340434	-1.43793	2.25968	0.888761	0.513655	0.291989	-1.60201	-0.574794	-1.30464	0.826188	-0.442743	0.619964	2.64957	-0.442607	0.469342	1.95917	-0.529679	1.32919	0.436648	-0.23636	0.45467	-1.48598	-0.271529	1.91586	1.47492
'LINC01424	0.00262663	0.488143	1.38457	-0.339426	-0.885262	1.31115	0.290594	-1.28237	1.6302	1.09282	-1.38052	2.28886	0.869009	0.641512	-0.108173	-2.08047	-0.327425	-1.56386	0.785832	1.12052	0.382771	2.4594	-1.121	0.412128	1.54354	-0.947762	0.787754	0.440002	-0.201219	0.862053	-0.928304	-0.474538	1.86759	1.57031
'LINC01425	0.160289	-0.138484	-0.121812	0.240047	-0.932067	0.461562	0.395149	-2.25977	0.941429	-0.524538	-1.40489	1.84297	1.38574	0.772566	-0.370552	-1.40416	0.267681	-1.42417	0.795663	-0.0439993	0.240415	1.77807	-1.4203	-0.56312	-1.74779	-0.631539	-0.446272	0.497571	-0.162984	0.430073	-1.56014	-0.781955	2.26812	-0.602513
'LINC01426	0.532181	-0.355188	1.52936	-0.209816	-0.88676	0.235212	0.391787	-0.726444	1.16472	-0.538733	-1.4398	1.78716	0.855313	1.07081	0.433215	-1.04731	-0.97315	-1.12726	0.856156	0.579208	0.526613	1.71425	1.28753	0.709167	0.790773	-0.271503	0.859624	0.57147	-0.216631	0.478765	-1.20737	-0.414305	1.91586	1.54492
'LINC01427	-1.20942	-0.176606	1.324	0.695562	0.918822	0.403776	0.450037	1.69418	-0.563466	-0.233329	0.309173	0.809076	0.288852	-0.814665	3.45013	0.202909	-0.437634	1.83892	2.22263	0.529179	0.114625	0.136124	-0.644021	-0.344601	1.22161	-0.606792	0.545033	0.677039	1.4748	-0.226039	-0.399175	0.834533	0.441106	2.59835
'LINC01428	-1.51293	0.122812	1.65668	0.281834	1.70342	0.87706	2.40049	1.91615	-0.736865	1.12502	-0.363845	0.506405	-0.0843954	0.291203	3.697	1.17856	-0.215501	1.836	1.69804	-0.107809	-0.792375	0.753132	0.257141	-0.611269	1.48557	0.487799	-0.871695	1.36865	1.07588	-0.241457	0.373942	0.388395	0.257785	3.51651
'LINC01429	-0.745043	1.15863	-0.281762	-1.28621	-0.0560398	-0.681954	-0.224112	1.00931	-1.06241	0.0341974	-0.0802451	1.03642	0.470448	0.293661	3.76909	0.967312	-1.15757	1.66713	1.67841	-0.317076	-0.486401	0.427557	3.31461	0.346615	0.340662	-0.252483	0.979197	0.820862	1.48985	-0.273806	1.76693	0.56744	2.02756	3.00472
'LINC01431	-0.651895	0.15673	0.631034	0.589267	0.918822	0.0488252	0.450037	1.82128	-0.559543	-0.431579	0.307141	0.842374	0.430848	-0.823628	3.13703	0.120652	-0.722627	2.56978	2.23832	0.777484	-0.522639	0.0756436	-0.913914	-0.397713	1.03744	-0.337598	-0.0654261	0.965781	1.47678	-0.221559	0.0258588	1.44106	0.441106	2.58595
'LINC01432	-1.20942	-0.0989327	0.974637	0.959269	0.918822	-0.0260173	0.450037	1.7934	-0.563466	-0.408125	0.309173	0.811969	0.288852	-0.814665	3.68288	-0.107656	-0.0891441	1.9119	2.35398	0.423777	0.455067	0.139443	-0.364322	-0.724276	1.44293	-0.591539	-0.0366813	0.678208	1.46877	-0.226039	-0.445699	0.834533	0.441106	2.54724
'LINC01433	-1.6228	-0.175565	1.30072	0.637717	2.16261	0.987701	1.68698	1.51202	-0.561791	0.957941	-0.395155	0.587578	-0.0846114	0.390895	3.6885	0.351233	-0.117793	1.64404	1.90403	-0.119427	-1.03169	0.748301	-2.46283	-0.830819	1.72297	0.364906	-0.268314	1.06875	1.07727	-0.23478	1.28032	-0.339117	1.82013	3.07246
'LINC01435	1.84578	-0.320132	-2.25061	-1.10395	-0.722002	0.475253	-0.158491	-0.0171573	1.14699	0.0857727	-2.05714	0.616037	0.138198	2.29814	-8.49945	-0.524185	0.153926	-0.507727	-1.55287	1.76263	0.60833	-0.0624669	-1.35463	0.0656	-0.810176	-0.552746	-0.575026	1.92302	-1.80616	-1.68496	-1.434	-2.40777	0.675692	-2.89078
'LINC01436	0.156803	-0.330331	1.04516	-1.05109	-0.88676	0.960049	0.367676	-0.991269	1.39565	0.732295	-1.4398	2.26308	0.855313	0.371321	0.0108738	-1.42825	-1.02057	-1.11852	0.826188	0.37683	0.65307	2.6598	0.884044	0.686793	1.31211	-0.478046	0.753698	0.531183	-0.21508	0.864939	-1.12375	-0.680685	1.91586	1.54208
'LINC01438	-1.90701	-1.87791	0.578133	-0.886608	0.206322	-0.446702	-0.75032	-2.07643	1.04024	0.466545	-1.7209	-1.83859	-3.62605	-0.780031	0.954312	-0.7088	-0.581056	0.549441	-2.18499	2.08192	-2.05835	2.01592	-0.88819	-3.47461	-1.28662	0.443954	0.329964	0.648153	-0.922497	0.504765	-2.61831	1.63165	-0.971331	-3.50836
'LINC01440	-1.0039	1.19044	0.109462	-1.35695	-0.0560398	-1.15585	-0.175491	0.71859	-1.00744	-0.178826	-0.0791722	1.04481	0.428246	0.666832	4.28402	1.0686	-0.95881	0.266811	1.70717	-1.27179	-1.56578	0.421335	3.11572	0.333715	0.231182	-0.165604	0.0279276	0.639319	1.5382	-0.249286	1.48755	1.13616	2.01847	2.2995
'LINC01441	-1.0039	1.19044	0.109462	-1.35695	-0.0560398	-1.15585	-0.175491	0.71859	-1.00744	-0.178826	-0.0791722	1.04481	0.428246	0.666832	4.28402	1.0686	-0.95881	0.266811	1.70717	-1.27179	-1.56578	0.421335	3.11572	0.333715	0.231182	-0.165604	0.0279276	0.639319	1.5382	-0.249286	1.48755	1.13616	2.01847	2.2995
'LINC01442	-0.446045	0.895785	0.805231	1.71079	0.99723	-0.289669	0.539772	-0.0645655	-0.620483	1.96291	0.0183448	-1.66435	-2.73824	1.18034	-1.93458	-1.3078	-0.632606	0.412548	-0.721911	0.861934	-1.89247	-0.99584	-0.82223	1.81582	-0.0717751	1.25009	-0.473588	-0.652709	0.00741491	-1.17335	-1.15781	0.332765	2.0943	-0.483021
'LINC01443	2.56743	0.515585	-2.26705	0.436544	0.638788	2.0821	-0.721422	-0.645657	2.40546	-0.826269	0.359547	-0.565207	-2.4193	0.558483	-0.322007	-0.68817	-0.942777	0.228054	2.19494	-1.57775	-0.14468	1.22913	0.629096	-0.310325	-0.749142	0.601376	0.655976	-1.27614	1.19085	-0.721823	-1.15767	-0.0448432	0.53868	0.252729
'LINC01444	2.56743	0.515585	-2.26705	0.436544	0.638788	2.0821	-0.721422	-0.645657	2.40546	-0.826269	0.359547	-0.565207	-2.4193	0.558483	-0.322007	-0.68817	-0.942777	0.228054	2.19494	-1.57775	-0.14468	1.22913	0.629096	-0.310325	-0.749142	0.601376	0.655976	-1.27614	1.19085	-0.721823	-1.15767	-0.0448432	0.53868	0.252729
'LINC01445	-0.733244	1.18706	-0.523582	2.44386	-1.5618	2.43504	-0.967096	-0.577409	1.94855	1.03588	1.08513	0.0209695	-0.2783	-0.386325	6.23968	0.606429	2.2807	0.00576843	0.938068	-0.147535	-1.6141	0.446864	0.793526	-0.0593753	0.254395	0.193568	1.04183	-0.681789	1.74929	0.609104	0.576986	0.123986	2.14189	3.59088
'LINC01446	-0.734172	0.897526	-0.133381	1.17667	-1.56153	1.64571	-0.967096	-1.02383	1.62044	0.667256	1.08513	0.0209695	-0.227318	-0.385541	5.8537	0.549985	2.50654	-1.4935	0.938068	-0.320121	-1.61302	0.446864	0.626001	0.122751	0.00297207	0.613136	0.049058	-0.941221	1.78003	0.608759	0.921362	0.123986	2.14189	2.61083
'LINC01447	-0.434546	1.59412	0.818716	0.943859	-0.822252	1.64709	-1.29179	0.312865	0.696131	0.618581	1.09284	-0.182266	-0.493482	-0.487137	6.60706	0.300274	2.1312	-1.10743	0.994697	-0.4967	-1.36332	0.440788	0.297082	0.427384	0.774511	0.787587	0.296392	-0.988782	1.74686	0.622229	1.04802	-0.164672	2.13478	3.22056
'LINC01448	-0.620958	0.941846	1.80534	-0.145838	-0.68191	1.60163	-0.651261	0.474213	0.374304	0.754485	1.08222	-0.181359	-0.232883	-0.487214	7.23125	0.279549	1.7754	-0.754284	0.99492	-1.27624	-1.67192	0.329596	0.270319	0.0492272	0.540819	-0.0281909	0.197144	-0.670445	1.74382	0.627022	0.0552806	0.178467	2.13578	2.79223
'LINC01449	-0.396983	0.761968	1.63445	1.10954	-0.68191	1.63104	-0.652621	0.500861	0.309979	0.985146	1.08261	-0.183196	-0.218529	-0.483554	7.35581	0.308008	1.96489	-0.82203	0.997637	-0.756141	-1.67099	0.329596	-0.388515	-0.206883	0.816331	-0.0310452	0.33774	-0.674188	1.74187	0.626464	-0.0172317	0.717014	2.1342	3.16149
'LINC01450	-0.393969	0.778913	1.50874	1.1108	-0.68191	1.65403	-0.652621	0.370185	0.394204	0.985146	1.08261	-0.183196	-0.218529	-0.483554	7.35581	0.403395	1.96489	-0.882183	0.997637	-0.742332	-1.67099	0.329596	-0.390237	-0.206883	0.973506	-0.0310452	0.211802	-0.674188	1.74187	0.626464	-0.0165748	0.717014	2.1342	3.153
'LINC01455	-1.71039	-0.101934	-1.1491	-0.553111	-0.440329	-1.45592	0.298751	0.772289	0.55999	-0.178694	1.68158	-2.94959	0.41955	-1.21095	0.557679	-1.10898	1.0351	0.538579	-0.835484	1.94381	-1.47186	-0.076297	-0.743099	-1.98803	-2.47202	0.124839	1.15348	-0.246149	2.95027	1.74691	-0.411006	-0.0350334	2.16232	-0.555798
'LINC01456	1.81846	-2.50353	1.64556	1.26863	0.494301	-2.17924	0.815942	0.381579	0.0411659	-0.881386	2.78515	2.04826	2.8536	1.16766	1.53349	0.844892	2.37189	-0.881069	1.33259	-0.906082	-0.0424128	-3.20731	2.25309	0.138704	-1.52367	-0.253456	1.38031	1.65848	0.0178578	-1.5214	-2.55633	-0.610377	-0.669024	1.58695
'LINC01460	2.20344	-0.660725	0.382152	1.03818	1.10703	0.995821	0.365602	0.466512	-1.22974	0.031213	0.820024	1.75439	2.45593	-0.295416	0.821591	2.7871	-0.443538	-0.349001	0.0640292	-0.943705	1.40242	1.49838	1.56667	-0.126382	0.865934	0.796578	-0.0923046	0.592231	0.515474	-0.968883	1.51486	-0.651975	1.72102	3.48241
'LINC01465	0.511522	-0.351951	0.32711	0.594585	1.79478	0.669996	-0.444964	0.455406	-0.784383	-1.29477	-0.437292	1.80303	0.374476	1.3271	-0.242774	0.288094	2.08129	-0.200293	1.6442	-0.490645	-0.627594	-0.0491495	1.44124	1.57249	1.34786	2.84971	0.825257	0.0346025	-0.0205251	1.45403	-0.876547	-2.51016	0.73455	2.40232
'LINC01467	0.84546	1.50012	-0.812904	0.0679839	0.284553	0.830999	-0.0014253	-1.00447	-1.3667	0.492427	-0.272602	-3.25044	-1.27639	3.00481	-3.03667	0.430675	0.821819	-1.90499	-0.730259	-0.483812	-1.43447	3.45896	-0.468214	0.302154	-0.263737	0.113109	1.43471	1.44188	0.270009	0.729546	0.206932	-0.738791	2.0269	0.211882
'LINC01470	-3.395	-0.395745	0.851208	-0.610115	0.387733	-1.67879	-0.643035	1.79628	1.60973	1.15556	0.933358	-1.55182	1.07117	-0.383324	-0.273213	0.806898	0.904902	0.492438	-1.46896	0.757487	-1.02617	-2.53511	2.36381	-0.66307	-1.16504	-1.02048	1.52206	-0.248564	2.34271	1.68194	1.16236	0.538344	2.18629	0.958445
'LINC01471	-0.831935	0.576896	-1.13895	-1.84335	0.15284	1.72994	0.649307	0.0585693	-1.27686	-0.535751	1.36013	-0.42866	-0.137903	0.672734	-1.13811	2.4491	-0.350715	0.289126	1.64041	1.44954	2.83016	-1.58274	1.97191	1.2302	0.505578	-1.17167	-0.829877	0.870015	0.226499	0.893535	1.84686	-0.1505	-3.89765	1.0599
'LINC01473	2.6688	-0.527463	0.463576	0.489421	1.52044	0.937984	-0.405167	-0.555781	-1.20762	0.553715	-0.098392	1.18176	2.14893	-1.04959	1.78716	0.672116	-0.905398	-0.276197	-0.308497	-2.75777	1.39769	-1.40062	0.24594	1.22102	-1.51214	0.634214	-0.639917	-0.967106	3.06572	-0.905664	1.14308	0.232908	0.722617	1.31773
'LINC01474	1.677	1.2341	-0.651808	-0.59013	-0.885911	0.372877	0.366234	-0.525225	0.749149	0.145379	-1.50334	-2.73413	-0.68935	1.42891	-0.93839	0.192152	0.600876	-0.0255688	1.19938	0.704619	-1.523	-0.596497	1.66075	-0.784261	0.385572	0.871545	-0.421661	-0.16503	-2.46183	-0.010685	-2.00633	2.40843	-1.08188	-0.626342
'LINC01475	2.09098	-0.19368	-1.36044	-0.902623	-1.26259	0.701588	-0.161159	0.1758	0.689426	-0.321278	-2.11077	0.568826	0.137083	2.27981	-9.95849	-1.3012	-0.0662307	-0.526989	-1.37959	2.21043	0.886541	-0.0332442	-1.49049	-0.154748	-0.158971	-0.843139	-0.747709	1.40675	-1.53523	-1.69435	-2.40394	-2.60143	0.672832	-3.37506
'LINC01476	0.131444	0.0770532	0.990547	0.678531	0.874632	-1.71877	0.469055	-1.41134	0.887878	0.294797	2.21001	3.81021	2.35896	-0.962508	-1.31243	0.840005	-0.249564	0.437578	-0.790748	0.141621	-2.63601	0.101831	0.146721	0.528913	0.611053	1.21061	-1.02252	1.34775	0.106776	0.43893	1.2307	-1.0907	0.0579063	1.52996
'LINC01477	1.41247	2.67129	0.156885	-0.154745	-0.634024	0.432244	-1.12115	-0.676378	1.08254	-0.723095	-0.680668	-0.788053	-4.15119	-0.401284	0.608806	0.55453	-1.56456	0.861497	1.33569	-0.404509	0.115827	0.624717	0.259081	-2.2344	-1.32235	0.212086	0.892799	-2.14496	1.17708	-0.777899	0.399462	0.675324	0.617971	-0.642165
'LINC01478	2.0895	2.47741	0.414385	-0.133391	-0.665854	-0.136018	-0.964103	-1.0401	1.06798	-0.718557	-0.683449	-0.708971	-4.13851	-0.411574	-0.170016	0.688667	-1.54095	1.87425	1.30873	-0.580964	0.169688	0.567969	0.0165031	-1.54246	-0.249043	0.150667	0.997623	-2.11625	1.17473	-0.757166	0.290973	1.73093	0.809213	-0.126756
'LINC01479	0.601747	-0.731835	0.677921	0.949038	1.23482	1.72809	-0.44605	1.68602	-0.626784	-0.566138	-0.240608	1.79518	0.559835	0.554394	0.0515518	0.5196	2.23601	0.569086	1.57831	1.11538	0.566628	-0.070084	1.95227	1.55705	1.31922	1.38224	0.0506584	-0.527439	-0.0342877	1.45465	-1.65751	-2.75009	0.728231	2.99711
'LINC01480	0.856578	-1.50806	-0.93484	1.29354	-0.983296	-1.08267	-0.510872	-0.195734	-0.747023	-0.3135	-1.84775	-0.729609	0.618429	-0.603946	5.63904	-1.34282	2.63306	0.728474	1.80021	2.779	-1.14122	-0.850355	-0.0548172	2.4078	-0.155026	1.15833	0.750651	-1.33493	1.46309	-1.05925	1.93608	1.64632	1.46044	2.04982
'LINC01481	0.495565	-1.5013	0.66405	0.332343	1.90711	1.75408	-0.394207	0.618296	-1.09081	-0.213317	-0.184185	1.7946	0.575398	1.25451	2.60624	1.03064	1.28011	0.466744	1.96057	1.00694	1.08342	-0.0265417	2.69307	0.838057	1.65371	0.705068	1.5046	-0.622801	-0.0266312	1.45853	-2.08128	-1.38113	0.160133	3.53753
'LINC01482	0.827053	0.762481	-1.02606	0.68448	0.877289	-2.23653	1.26746	0.358667	0.340308	1.44362	2.23848	3.92497	1.74152	-0.92498	-0.100793	1.55895	0.940603	-0.053839	-0.666763	-0.189953	-3.06929	0.468272	-0.21517	0.256217	-0.259824	0.298361	-1.32564	0.900036	0.106067	0.790003	0.790986	-1.30873	0.0523378	1.61032
'LINC01483	0.779561	0.248506	-1.26779	1.19249	0.766794	-1.98067	0.315274	-0.764988	1.03486	1.08954	2.23848	3.93609	1.98913	-0.918922	0.761485	1.43893	1.03432	-0.150408	-1.0297	0.0192964	-2.91766	0.248074	0.247167	0.178872	-0.566156	0.372558	-0.722296	0.882007	0.106857	0.891037	0.860914	-1.31684	0.0739585	1.57902
'LINC01484	-2.20628	0.337296	-0.369924	0.0594811	0.190617	-1.77313	-0.148586	2.22399	1.06437	1.11865	0.984179	-2.44916	1.30534	0.917085	-0.559514	0.367513	0.719119	0.574763	-2.13949	-1.07252	-1.21335	-2.81641	2.44807	-0.66073	-1.79261	-1.04253	0.462924	-0.175909	3.32803	1.64774	3.41702	0.669269	1.32253	0.824754
'LINC01485	-2.20628	0.339705	-0.266684	0.0472491	0.190617	-1.77313	-0.148586	2.22399	1.04454	1.15351	0.987369	-2.44916	1.30534	0.919684	-0.215774	0.443955	0.719119	0.561154	-1.83156	-1.22286	-1.36782	-2.79422	2.19329	-0.66073	-1.42173	-1.03733	0.456157	-0.175463	3.32803	1.64774	3.11853	0.275941	1.32253	0.819409
'LINC01486	0.566408	-1.30616	1.30203	-0.604701	0.710162	1.37302	0.042553	0.609471	0.0607448	-0.584098	-0.940131	1.71074	0.500299	1.26514	1.28167	0.276295	1.20575	0.122538	2.73227	-0.364493	-0.641731	0.400773	0.44047	1.45348	0.55055	1.73256	-0.504642	-0.549371	0.0186519	1.52155	-0.745063	-1.02957	0.694082	2.31545
'LINC01487	-0.184756	0.686567	-0.915248	-1.22558	-0.331498	1.31733	0.386298	0.150189	-1.03101	0.446544	1.32499	0.0201419	-0.437249	0.702539	-1.10204	0.777384	2.02443	-1.21332	1.95389	-0.399126	3.39132	-0.731406	2.12652	0.55243	0.65646	-0.396357	-0.0220964	0.024078	0.201965	0.407445	2.24144	-1.09602	-3.88285	1.11817
'LINC01488	2.40976	-0.568325	-0.366413	-1.01456	1.58611	-1.08715	-0.179663	-0.220039	-1.61394	1.61108	1.05398	-3.12488	-0.0422952	-0.364218	-2.13242	-0.0206138	0.0548208	0.933589	-0.0616579	-1.06793	2.30472	2.11443	2.73432	-1.52494	-0.971637	0.151313	0.264746	2.80908	-4.45628	-1.8712	0.603391	-0.366445	-0.428678	-0.496456
'LINC01489	0.0798418	-0.951235	-0.637305	0.852331	-0.164363	1.49757	-0.808269	-0.0697693	0.144757	-1.05573	-2.08679	2.74592	0.152444	-2.19383	-0.969541	0.100306	2.83055	-0.746028	0.529808	1.65601	-0.215117	0.726053	-1.12203	-0.394785	0.283805	1.5261	-0.705575	0.900222	0.593461	1.22211	-0.0915121	0.906186	0.949257	0.95479
'LINC01490	0.660176	-0.615329	0.54132	-0.713969	-0.33004	0.920335	-1.05056	1.06671	-0.392913	-0.718428	-0.520034	1.57248	0.56474	1.63459	0.576794	-0.0733922	2.0098	0.304776	1.91802	-0.0333882	-1.29515	0.384549	3.40402	1.01638	-0.136494	0.789028	0.297701	-0.199242	0.00453653	1.4623	-0.593065	-0.87581	0.17705	2.04672
'LINC01491	0.308912	0.472172	0.188784	0.46383	0.435042	2.49119	1.09338	-0.228831	-1.16114	0.347438	0.547602	-2.43663	-0.906355	0.834863	-1.40798	-3.61743	0.322775	-0.723127	0.125435	1.05912	0.501101	1.25418	-1.84726	-1.57002	-2.41106	-0.717939	1.38914	-1.32276	-3.81208	0.998689	-2.73151	-0.40371	1.87163	-1.84393
'LINC01492	2.54254	0.933603	0.739436	-0.486737	-1.21759	0.662028	0.0970423	-0.250384	-0.877252	0.874007	-1.49355	-2.62015	-0.831786	1.43187	-0.877364	0.254452	1.18873	1.00524	1.20447	0.179781	-1.83925	-0.949334	3.31778	-0.435351	-0.400215	0.00437704	-0.595537	0.901844	-2.47051	-0.158868	-1.80736	1.347	-1.10768	-0.301977
'LINC01493	2.95262	0.0208649	-0.0648831	0.254908	-0.613361	0.00479302	0.518872	0.0350844	0.100504	0.0830054	0.71428	-2.63625	-0.453997	1.52417	-1.77136	0.622683	0.434822	-0.728569	0.418899	-1.23383	1.49993	1.83676	-1.07363	-0.515582	-0.354526	-1.45694	-0.187116	0.88842	-2.85984	-1.18468	-2.45581	-1.28727	-1.6442	-1.49902
'LINC01494	2.90425	0.157821	-0.149057	-1.33398	1.50581	0.221465	0.136313	0.298416	-0.754484	-1.02851	-1.27592	0.313518	1.71768	-1.21376	2.08699	1.05304	-0.0658204	0.617181	-0.916156	-0.682391	0.389738	-1.44205	3.15433	1.06394	-0.669939	0.564374	-1.48185	-1.81756	0.0899862	-0.90965	0.375347	-0.320532	1.10133	0.642325
'LINC01495	2.75846	0.127898	-0.31161	0.226706	-1.40037	0.345195	0.53522	-0.702234	0.257248	-0.36526	0.89538	-2.45497	-0.327283	-1.04567	-2.05959	1.6494	-0.0623762	1.75654	0.320919	-1.413	1.58989	2.10961	-1.13539	-1.3419	-2.20925	-1.71455	0.080989	0.651663	-2.86283	-0.918804	-2.26759	0.0427527	-1.90298	-1.94058
'LINC01496	-0.501259	-1.31256	-0.433636	0.919761	0.58479	0.595021	1.04978	-0.661117	-0.678631	-0.527583	2.77594	-0.684769	-0.288211	1.42658	-0.606878	1.26147	1.70995	-0.305957	1.25087	0.919851	0.882135	2.8038	1.05051	-1.18288	-1.6706	-1.07827	0.984497	1.09986	0.26979	-1.55252	-1.00126	1.09427	-0.645236	1.31385
'LINC01497	0.779561	0.287795	-1.09571	1.19455	0.872089	-1.65765	0.307641	-0.762928	0.889235	0.950141	2.23848	3.93721	1.98203	-0.917163	0.459334	1.55227	0.775214	0.124323	-1.0297	-0.0551963	-2.91766	0.202758	0.231185	0.178872	-0.282739	0.119191	-1.17409	0.702564	0.10541	0.891037	1.13361	-1.31684	0.0739585	1.52819
'LINC01498	0.725323	-1.35152	1.55626	-0.799196	0.710162	1.60658	0.042553	0.573444	0.95835	-0.170982	-0.940131	1.71373	0.497686	1.2424	1.23869	-0.424371	0.782629	0.336435	2.76017	-0.179253	-0.9194	0.547871	0.217602	1.45861	0.720626	1.49006	0.0332923	-0.556536	0.0164182	1.52155	-0.729721	-1.14383	0.694082	2.47705
'LINC01499	2.606	-0.05693	-0.853569	0.0931907	-0.388967	0.205851	0.51892	0.610994	0.438223	0.300818	0.794044	-2.60207	-0.464554	1.52938	-2.27305	0.769537	-0.0639499	-1.14778	0.646553	-0.486406	1.30097	1.94538	0.570552	-0.403327	-0.0319416	-1.41504	0.137382	0.895347	-2.85675	-1.18468	-2.2897	-0.842505	-1.6442	-0.982194
'LINC01500	0.952643	1.29846	-0.117888	0.332539	-0.168752	0.604065	0.521606	-0.787513	-2.16265	-0.518872	-0.78928	-2.8934	-0.620493	3.03603	-2.96414	0.605599	0.640088	-1.96213	-1.39923	0.362099	-0.442156	1.9101	-0.844851	0.422293	0.293339	0.22359	0.393166	1.58815	0.248219	0.902042	-0.91917	0.526826	2.0211	0.050732
'LINC01501	1.72225	0.833796	-0.0495419	-0.277823	-0.88154	0.771506	0.70162	-0.282801	-0.925435	1.01667	-1.49083	-2.67001	0.207423	1.42609	-0.651555	0.0663124	0.650039	-0.0518501	1.06969	0.381218	-1.657	-0.558313	2.52051	-0.971606	-0.0185894	0.65316	-1.43649	0.0348117	-2.47306	0.0411521	-0.994127	1.47492	-1.0962	-0.507543
'LINC01502	2.33791	0.680016	1.14193	-0.812868	-0.805609	0.996878	1.03084	-0.234727	-0.742209	0.621991	-2.07959	-1.96329	-0.857861	0.965888	-1.95079	0.433528	0.890431	0.669736	0.230935	0.373771	-1.82174	-0.818774	2.82929	-0.0672773	-0.42304	0.592265	-1.59395	0.705254	-1.7115	0.159427	-1.57797	2.14017	-1.14603	-0.314553
'LINC01503	2.64777	0.668244	-0.0253942	-0.477414	0.090335	1.27634	0.886887	-0.919149	-1.39569	1.30971	-2.07871	-2.47113	-0.917075	2.01429	-1.38811	0.369842	0.399581	1.08848	0.276541	1.17024	-2.0412	-0.787257	3.25832	-0.301984	-1.59813	0.524352	-0.390766	-0.388052	-2.40598	-0.142111	-0.801326	1.81557	-1.13621	-0.325384
'LINC01504	1.677	1.1078	-0.469886	-0.5973	-0.885911	0.948063	0.105932	-0.525225	0.604379	0.144771	-1.50334	-2.7333	-0.68935	1.42891	-1.15878	0.617549	1.09001	-0.0370956	1.03444	0.657547	-1.523	-0.596497	1.01884	-0.78505	-0.219029	0.523581	-0.243584	-0.229775	-2.46183	-0.010685	-2.14503	0.935966	-1.08188	-1.04477
'LINC01505	2.5195	0.779222	0.690577	-0.669426	-1.21759	0.408405	0.0625842	-0.434615	0.0471457	1.0323	-1.49364	-2.6001	-0.736136	0.95222	-0.532993	0.196802	1.08854	0.60358	1.36601	0.120673	-2.07908	-0.836916	4.69714	-0.408164	-1.06894	0.523518	-1.02873	0.903949	-2.46225	-0.158556	-1.76562	1.71888	-1.10768	-0.154824
'LINC01506	0.487798	1.56331	-0.50064	-0.546669	-0.00220786	1.04046	0.549493	-0.573996	-0.931412	0.00165604	-1.03168	-2.80077	-2.03192	2.20833	-1.03202	0.0510379	-0.760217	0.502891	-1.15249	-1.89003	-1.71624	0.591848	1.92668	-0.729826	-0.743775	1.04313	-1.21344	0.191927	-1.23712	-0.078507	-1.52112	1.18659	-0.520951	-1.68331
'LINC01507	1.74287	0.629407	-0.979497	-0.449648	-0.953195	0.7063	0.704421	-0.564799	0.0745523	0.321183	-1.49946	-2.71611	-0.488742	1.41428	-0.777572	0.410429	0.452975	-0.234314	1.00828	0.0941452	-1.63927	-0.525137	2.50182	-0.67804	-0.386253	0.69867	-1.19358	0.037921	-2.45304	0.0233928	-1.71629	1.75833	-1.08177	-1.0023
'LINC01508	1.72225	0.954689	0.147671	0.0247765	-0.88154	0.730288	0.70162	-0.276842	-1.17959	1.12719	-1.49083	-2.64454	0.203537	1.42609	-0.690109	0.0598863	1.01649	-0.119022	1.06969	0.327544	-1.657	-0.558313	2.51817	-0.968812	-0.533162	0.659313	-1.43634	0.0348117	-2.47306	0.0411521	-0.99167	1.47492	-1.0962	-0.479925
'LINC01509	2.51995	0.750262	0.69819	-0.712465	-1.21759	0.668292	0.0625842	-0.434922	-0.347975	1.06909	-1.49364	-2.61645	-0.753561	0.944324	-0.600807	0.355256	1.23484	0.437146	1.26281	0.0934928	-2.2114	-0.895642	4.51384	-0.158529	-0.269934	0.41636	-1.06901	0.901948	-2.45037	-0.160409	-1.78727	1.71888	-1.10768	-0.111476
'LINC01510	-2.52932	0.172148	0.152075	0.351839	0.557466	1.04686	-0.167908	-0.652711	0.104138	-0.690378	2.58704	0.217685	-0.981791	-1.53261	4.98876	-0.563161	2.95879	-0.986748	0.215936	-0.151917	-0.262011	0.0815	0.560624	-0.771556	-1.20024	0.784238	0.197599	-1.19756	1.44678	0.123087	1.31927	0.508893	3.79685	1.82497
'LINC01511	-1.01929	-0.840778	0.0897539	-0.123509	0.291224	0.903484	0.144008	-0.859617	1.80651	-0.240554	0.80469	-0.868594	2.21117	1.3163	-0.263219	2.07863	-1.16112	1.06121	0.888232	-1.6844	-1.77743	0.386105	-1.27559	0.512787	0.165715	-0.594284	0.513035	-0.886562	2.48141	1.68784	1.8902	-0.546707	1.38613	1.47562
'LINC01513	-1.81289	-0.444205	-0.321211	-0.0472179	0.525935	0.783623	0.383925	-1.21182	0.695116	-0.666736	-0.294243	-0.854937	1.8688	1.44089	1.41043	2.02705	-1.98453	0.108982	0.683961	-1.79649	-1.91105	0.451889	-1.76893	0.738882	0.837868	-0.406423	0.61557	-0.346134	2.39218	1.67041	1.46918	0.374732	1.81879	1.11956
'LINC01514	2.28778	-0.331046	-2.3279	-1.09802	-0.926018	0.729298	-0.161159	-0.0717786	0.680249	0.0868775	-2.13696	0.56669	0.153207	2.27981	-9.90811	-1.25919	-8.99781e-05	-0.505965	-1.65849	1.88511	0.774547	1.04639	-1.874	0.0114332	0.127424	-0.946224	-0.474628	1.41381	-1.52966	-1.69363	-1.73103	-2.39787	0.672832	-3.18846
'LINC01515	1.90312	0.362321	0.105413	1.26488	-0.562369	0.442202	-0.561989	0.0822794	1.189	0.0725136	-2.15357	1.286	0.0334187	2.23173	-9.58552	-0.292187	-0.808822	0.501707	-1.12855	-0.339705	0.56363	1.06288	-1.71632	0.707286	-0.192761	-1.14669	0.271409	-0.0433729	-1.2432	-0.239884	-0.519134	-2.66652	0.782162	-1.79973
'LINC01516	-0.125673	0.46014	1.00166	-0.560857	-1.47584	1.8054	-0.508226	-0.497708	0.362414	-1.00362	-1.38791	1.0391	1.20231	1.38267	-7.90423	3.25453	-1.25193	0.264309	-1.42533	-0.458946	-0.271628	-0.251762	-1.7163	0.425274	0.994809	-1.88755	-0.649353	0.703541	-3.05838	-0.0312238	-0.295862	0.549603	0.747117	-1.83991
'LINC01517	-0.126033	-0.27084	1.0063	-0.560628	-1.47289	2.33527	-0.295712	-0.654979	0.070316	-1.0438	-1.38791	1.05767	1.20744	2.10163	-8.16571	3.38714	-1.27106	-0.217146	-0.892408	-0.227096	-0.769072	-0.25195	-1.47922	0.542681	0.447924	-2.5566	0.16896	0.718978	-3.0642	-0.0480507	-0.228985	0.423903	0.763855	-1.87172
'LINC01518	1.25427	-0.495367	2.27756	-0.125377	-1.25962	2.85778	-0.078214	-0.70529	-0.553574	-0.867587	-1.39602	0.913053	1.35876	2.01244	-8.58832	3.02538	-1.87757	-0.691951	-2.24811	0.223897	-0.0501397	0.0769322	-0.212563	1.7505	0.354816	-1.83924	-0.524737	0.688623	-3.08393	-0.275629	0.0149636	-0.94669	0.744765	-1.43896
'LINC01519	2.1579	0.655612	-0.0951791	0.197342	-0.603847	1.83889	-0.0646876	-0.0877667	1.06758	0.590613	-2.14667	0.706842	0.0605848	2.20039	-10.1309	-0.922958	-0.82259	1.13384	-1.87926	1.5334	1.4237	-1.09728	-0.251299	0.810611	-0.00308782	-0.991142	-0.317377	0.828345	-0.584744	0.0241434	-1.54089	-0.525066	0.688921	-1.06988
'LINC01520	2.1579	0.484829	0.42162	0.15193	-0.603847	1.97125	-0.0646876	-0.448467	1.18705	0.545053	-2.14667	0.706001	0.0605848	2.20039	-10.1312	-0.773771	-0.706051	0.763167	-1.87926	1.30766	1.27479	-1.09723	-0.6214	0.810611	-0.0796295	-1.05195	-0.469797	0.427873	-0.584814	0.0241434	-1.56882	-0.933845	0.688921	-1.38872
'LINC01521	-0.437344	-0.651933	-0.665431	-0.156172	0.326493	-0.662952	0.126972	-0.861003	1.68644	1.25886	-1.05967	-1.38687	-0.937188	-0.305743	-5.76307	-0.582114	-1.08609	-1.74858	0.557468	-0.963337	1.29157	-0.382371	-3.58668	-2.90616	-0.902902	-0.451131	-0.0134221	1.61123	-1.09624	-1.12442	-1.54136	-0.593541	1.52882	-3.73882
'LINC01522	-0.910037	0.642129	-0.745995	-1.19969	-0.0560398	-0.968087	-0.224112	1.38977	-0.940162	0.0128317	-0.081325	1.23488	0.474403	-0.379017	3.50252	1.55807	-0.922888	0.514153	1.76996	-0.844658	-1.6289	0.583217	1.41316	0.206082	0.871564	-0.518428	0.0945515	0.415193	1.45411	-0.271557	1.93937	0.674471	2.03767	1.93177
'LINC01523	-0.910037	0.642129	-0.732542	-1.49459	-0.0560398	-0.968087	-0.224112	1.38977	-0.940162	0.0128317	-0.081325	1.23488	0.474403	-0.379017	3.50252	1.55807	-0.922888	0.514153	1.76996	-0.844658	-1.6289	0.583217	1.41316	0.206082	0.871564	-0.518428	0.0941445	0.415193	1.45411	-0.271557	1.93937	0.674471	2.03767	1.88271
'LINC01524	-0.745043	1.18339	-0.481416	-1.56655	-0.0560398	-0.713364	-0.216801	1.04774	-1.09088	0.0893572	-0.0802451	1.03636	0.470448	0.292681	3.76909	0.711755	-0.926497	1.557	1.67841	-0.540785	-0.486401	0.443	2.98417	0.395104	0.0923914	-0.0212569	1.54671	0.820862	1.20468	-0.273806	1.76278	0.760336	2.02756	2.9027
'LINC01525	0.0973377	1.70822	0.187211	-0.6423	-1.02835	0.771343	-0.0671102	-0.508476	1.14528	-0.459011	1.75066	0.741287	-0.0519417	1.37144	8.08354	0.256177	0.922151	-1.00127	-0.809552	-1.16936	-0.0199351	-1.0352	1.12263	-3.65191	1.45584	0.862549	-0.152291	-0.291008	0.853714	-0.765418	1.27376	-0.966566	-0.425115	1.66389
'LINC01526	-0.359576	0.401016	0.891636	1.28694	1.46426	-0.376934	0.410503	1.54891	-1.0276	0.53775	0.887786	1.86234	3.57357	-1.05868	-3.72665	-0.456766	-0.822206	0.273293	3.22272	-1.72161	-0.559437	0.994558	-0.70968	0.479307	0.974067	-1.42274	0.980997	-0.127957	-1.79322	-2.09536	1.91679	-1.13605	-1.84975	0.428619
'LINC01527	2.42667	-1.1605	1.36668	1.39634	0.0882299	-0.30153	1.18509	0.469036	-0.197771	-0.537147	1.53717	4.37411	5.21238	2.26815	2.13815	1.63315	0.248554	-1.09178	1.15469	-1.12684	0.709077	-0.414534	3.0962	3.41564	1.56941	2.27124	0.104372	-0.17485	2.295	2.36585	1.46537	0.0276727	3.63993	7.21608
'LINC01529	1.35157	-0.701725	0.31054	0.597225	-1.09282	-1.74786	0.717923	0.738892	-2.13181	-0.325548	-1.85897	0.5198	-0.421129	-0.876023	6.65373	-0.530794	1.75666	-0.168163	0.827132	2.03654	-0.713292	-1.11756	1.61708	1.6381	1.08424	1.19721	0.327977	-0.510747	1.12651	-1.0287	2.66954	-0.443186	1.4587	2.25623
'LINC01531	1.43678	-0.638574	0.221994	0.158016	-0.58736	-1.75826	0.717923	0.436701	-2.42222	-0.616008	-1.85897	0.5198	-0.421129	-0.876023	6.59613	-0.556466	1.64053	-0.0995446	0.836571	1.81437	-0.690066	-1.11756	1.36965	2.19749	0.446417	1.0676	-0.0546541	-0.510747	0.695092	-1.03032	3.6033	-0.392127	1.4667	2.01844
'LINC01532	1.35527	-1.93846	-0.446324	-0.441135	-1.44396	-0.429872	0.875924	-0.693195	-2.01826	-0.589329	-1.0397	0.556759	0.124895	-0.748706	7.22494	-0.635188	0.924011	0.637965	0.466886	1.86054	-0.400309	-1.2075	1.1546	1.87371	-1.16305	1.2151	0.588175	-1.62851	-0.572231	-1.12176	1.95384	0.268049	-1.61086	0.513934
'LINC01533	0.939632	-0.754848	0.466213	0.291236	-0.468112	-0.769676	1.02295	-0.508217	-3.02522	-0.465582	-1.85897	0.601812	0.116539	-0.724924	7.29681	-0.593494	1.06524	0.0418129	0.40668	1.96764	-1.26185	-1.11139	1.38015	1.72833	0.687527	1.28111	0.25476	-1.1718	-0.775915	-0.99181	1.07524	-0.0865332	1.46844	1.30972
'LINC01534	1.49367	-0.242598	0.534817	1.05168	-0.490706	-1.69513	0.717923	0.817202	-2.82162	-0.844245	-1.84454	0.509295	0.427064	-0.739277	6.76533	-1.01714	1.81413	-0.984292	0.879156	2.74136	-0.198844	-0.735821	-0.217464	2.02324	0.46527	0.507349	0.482941	-0.514601	1.46533	-1.0287	3.20436	-0.612504	1.46044	2.32795
'LINC01535	1.08797	-0.107284	0.194498	0.950317	-0.490706	-1.64177	0.472511	0.179296	-3.38776	-0.428142	-1.84454	0.496957	0.614863	-0.603946	6.56783	-1.13792	1.67945	-0.821583	0.879156	2.82204	-0.0495279	-0.738911	-0.215263	2.06276	-0.279569	0.507427	0.226708	-0.512263	0.0527745	-1.0287	3.52046	-0.758163	1.46044	1.69367
'LINC01537	3.04813	0.641509	-0.564994	1.15138	1.52096	-0.964485	-0.160437	0.041282	-1.82953	0.144373	0.976874	-3.28784	0.373414	-0.364958	-1.36362	-0.25738	-0.576529	0.846748	-0.356442	-1.36998	2.15227	2.11752	2.62485	-1.53573	-0.925505	0.560826	0.594008	2.20762	-4.45058	-1.8705	1.45505	0.476796	-0.43501	0.107943
'LINC01538	1.86282	1.5247	-0.217641	-0.103327	-1.13983	1.06353	-0.837631	-0.131005	0.232228	-0.650712	-0.715955	-1.09456	-4.0911	0.680311	-0.144933	0.841089	-0.122201	0.373266	0.364842	0.355861	-0.133504	0.659861	-0.757608	-2.35361	-0.501407	0.400091	0.562879	-1.19974	-1.07129	-0.773276	-0.0789507	0.979407	0.781878	-0.9462
'LINC01539	2.35681	1.8382	0.0237207	-0.0179296	-0.949001	0.286381	-0.689961	-1.21416	0.676722	-0.786758	-0.686627	-0.927573	-4.12724	-0.388824	-0.217168	1.28981	-0.38809	0.492929	0.681952	0.0745266	-0.256089	0.565019	-0.938296	-2.43476	-0.784506	0.356733	0.594496	-1.47235	1.14819	-0.796691	-0.241016	0.814848	0.806366	-0.924412
'LINC01541	1.81745	1.72072	0.231343	0.08486	-0.243356	1.24875	-0.677448	0.00650961	0.296995	-0.499059	-0.627563	-0.742395	-3.76443	0.67022	0.00652402	0.951024	-0.108455	0.355217	0.39864	0.896149	0.114652	0.604318	-0.584663	-1.98081	-1.26401	0.0570037	0.105267	-1.56574	-1.12695	-0.913629	-0.322125	1.2775	1.04513	-0.44083
'LINC01543	1.57005	0.563593	-0.962234	0.682406	-0.426957	-0.015199	-1.06526	-1.27119	1.50652	-1.17619	0.271972	-0.775556	-3.78353	0.748598	0.955706	-0.023237	-1.93296	1.22785	2.34974	0.441013	-0.200942	0.552151	-0.228772	-2.35423	-0.401403	0.887806	1.4458	-2.18044	1.19189	-0.793975	-0.717949	0.0904624	0.605575	-0.560335
'LINC01544	2.04643	1.7973	-0.204112	0.298307	-1.13871	0.417553	-0.788811	-1.07429	0.320351	-0.842655	0.114082	-0.765759	-4.13142	-0.380347	-0.416289	1.50107	0.317657	0.20219	0.687075	-0.111136	0.157297	0.652651	-0.719002	-3.56634	-0.129547	0.522036	0.811206	-1.76645	-1.09017	-0.775143	0.285038	0.979615	0.813554	-1.04042
'LINC01545	-0.430254	-0.499235	-0.0140368	1.75866	0.668279	-0.919815	1.0354	-0.0667883	-0.955194	-1.93046	2.76322	0.543307	3.61546	1.38011	1.07759	1.5008	0.601409	-0.214657	1.29895	1.57726	0.132487	-3.31083	3.3633	-0.589701	-1.27345	-0.227217	-0.823216	1.07778	0.199495	-1.62477	-0.275979	0.699294	-0.656763	1.65033
'LINC01546	0.952593	-0.738361	1.92047	1.00502	-1.43982	-2.85434	0.994733	-0.119433	0.768856	-0.954915	2.86982	1.9041	2.79576	1.39321	0.310408	0.757897	1.12275	0.0337494	1.39158	-1.03058	-0.45242	2.61193	0.375714	1.10694	-1.34807	-0.451458	-1.15686	-0.554008	0.225844	-1.53042	-1.23547	-1.30614	-1.42353	1.03499
'LINC01547	-0.167437	0.49065	1.13051	-0.382704	-0.885262	1.62185	0.290594	-0.0462959	1.38504	1.08325	-1.38052	2.28721	0.869009	0.641512	-0.00424884	-2.04639	-0.0855753	-1.79093	0.785832	1.09767	0.493171	2.44342	-1.121	0.343211	1.12843	-0.946198	0.612459	0.440002	0.147705	0.862053	-0.654817	-0.201947	1.86759	1.79437
'LINC01548	0.0692827	-0.495845	1.502	0.0761496	-1.01821	0.260341	0.422498	-0.380321	0.527301	0.632078	-1.43902	2.29594	0.853384	0.7751	0.55705	-1.59584	0.154328	-1.6257	0.855261	0.235321	0.559641	1.71425	0.863151	0.768496	-0.756757	-0.12224	0.878714	0.556288	-0.230841	0.458624	-1.13552	0.543218	1.91586	1.50994
'LINC01549	-0.39427	1.01345	0.880903	-0.998561	-0.696564	-0.399211	0.395149	-0.731818	1.03197	-0.553696	-1.47816	1.82131	1.01552	0.348841	-0.244763	-1.77598	0.840813	-1.45875	0.0507118	0.908448	0.200525	2.27085	-2.40426	-0.152859	-1.92091	-0.726391	-0.164196	0.410159	-0.137641	0.430997	-1.75684	-0.651867	2.29078	-0.47633
'LINC01550	0.317328	0.60777	-0.224133	0.556516	0.280105	0.636974	1.18054	-0.956979	-1.1842	1.4168	-1.75436	-3.14113	-1.12705	3.03948	-3.89298	0.509187	0.0138795	-1.62087	-0.947519	-1.35837	-1.07316	3.34024	-0.487817	0.544993	-1.4594	0.360411	2.07716	0.991062	0.107217	0.772427	0.36839	-0.284738	2.05076	-0.0594433
'LINC01551	0.720447	1.06443	-0.818684	0.363626	-0.824062	0.348986	0.57395	0.599044	-0.478365	0.976777	0.000872038	-2.61213	-0.573931	2.96247	-4.56764	-0.294297	-1.12415	-1.86688	-1.17265	-0.33607	0.538639	1.93016	-1.29445	-0.0726281	0.399024	-0.357389	1.1731	0.961961	0.25232	0.723045	-0.0817559	-0.363457	2.8975	-0.0613079
'LINC01553	1.78529	0.753673	-0.0796809	0.846065	-0.237795	1.58591	-0.263195	0.421132	0.252743	0.605915	-2.1504	1.33014	0.160563	2.21444	-9.55327	0.862872	0.405164	-0.528502	-1.60759	-1.50165	0.793625	-0.0350497	-1.83336	0.738302	0.17418	-0.969504	0.345389	-0.0185328	-1.32193	-0.32088	-0.0589727	-2.90181	0.782162	-1.6232
'LINC01554	-2.048	-0.345473	-0.50036	-0.916787	-0.486584	-0.747085	0.333249	1.17378	1.26149	-0.289661	1.03172	-2.30303	1.04589	-1.28345	-0.709139	-0.657749	1.10751	1.67654	-1.87139	1.22335	-1.35924	0.0736584	-0.0783064	-1.70014	-1.67625	0.558219	1.85143	-0.449115	2.44875	1.73044	-0.158454	1.33882	2.15144	0.248248
'LINC01555	-0.313841	2.7059	-1.35613	-0.692474	0.0690194	-2.08624	1.50876	0.0239883	0.197562	-1.69712	1.12332	0.602743	1.12285	3.83637	8.17585	0.889665	-1.584	-0.0742436	-0.0776057	-1.00197	0.937826	-1.26724	-0.451423	-2.57021	2.12263	-0.586296	-0.1555	-0.327662	-1.35639	-1.87371	0.810956	0.686811	0.300135	1.33036
'LINC01556	-0.721561	-1.43525	0.259093	0.344436	0.193384	0.433299	0.88754	0.919872	-2.84262	-0.603308	0.757673	0.402451	1.90546	-1.15916	-4.32803	-0.803719	-2.51715	-0.179751	-1.94034	-1.9428	0.168995	0.466024	0.928696	-0.108957	2.31567	1.82071	0.537875	0.954154	-0.738337	-1.98547	1.3453	-1.52312	-2.89056	-1.92869
'LINC01558	-1.29012	1.11141	1.62856	1.50147	0.457448	-1.28661	1.04659	1.23838	-1.69052	0.470631	-0.900464	1.39509	2.27125	-0.672721	-3.51341	0.338689	-0.483	0.0990768	2.22683	1.52042	-1.21231	-0.0588536	-0.93298	-0.981143	-0.452715	-1.55111	-0.940652	1.13024	0.923462	-1.80023	1.53184	0.559033	-0.70064	0.171109
'LINC01559	0.179525	-1.51288	-0.932226	0.752379	-0.164363	2.04487	0.190733	0.404555	0.152766	-1.09221	-2.08679	2.72094	0.153457	-1.83663	-1.3847	0.171874	2.2157	-0.71049	0.529808	1.37457	-0.397017	0.787563	-0.950401	-1.31383	0.353389	1.93086	-0.557602	1.10383	0.59455	1.22776	-0.622604	1.35067	0.880928	0.967695
'LINC01560	-0.42445	-0.262136	-0.0823275	1.75866	0.668279	-1.98928	1.0354	0.353253	-0.816511	-1.85694	2.76322	0.548188	3.59486	1.38011	0.44623	1.60712	0.518783	-0.598108	1.31739	0.931506	0.132487	2.7987	3.16922	-0.976977	-1.03759	-0.577921	0.536088	1.07778	0.192998	-1.62477	-0.159728	0.750586	-0.656763	2.52715
'LINC01561	1.33842	0.131219	-2.36035	0.0154121	0.498515	1.04692	0.121791	0.743667	0.942711	-0.201841	-2.03593	0.323983	0.176946	2.3873	-7.22406	-1.28408	-0.747207	-0.392052	-1.76611	0.772855	0.944068	0.12493	0.547002	1.15226	-0.542806	-0.295701	-0.345235	1.35133	-1.79335	-1.62175	-0.806253	-1.38591	0.689529	-1.65265
'LINC01562	0.171016	1.1135	0.616509	0.1792	-0.533267	-1.21831	1.11022	-0.167449	0.128211	-1.61193	1.18982	0.227934	1.47166	0.771503	7.29789	1.38443	-1.31012	0.552321	-0.146588	-1.04392	1.33754	-1.37374	0.38089	-2.75636	3.31867	-0.21798	-0.570306	-0.076547	-1.33304	-1.82585	1.26137	-0.450137	-0.159425	1.34348
'LINC01563	-0.619058	0.596948	-1.98114	0.527879	1.35344	1.16741	-0.279011	-0.876713	-0.242744	-1.92793	1.83971	2.04304	-2.60601	0.526091	-3.0306	-0.486001	1.58815	0.557991	-0.887111	-0.393698	-1.45726	1.00591	1.32375	-0.496535	-1.23073	-0.287095	0.345592	0.770226	-1.15097	1.41386	-1.48304	-0.89576	0.815924	-0.775602
'LINC01564	-0.310456	1.04538	0.188958	1.66757	-0.0598375	1.08451	0.776703	0.306041	-2.56863	-2.10008	-0.24558	1.54935	2.66203	-1.14857	-2.93532	-1.32737	-1.36891	-0.309774	-0.534757	-1.52961	0.0658925	0.520045	-1.225	2.88484	3.68039	-0.206191	-0.311273	-0.621958	-0.800501	-2.09721	0.641324	-1.09746	-0.70419	-0.771104
'LINC01565	-0.830109	0.281581	-1.05861	-1.94757	0.15284	2.10685	0.206483	0.476924	-1.24216	-0.543632	1.36013	-0.427176	0.241917	0.506196	-1.57896	1.91121	-0.068554	0.276868	1.64041	1.0576	3.07702	-1.53314	1.77218	1.23211	-0.00705924	-1.55302	-0.137202	0.870015	0.228695	0.902833	1.50626	-0.626796	-3.8741	0.762466
'LINC01566	-1.42328	0.62526	0.992261	-0.801748	0.926874	-1.5962	-0.720638	0.675593	-0.959598	0.815029	-2.95379	0.0114887	1.07535	0.0646305	0.185057	-0.171253	-0.0322504	0.580788	-0.620185	-1.04137	1.44191	-0.237805	0.0653815	2.00171	0.333556	0.306951	1.72015	-0.403532	1.96212	-1.16372	-1.19633	0.829261	0.735201	0.352835
'LINC01567	-2.16555	-0.533106	-0.51107	-1.48366	0.693412	0.888009	-0.638509	-1.11093	-1.44504	-0.405037	-2.984	-0.0530622	0.418537	0.392446	-0.683304	-1.13208	-0.326055	-0.743286	-0.393366	-1.29362	1.44063	-3.93761	1.62481	1.16544	-0.419605	0.197144	0.993036	-1.21123	1.16885	0.167732	0.264946	0.78436	-0.175584	-1.99256
'LINC01568	-2.76657	-0.316667	1.52652	1.06724	-0.738633	-0.532553	-1.80544	1.61123	-2.42704	1.4886	-2.86372	-0.183241	-2.22097	0.760644	0.847863	-0.831267	-0.55581	1.64812	-1.23761	-1.27274	1.40514	0.175228	-3.16288	2.43569	-0.67674	-0.646032	2.85122	0.541236	0.379754	-0.827154	-0.976079	-0.825882	-0.487487	-1.49986
'LINC01569	-2.52613	-0.234965	-0.490544	-0.937521	0.983903	-2.67907	0.885876	-1.14967	-0.844493	-0.301454	-2.8279	-0.0109818	0.816613	-0.0377555	-0.967391	-1.64013	0.208821	0.422606	-0.108881	1.54134	2.88059	-2.24961	1.55798	0.629324	-2.26303	0.536004	0.288277	-0.623121	1.15031	0.134866	-2.05657	1.20616	-0.187228	-1.54821
'LINC01570	-1.5467	0.207415	-0.398562	-0.697422	0.224097	-2.55602	0.554128	-0.911517	-0.406309	-0.122132	-2.94166	0.0728776	0.926767	0.13579	-0.507019	-1.57838	0.400254	1.00339	-0.26159	2.0458	2.63081	-1.43148	1.38944	0.390933	-1.70274	0.73037	0.130825	-0.959317	1.16461	0.133749	-2.06822	0.897737	-0.142436	-0.9039
'LINC01571	-2.20441	-0.592728	2.02896	0.837663	-0.549545	-1.60398	-1.75976	1.59542	-1.53716	1.32616	-3.20004	-0.978611	-1.6339	-0.897976	0.740639	-0.372816	-0.282641	1.25722	-0.558313	-0.256147	0.897792	-1.92916	-1.82476	1.55676	-0.679604	-0.387135	2.35679	0.0481837	2.02916	-0.805056	-0.939173	0.073548	-0.751541	-1.56603
'LINC01572	-2.14552	-0.0684574	1.44875	0.763889	-0.734383	-0.418307	-1.81148	1.38964	-2.21274	1.52321	-2.86372	-0.612064	-2.29473	0.735321	1.39879	-0.932514	-1.05958	1.59651	-1.1996	-0.839312	1.32288	0.0975739	-2.46871	2.13405	-0.324576	-0.37328	2.95859	-0.339218	0.270088	-0.794856	-0.849266	-0.908519	-0.483536	-1.40917
'LINC01574	-2.31914	0.152267	-0.367972	0.0875165	0.190617	-1.71792	-0.148136	0.607283	0.976215	1.6975	0.984744	-2.46705	1.88058	0.959048	-0.0409771	0.221691	0.378168	0.0335727	-1.77648	-1.13567	-1.08796	-2.83661	1.89406	-0.759606	-2.34278	-0.211071	0.561678	-0.141937	3.32423	1.82685	2.6711	-0.613182	1.32557	0.314419
'LINC01578	0.147837	-0.0375423	-1.49737	-1.51153	1.39281	2.22513	0.494045	0.72744	0.0797319	1.56742	0.223616	-2.12474	0.00857905	0.768743	0.498787	-2.34072	1.93007	-0.887768	0.0983479	-1.70965	1.24131	1.21419	0.499005	-0.705379	-0.586331	0.783352	-0.0668599	-0.989777	-3.82785	1.99842	1.09926	-0.976817	1.87444	0.280296
'LINC01579	-0.0496833	0.0892698	-1.32329	-1.1371	1.39281	1.78024	0.494045	-0.0244519	0.329091	1.78067	0.223616	-1.5127	0.0331512	0.79959	0.501326	-2.21297	2.12452	-0.986554	0.0983479	-1.64085	1.24434	1.18946	-0.464873	-0.622973	-0.59606	0.795017	0.124154	-0.98971	-3.83852	1.99842	0.508726	-1.22497	1.87444	0.131693
'LINC01580	-0.0496833	0.0892698	-1.32329	-1.1371	1.39281	1.78024	0.494045	-0.0244519	0.329091	1.78067	0.223616	-1.5127	0.0331512	0.79959	0.501326	-2.21297	2.12452	-0.986554	0.0983479	-1.64085	1.24434	1.18946	-0.464873	-0.622973	-0.59606	0.795017	0.124154	-0.98971	-3.83852	1.99842	0.508726	-1.22497	1.87444	0.131693
'LINC01581	-0.0496833	0.0892698	-1.32329	-1.1371	1.39281	1.78024	0.494045	-0.0244519	0.329091	1.78067	0.223616	-1.5127	0.0331512	0.79959	0.501326	-2.21297	2.12452	-0.986554	0.0983479	-1.64085	1.24434	1.18946	-0.464873	-0.622973	-0.59606	0.795017	0.124154	-0.98971	-3.83852	1.99842	0.508726	-1.22497	1.87444	0.131693
'LINC01582	-0.500482	-0.0167791	-1.14568	-1.27536	1.39573	1.72839	0.460275	1.40063	0.433229	1.70546	0.166457	-2.06628	0.0217351	0.804921	0.544181	-1.94251	1.92398	-1.04854	0.091969	-2.46917	0.973516	1.18939	0.543387	-0.546926	-0.20327	0.361714	0.473687	-0.953142	-3.9125	2.01433	0.15953	-0.998642	1.88575	0.208715
'LINC01583	0.258494	0.181948	0.504279	-0.701228	1.38356	2.18327	0.524689	0.604909	0.145061	0.111018	-1.32944	-2.45347	-0.588473	0.792818	-0.0669037	-3.31755	2.32598	-0.387081	-0.0656992	-1.48532	1.17529	1.18498	-0.732771	-1.13332	0.0113747	0.170405	0.0733956	-1.05612	-3.82804	0.78931	0.252602	-0.530802	1.87225	-0.544963
'LINC01584	-0.131855	0.436021	-0.803644	-0.936615	1.40086	2.52467	0.524689	0.0538962	0.190641	1.20015	-1.33421	-1.85927	-0.650872	0.803732	0.561263	-2.8461	1.36174	-1.00801	0.481279	-1.57063	1.13399	1.18875	-0.146335	-1.1849	-0.450037	-0.191496	0.0906193	-1.15397	-3.83068	2.00376	0.670184	-1.26121	1.87463	-0.497683
'LINC01585	-0.0513557	-0.055306	0.952952	-1.26711	1.42575	2.2585	0.524644	0.860301	0.113143	1.66565	0.261301	-2.14802	-0.013787	0.828828	0.382605	-2.36403	0.640152	-0.408028	-0.225393	-1.94044	1.22328	1.20891	-0.56409	0.0768341	-0.248604	0.387114	-0.286985	-0.995876	-3.84064	1.99842	0.963757	-1.26276	1.87444	0.343653
'LINC01586	0.103332	0.625784	-0.206615	-0.916403	1.40016	2.26838	0.524689	0.352006	0.216875	1.68291	-1.33421	-2.50173	-0.584002	0.821583	0.510863	-2.56505	1.97184	-0.722863	0.37394	-1.93728	1.22974	1.191	-0.763192	-0.885201	-0.70675	0.525814	0.239164	-1.00658	-3.81989	2.00175	0.702247	-1.41715	1.87463	-0.130593
'LINC01587	-2.73016	-2.14255	0.318667	-0.69382	0.434835	-2.75575	0.71524	-1.54796	1.3113	-2.18648	-0.722577	-1.09357	-2.24803	-1.20563	1.40122	-0.93836	0.619646	1.98694	-0.847881	-0.128446	-0.938736	0.865858	0.90549	-0.830054	-0.802336	-1.44213	-0.150596	-0.267197	-0.644992	0.692174	-0.980365	-1.67058	1.22843	-2.87026
'LINC01588	0.610638	2.05081	-0.0422403	-0.00734971	-0.920851	0.201419	0.193322	0.628569	-2.09609	0.446664	-0.842036	-2.77956	-0.617967	3.02994	-2.81861	-0.569319	0.483394	-2.12677	-0.996921	0.405054	-0.704814	1.92571	0.0255949	0.11839	0.537762	0.126611	0.16252	1.68359	0.251543	0.887701	-0.775707	-0.142791	2.87906	0.210158
'LINC01589	-0.979047	-1.25196	0.0818519	-0.738894	0.588167	-0.0548314	0.847817	-1.24657	1.92232	0.128372	0.170533	-1.12225	-0.781321	0.535206	-4.42699	0.667318	0.1921	-0.979976	1.17766	0.672213	0.860507	0.386175	-2.87371	-1.121	-0.533748	-0.787888	-1.32203	0.033692	-1.10473	-1.26857	-3.26352	-0.707801	1.49533	-2.57732
'LINC01591	0.33562	0.849419	-1.4286	1.76907	-0.459709	-0.260041	-0.119683	-1.01184	-0.178639	0.285075	1.03287	3.21647	4.53009	-0.0332871	-0.174918	-0.246541	0.4853	0.210114	-0.0166385	0.29639	0.097585	-0.896951	1.36124	1.16104	2.54876	0.169543	-1.29736	-1.50428	2.0968	1.2951	1.0228	2.00233	3.52657	3.59709
'LINC01592	0.200524	0.261956	0.553857	0.486885	-1.21376	-1.60096	-0.472301	-0.280258	-0.075299	-0.598847	1.01913	2.64758	3.66229	-0.00727128	-0.739571	-0.54365	-0.576901	1.08959	0.124083	1.73586	1.56882	-1.09227	1.79002	1.84423	3.09202	0.12722	-0.137646	0.890826	2.10627	1.30856	2.69763	1.00038	4.49357	4.41506
'LINC01593	4.25432	-0.317403	-0.650381	0.456557	0.427169	0.837922	-0.00115821	0.707449	-1.74937	0.949531	0.872714	1.69403	3.51015	-1.08577	3.01255	0.877333	0.434284	-0.361936	0.29993	1.24189	0.518118	-1.41599	3.27344	1.10574	-0.432497	-0.0460239	0.931589	-0.909291	2.5065	-0.796502	1.98252	0.806139	0.779819	4.12797
'LINC01594	4.25432	-0.373929	-0.649548	0.718091	0.427169	0.837922	-0.15503	0.707449	-1.83942	0.877275	0.872714	1.69403	3.51015	-1.08577	3.01255	0.654401	0.260389	-0.360029	0.29993	1.12009	0.518118	-1.41599	3.25839	1.10574	0.0864696	-0.0460239	0.931589	-0.909291	2.5065	-0.796502	2.02972	0.806139	0.779819	4.11475
'LINC01595	1.04932	-1.00615	-0.413192	0.634475	0.814018	0.424801	0.531523	0.501454	-1.0621	-0.599267	-0.976527	-1.62163	0.408914	-0.611944	5.41617	-0.572364	0.987091	0.44637	2.90013	0.932347	-0.327266	-1.17882	-1.05987	2.29395	0.902319	0.789668	0.87576	-1.15703	1.51916	-0.157051	0.258571	1.3502	1.46044	2.39417
'LINC01597	-0.313497	-0.491648	-0.900679	0.294397	-0.0269941	-1.42454	1.48496	1.18494	-0.834918	0.136097	0.256765	1.109	0.393563	-0.581232	4.69945	1.80773	0.350872	1.03279	1.55013	1.95256	-0.755458	0.44465	3.46567	0.140327	1.69468	-0.439698	0.333544	0.537803	1.46936	-0.282972	2.73286	0.409238	2.04868	4.08707
'LINC01600	0.0921984	-0.00634338	0.771417	0.411423	0.818297	1.27713	-0.243067	0.858524	-2.96703	-1.62584	0.836666	0.732611	2.0732	-1.20156	-3.4038	0.289638	-2.02179	-0.268698	-1.24077	-0.536037	0.697786	-1.23924	-2.06444	0.553543	2.74674	2.66468	0.213069	0.579227	-0.72427	-1.05126	0.22071	-0.230212	-3.30679	-1.09569
'LINC01602	0.413422	-0.172506	-0.390575	0.997562	-1.28603	-1.24964	-2.58231	0.120798	0.0148175	-0.69095	1.01917	2.69379	3.29827	-0.0338024	-0.867823	-1.0776	0.101125	0.989468	-0.768387	0.857935	0.693111	-1.08253	-0.113634	1.20341	3.25618	-0.365944	0.0923331	0.595836	0.228616	1.34247	2.2544	0.893155	4.63568	2.61461
'LINC01603	0.207128	0.134246	-0.109896	0.227722	-1.21376	-1.67028	-0.472301	-0.156913	-0.342497	-0.65873	1.01913	2.50262	3.66178	-0.00696414	-0.739553	-0.516587	-0.724691	0.995619	0.458422	1.42413	1.92263	-1.12101	2.31199	1.84476	2.78494	0.175674	-0.0581575	0.892397	2.10627	1.30856	2.55402	1.01425	4.49357	4.22113
'LINC01605	-0.339223	-0.726451	0.213821	-1.88497	-0.313064	-1.36894	-1.26143	-0.733284	2.0349	-2.57426	1.122	0.618908	-0.387564	0.0754005	-1.07991	-0.145591	0.396493	-2.73397	1.58842	0.677135	1.49231	-1.51476	-0.814168	-0.577412	-1.23888	0.0383941	-0.885455	-0.584301	0.218502	0.864163	0.318181	-1.39019	-1.71138	-2.19452
'LINC01606	0.439418	-0.254669	-0.350414	0.995803	-1.28603	-1.17673	-2.58231	-0.0277123	0.0142006	-0.658991	1.01917	2.71845	3.29934	-0.0320099	-0.867926	-1.22271	-0.11551	1.10367	-0.646124	-0.0486006	0.829811	-0.106724	-0.227641	1.51475	3.14935	-0.411791	0.328406	0.864864	0.228616	1.34247	2.30352	1.05722	4.65947	2.75959
'LINC01607	0.497074	-1.13872	-0.482382	0.422466	-1.06125	-1.71687	-1.67799	0.240629	0.113737	0.0510515	1.50743	2.70955	4.18398	-0.00922968	-0.303743	0.122962	0.294411	1.1475	0.453472	2.08394	2.00805	-1.09579	2.89702	1.82249	2.2908	1.03495	-1.03624	0.175071	2.13498	1.2938	1.23326	0.899155	4.45279	4.4474
'LINC01608	0.162523	-0.225576	-0.387562	0.885362	-1.16026	-1.19193	-0.58527	0.330259	-1.01423	0.543532	2.21755	3.5567	4.65358	-0.166984	-0.347698	-0.269076	1.51906	0.735996	0.498327	2.18094	1.24146	-1.1084	1.90897	1.72985	2.54884	0.0231651	-0.74414	-1.52406	2.18454	1.28718	0.465756	1.30003	3.87607	4.37362
'LINC01609	0.162523	-0.367026	-0.303911	0.885362	-1.16026	-1.19136	-0.58527	0.574408	-0.74898	0.583506	2.21755	3.5567	4.65358	-0.166984	-0.297234	-0.269076	1.31633	0.769844	0.498327	2.21324	1.24146	-1.10824	2.04017	1.72985	2.59502	0.0108086	-0.937694	-1.52406	2.18541	1.28718	0.504428	1.38146	3.7613	4.44044
'LINC01611	-0.729448	0.895968	-0.114289	1.28649	0.680154	-0.859528	0.411728	1.46438	-0.828636	1.27661	0.887067	2.11517	3.55145	-1.06688	-3.57291	-0.329594	-0.24881	0.889713	3.19412	-2.32107	-1.04678	1.33094	-1.26216	0.545623	1.39157	-1.38219	0.726489	-0.156938	-1.79318	-2.09551	1.57766	-0.50485	-1.55749	0.409929
'LINC01612	-1.38723	-0.984246	-0.97199	-1.09923	-0.875919	-0.619695	0.108852	-2.7428	0.338583	0.651549	-2.79828	-0.69817	-3.06032	-0.776654	0.322488	-0.434274	1.02441	0.534288	-0.52998	0.614486	-0.467923	-0.64473	-0.718696	-1.37416	-1.64924	0.41142	-0.878807	1.0436	-2.24773	0.521228	-2.52942	-0.0743969	-0.98841	-4.00055
'LINC01613	2.83738	0.481094	0.430873	-0.29832	-0.418709	1.78742	0.904558	0.0478985	-1.39599	0.905078	-2.08427	-2.45108	-0.926032	1.02759	-0.953488	0.11775	0.522457	0.417179	0.704527	0.582854	-2.1456	-0.769446	2.84389	-0.41541	-0.759685	0.704189	-1.05242	-0.28502	-2.40631	-0.173617	-1.76573	1.74114	-1.13607	-0.588608
'LINC01614	2.65983	0.309076	0.066506	-1.30445	1.50581	0.289076	0.271704	0.439541	-0.570981	-0.721462	-1.27842	0.343481	3.05065	-1.21754	1.66528	0.886941	-0.0477337	0.916916	-1.17108	-1.92677	0.127415	-1.4376	4.03087	1.07578	-0.99785	0.986208	-0.890037	-2.31274	0.0898805	-0.870664	0.42078	0.272416	1.09245	1.00152
'LINC01615	-0.629433	0.910017	1.78372	1.14032	0.394757	-0.832972	1.24592	1.55443	-0.549719	0.684348	-0.898987	1.74095	2.27125	1.1299	-3.43821	0.375889	-0.326526	0.0430716	1.68009	1.72421	-1.21231	-0.0588536	-0.779963	-0.370849	-0.217323	-1.48862	-0.614852	1.13024	0.923462	-1.80023	1.56725	-0.517619	-0.688164	1.02274
'LINC01616	2.68131	-0.41581	-1.18814	0.1644	-1.37942	0.350723	0.53517	0.791261	0.386559	-0.909333	0.78016	-2.58077	-0.386714	1.35496	-1.74776	0.80904	0.483417	0.567059	0.127181	-0.694549	1.34295	1.81753	-0.133927	-1.27327	-1.20057	-0.821547	-0.354167	0.538879	-2.85174	-0.918804	-1.38792	-0.542627	-1.90306	-1.38558
'LINC01618	-1.7492	-1.96193	2.51002	-0.705708	1.03148	-1.32891	-2.27365	-0.0633964	1.35027	-0.506596	-0.692037	-0.964271	-3.58454	-0.787959	0.825385	-0.312268	-0.738061	0.561887	-1.04159	-0.722758	-1.9537	3.03433	2.81811	-1.46143	-0.719935	1.45856	-0.152876	-1.86677	-0.869681	0.767794	-0.376196	-0.384599	-1.27113	-2.1118
'LINC01619	-0.101772	-0.837373	1.3453	-0.723554	0.409049	0.979847	-0.773654	1.32141	-0.322764	-0.729106	-1.05232	1.64067	0.387781	1.05789	-0.0446221	-0.0150532	1.16981	0.155696	1.52219	0.0393962	-1.0796	0.524542	2.15311	0.275459	0.566547	1.00911	-0.207436	-0.55257	0.00747969	1.46063	-1.14811	-1.5346	0.746817	1.33173
'LINC01620	-0.47559	0.374904	-0.392179	0.0262394	-0.0554836	-0.722624	0.527423	1.52794	-0.970847	0.270443	-0.109068	1.07936	0.472314	-0.390408	3.7535	1.64372	-0.802704	0.351557	0.91205	0.0606802	-1.48104	0.480063	1.91723	0.181734	0.996517	-0.409325	-0.670531	0.684951	1.458	-0.252746	3.03434	0.737661	2.03731	2.74962
'LINC01621	-0.766313	0.261323	1.55397	1.05798	1.11458	-0.204182	0.93083	1.53309	-0.819667	0.870365	0.887932	2.01196	3.58009	-1.07288	-3.54012	-0.42256	-0.959753	0.563859	2.53501	-2.08829	-0.268481	0.987774	-0.319544	0.475839	0.609141	-1.26614	0.743565	0.0685868	-1.79544	-2.09536	1.90189	-1.74924	-1.90244	0.420811
'LINC01623	-0.721561	-1.63044	0.227287	0.344436	0.193384	0.534456	0.88754	1.06973	-2.84262	-0.603308	0.757673	1.08022	1.90546	-1.15744	-4.24324	-0.835995	-2.64307	-0.0567109	-1.99911	-1.9428	0.168995	0.466024	0.928696	-0.108957	2.20188	1.80914	0.473429	0.954154	-0.738337	-1.98547	0.956299	-1.52312	-2.89056	-1.90858
'LINC01624	-0.931011	1.12283	1.51667	1.11712	0.54235	-0.769447	1.38956	1.66866	-0.942821	0.736127	-0.853879	1.50708	2.27734	1.10413	-3.39528	1.11992	-0.08767	-0.133101	1.68009	1.07987	-1.21461	-0.186009	-1.18651	-0.606595	0.329067	-1.58104	0.0484673	1.13024	0.914696	-1.80023	1.5112	-0.522191	-0.916198	0.986816
'LINC01625	-0.284926	-0.0839463	2.12906	1.2943	-0.0159636	-1.59237	0.341938	1.43192	-0.820734	0.349865	-0.902808	1.59529	3.52716	-1.08449	-3.86971	-0.225039	-0.646942	1.37892	2.27212	0.247359	-1.12913	-0.217308	1.1557	0.552941	-0.231811	-1.35439	0.770584	0.862928	-1.9381	-1.79436	1.00258	-0.549671	-0.901066	0.22106
'LINC01626	-0.832243	-0.751194	1.81179	0.451517	0.0694756	-0.00726863	0.348759	1.67802	-1.03625	-0.0848994	0.90234	2.00271	3.59751	-1.10064	-3.37864	0.0292097	-1.33459	0.136749	2.00733	-2.21164	0.0511812	1.19506	-1.74199	0.230315	0.402623	-1.38358	-0.0311934	0.15972	-0.175853	-2.07693	0.882478	-0.4839	-2.24539	-0.508206
'LINC01627	0.860848	0.0696774	-1.04859	-1.18468	-0.256104	-0.730538	-0.132617	-0.066607	-0.693461	0.596965	-0.979908	-3.12734	-2.13025	1.93781	-2.65966	-0.72466	-1.27672	-0.850103	-2.09516	-2.43436	-1.42087	0.595431	0.439684	-1.12999	-0.0238963	-0.401663	-1.22164	-0.61728	-1.77952	0.388198	-1.06526	0.789154	-0.347227	-3.9551
'LINC01628	1.89208	-1.90839	0.969566	0.0969918	1.15448	1.09248	-0.352854	1.83655	0.855635	-0.435008	0.752003	1.16595	1.73736	-0.221731	0.851768	0.855429	0.424033	-0.451013	-0.424055	-0.112585	1.58873	1.84032	0.947387	0.850452	-0.660435	-0.351751	-0.426257	-0.718538	0.516686	-1.03692	3.07378	0.283073	1.70759	3.0277
'LINC01629	1.07636	0.979362	-0.597273	0.316304	0.632517	0.984932	0.0634941	-1.00262	-1.29067	-0.0614793	-0.775618	-3.06683	-1.18532	3.00551	-2.67185	-0.230657	0.947165	-2.07414	-0.304727	0.324163	-1.32853	3.37956	-0.222713	0.613937	0.0778542	0.0180853	0.431633	1.41646	0.275606	0.835215	1.29133	-0.0676957	2.03673	0.666041
'LINC01630	1.38448	1.97226	-0.426735	0.270563	-1.1437	0.339741	-0.719465	-0.636445	0.873536	-0.865381	-0.686357	-0.831525	-4.14285	-0.41652	-0.198002	0.829941	-0.0110107	0.577898	0.395161	-0.871501	-0.495148	0.542977	0.448105	-2.1603	-1.03719	0.252606	0.62662	-1.62419	1.13556	-0.824788	0.472236	1.26102	0.806366	-0.853332
'LINC01632	2.33185	0.0346196	1.42437	2.65329	-0.722156	0.443014	1.61814	1.84067	-0.230908	-1.54409	1.53422	4.91942	2.31763	2.25991	3.17578	2.66022	0.166839	-2.03081	0.966525	-1.22307	1.71875	-3.2326	1.87396	2.12186	0.31025	2.80916	-0.706455	-0.141106	0.547192	0.942169	3.54258	-0.487199	1.88757	5.88062
'LINC01633	1.39182	1.00213	1.61489	1.27976	0.56886	-0.268988	1.70206	-0.603924	0.3143	-0.396633	0.195035	3.59584	6.0545	4.01357	1.4804	0.24869	0.496608	-0.0780485	1.2177	-1.23818	0.932735	0.0710875	2.24192	3.33471	-0.258326	1.78475	0.635223	0.655887	2.21389	1.94064	2.3656	-0.742902	1.05969	6.75861
'LINC01634	0.0552688	-1.49548	-0.268691	-0.550886	-1.30539	-0.346445	0.128756	-2.00185	1.03922	0.930648	0.169715	-1.40399	-1.54813	-0.659745	-4.99559	-1.1623	-0.437147	-1.68106	-0.00804132	-0.781954	1.83762	-1.02384	-1.67743	-2.86844	-0.112193	-0.640067	0.0457871	0.800891	-1.17367	-2.46131	0.523977	-0.440289	1.55368	-3.82246
'LINC01635	0.498331	0.857819	-1.1231	-0.855015	-0.187076	-1.23109	-2.12691	-0.375063	0.966055	-0.543762	1.3182	-0.569812	-1.54794	0.898955	7.48703	0.138309	-1.81873	1.20669	-0.99493	1.74187	0.761518	-1.41976	-1.53146	-0.988105	2.01736	-1.21607	-1.38964	-0.199301	-1.3039	-1.11492	-1.67996	1.18223	-0.914237	-0.706129
'LINC01637	-0.0875862	-1.99268	-0.525999	-1.13732	-0.377259	-0.00158725	0.115217	-0.926955	0.788767	0.804922	0.169203	-1.43024	-1.19545	-0.657465	-4.95106	-0.759423	-0.384362	-1.05717	0.107164	-1.36491	1.99459	-1.132	-3.374	-2.86844	-0.223743	4.91441e-05	-0.0907808	0.861452	-1.08725	-2.44746	-0.637412	-0.22005	1.54699	-3.9241
'LINC01638	-1.50969	-0.410955	0.0889353	-0.804809	-0.411015	0.235255	0.129569	-1.23273	1.73815	0.956533	0.169203	-1.3638	-0.877603	-0.337556	-5.43279	-0.68177	-1.17121	-1.43767	0.216874	-0.602751	1.3476	-0.382265	-3.30316	-1.7538	-0.341722	-0.589396	-0.241363	1.01576	-0.60227	-1.99134	-2.09173	0.697973	1.53136	-3.3848
'LINC01639	-0.541058	-0.373696	-0.380783	0.441655	0.588167	-0.282645	1.03271	-0.975104	2.05576	0.0908391	-1.04801	-0.955576	-0.976024	-0.307485	-5.06677	0.402246	0.721511	-1.24322	1.07239	0.703401	0.776509	0.0121345	-2.78653	-2.49439	0.0150444	-0.244828	-0.893891	0.0165319	-1.01303	-1.08022	-2.03965	-0.701592	1.50779	-2.43149
'LINC01640	-0.860807	-2.36232	-0.267208	0.0459156	1.07704	-0.676055	0.126972	-1.31949	2.28356	1.24547	-1.06144	-1.38935	-1.04461	-0.306959	-6.01123	-0.318632	-0.537013	-2.58074	1.02055	-0.886573	1.10955	-0.2557	-2.60297	-1.97276	-0.944459	0.20215	-0.142334	-0.523582	-1.0917	-1.50526	-2.12785	-1.22876	1.52338	-4.07049
'LINC01641	1.90369	0.662014	0.754563	2.00869	0.977385	-0.278331	-1.25826	0.416243	0.197376	0.10507	-0.0960706	2.85764	5.27763	1.76892	2.06082	-0.618532	0.275617	0.345946	0.823559	-0.753487	1.14462	0.22899	0.584937	3.4926	-0.725623	1.29234	1.82063	-0.114203	2.31796	0.720939	0.513332	-0.102367	0.74781	5.10961
'LINC01643	-0.493435	-2.18473	-0.262912	0.311001	1.07704	-0.926972	0.126972	-1.44182	2.1656	0.196244	-1.0807	-1.38302	-0.832592	-0.329773	-5.69201	-0.499467	-0.197518	-2.84455	0.846358	-0.933457	1.57213	-0.255686	-3.10004	-2.00087	-1.26922	-0.197118	-0.354359	-0.366152	-1.09063	-1.21683	-2.35942	-1.44938	1.51147	-4.34425
'LINC01644	-0.976236	-1.36234	0.478873	-1.54241	1.07664	0.0888063	0.850772	-0.876206	1.77613	0.502085	-1.07752	-0.974024	-0.738464	-0.280303	-4.85971	0.00442436	0.230691	-1.13842	1.17462	0.909293	0.698669	0.389003	-2.70964	-1.22032	-0.91771	-0.191064	-0.440365	-0.0383613	-1.09773	-1.06438	-2.82402	-1.17359	1.46976	-2.75966
'LINC01645	1.43856	0.757767	0.39364	1.44047	0.632842	-0.335867	1.72345	-0.699908	0.465971	-0.266523	1.56268	3.37375	5.93021	2.33129	1.86687	0.52097	0.479533	-0.309496	0.886512	-1.343	0.936146	0.0632685	0.661029	2.70965	0.339783	1.18395	0.47917	0.160152	2.23882	1.99204	1.81218	-0.884369	1.66188	5.95405
'LINC01646	-2.33263	0.510472	-1.0877	0.236537	-0.888479	-0.57437	1.25614	1.19877	1.0884	-0.074157	1.26893	-0.651537	-1.46327	1.39518	7.01617	-0.254589	-1.56884	1.07066	-1.49095	1.40678	0.739587	-0.972853	-0.422905	-0.368483	1.86534	-0.491626	-0.221847	-0.856725	-1.2009	-1.44333	0.123667	0.0878175	0.000711871	0.504818
'LINC01647	-1.21619	-0.295924	-1.63082	0.07158	-1.16798	-1.33747	0.925848	0.00834585	1.16507	-0.813027	1.34522	-0.585169	-1.60956	0.915757	7.7384	-0.391251	-2.16054	1.45836	-1.41543	2.0325	0.575944	-1.04791	-3.04206	-0.544874	2.47284	-1.39155	-0.372645	-1.50443	-1.32646	-1.4227	-0.555121	0.775778	-0.169689	-0.78599
'LINC01648	-0.70676	1.10642	1.06789	-0.667403	-1.27588	-1.30497	-2.13466	0.232026	0.711788	-0.947719	1.31938	-0.483003	-0.301657	0.906693	7.95616	0.588975	-1.90356	0.687735	-0.0725172	0.612448	0.256938	-0.309343	-0.381834	-1.5508	2.74999	-0.139138	-0.330983	-0.343951	-1.28133	-1.09532	-2.49565	0.474706	-0.441598	0.0875771
'LINC01649	-0.635959	1.16414	-0.00975425	-1.03338	0.00716757	-0.727229	-0.846693	0.0622799	1.05331	-0.669606	0.444792	0.315078	-0.054994	2.27172	8.53849	0.0236716	0.900831	-1.36528	-0.438985	-1.52288	0.272489	-1.01903	1.3864	-4.07105	1.41993	0.918427	0.331072	-0.341002	0.870988	-0.765418	1.20953	0.0978161	-0.426425	1.28129
'LINC01650	-1.10264	2.76631	-0.480657	-1.34049	-0.188606	-1.59456	1.32314	0.143218	1.63322	-1.41576	1.12215	0.638053	0.879466	3.33264	8.61538	0.519961	-0.0836141	-1.20123	-0.808502	-1.98807	1.28724	-1.56263	-0.139903	-3.22953	2.07023	-0.6589	-1.12935	0.0258647	-1.37705	-1.98639	0.453188	0.463942	-0.5524	0.771811
'LINC01651	-0.0875862	-1.99268	-0.525999	-1.13732	-0.377259	-0.00158725	0.115217	-0.926955	0.788767	0.804922	0.169203	-1.43024	-1.19545	-0.657465	-4.95106	-0.759423	-0.384362	-1.05717	0.107164	-1.36491	1.99459	-1.132	-3.374	-2.86844	-0.223743	4.91441e-05	-0.0907808	0.861452	-1.08725	-2.44746	-0.637412	-0.22005	1.54699	-3.9241
'LINC01653	1.96195	0.594789	0.465686	1.84417	0.967492	-0.255033	2.00358	0.204594	-0.200599	0.377984	-0.0987527	2.87447	5.26718	4.04679	1.2372	-0.442495	0.156046	-0.0729381	0.85283	0.280311	1.46645	0.182173	1.32761	2.69709	0.0168084	1.89451	1.28067	0.269443	2.32397	0.792095	0.272406	-0.909994	0.574813	5.96273
'LINC01654	0.186269	0.893199	-1.25921	-0.556985	-0.471963	-1.45322	0.79346	-0.459335	1.45004	-0.681772	1.34105	-0.52172	-1.58132	1.35925	7.86691	0.298307	-1.51403	1.29309	-1.38459	2.81626	0.865411	-1.01883	-1.91187	-0.758346	2.14822	-1.5081	-0.367372	-1.12278	-1.32755	-1.11492	-1.4843	1.85754	-0.180329	0.433537
'LINC01655	2.01256	0.390229	0.918245	1.87256	0.979095	-0.322511	-1.96899	0.398522	-0.561369	0.612505	-0.104113	2.86958	5.26999	3.82772	0.664463	-0.421467	-0.0960474	0.0038749	0.824442	-0.613095	1.14522	0.181601	0.22214	2.78762	-0.242933	1.62539	1.22201	0.434155	2.31928	2.05907	0.566845	-0.944075	0.576733	4.96283
'LINC01656	-1.07884	-0.803176	-0.151463	0.44215	0.588167	-0.0992129	0.847817	-2.71211	1.74065	0.136903	-0.835927	-0.965114	-0.808424	-0.317614	-4.53449	0.777453	0.66536	-0.736053	1.06004	0.800243	0.544507	-0.0236493	-3.3173	-2.06411	-0.040442	-0.595561	-0.875228	0.252721	-1.12786	-1.08022	-3.76451	-0.577375	1.50779	-2.98454
'LINC01657	1.44112	0.729366	0.4507	1.56829	0.632842	-0.323414	1.72178	-0.658214	-0.252624	-0.272218	1.56268	3.60807	5.93024	2.33129	1.96197	0.92216	0.265872	-0.13564	0.614114	-1.37298	0.936146	-0.0535485	0.869129	2.70965	1.46257	1.22172	0.653829	0.154122	2.24149	1.99204	1.75892	-0.903738	2.40532	6.29692
'LINC01659	-1.35862	-2.07117	-1.03433	-0.963042	0.14501	-0.107731	0.115217	-1.62061	0.994123	0.494431	0.169203	-1.40531	-1.21502	-0.60666	-4.80242	-0.444942	-0.479462	-0.652296	0.293915	-0.306371	1.7994	-0.603437	-3.2707	-2.81575	0.368969	0.336965	-0.541343	0.639155	-0.785337	-2.20724	-0.422162	-0.0351589	1.54699	-3.62877
'LINC01661	-0.618934	2.39535	-0.926096	-1.01299	-0.00694321	-1.29128	1.409	0.689113	1.26625	-1.066	1.14806	0.628524	-0.0325177	1.84386	8.64314	0.713231	0.3559	-1.00872	0.163669	-1.12312	1.12433	-1.56902	-1.43446	-3.07474	1.15814	0.0731925	-0.58778	-0.786441	-1.44763	-1.98079	1.22493	0.36213	-0.822758	0.767438
'LINC01668	0.0621719	0.617927	1.4481	0.0360201	-0.560675	1.3202	0.297407	-0.690507	0.816346	1.25444	-1.38052	2.29184	0.897172	0.610138	0.598309	-1.91914	-0.110714	-0.512383	0.685099	0.980925	0.523717	2.04965	0.117221	0.644135	1.28832	-0.848331	0.509182	0.448694	-0.186707	0.871827	-0.82391	-0.461358	1.91348	2.22612
'LINC01671	0.0621719	0.686479	1.70367	0.0928627	-0.560675	1.30603	0.297407	-0.688938	0.832974	1.29558	-1.14777	2.29184	0.897321	0.610138	0.598309	-2.01559	-0.117229	-0.87826	0.685099	1.11617	0.523717	2.04965	-0.0247276	0.645848	1.40448	-0.848331	0.710066	0.448694	-0.190388	0.871827	-0.881204	-0.461358	1.91348	2.30294
'LINC01672	-1.80361	0.154547	-1.19634	-0.621047	-1.60616	-1.04778	1.32684	0.927075	0.909351	0.0409659	1.34612	-0.577107	-1.53459	1.44615	6.59122	-0.455819	-1.16135	1.08516	-1.8876	1.29367	0.571293	-0.953188	-1.96339	-0.113131	1.82586	-0.859451	0.109674	-0.792839	-1.20313	-1.42747	-0.0866562	0.483491	-0.00469081	-0.206096
'LINC01673	0.103811	-0.169771	2.18855	0.0177538	-0.701582	0.31928	0.435245	-0.931175	0.213632	0.829422	-1.46571	2.31534	0.903679	0.436589	-0.346516	-1.49841	0.593913	-1.0233	0.644497	0.439985	0.0377387	1.75847	-1.02357	0.0416764	-0.144917	-0.472875	-0.343276	0.412129	-0.20488	0.431524	-1.23779	-0.0960244	1.90998	0.761316
'LINC01675	1.65663	-0.845814	0.870233	0.899922	0.0943331	-0.271439	1.57025	-0.258035	0.36515	0.410801	1.56068	4.2249	5.88205	2.32762	1.84867	1.18439	0.119845	0.180325	0.752812	-2.1677	0.502088	-0.0608144	0.514358	3.52285	-0.195126	1.20764	0.613403	-0.117605	2.2619	1.99243	1.2932	-0.611353	2.40108	5.87158
'LINC01676	-0.744721	2.07152	-0.795104	-0.998872	-0.00694321	-1.28328	1.64491	0.445932	1.20034	-1.03308	1.11946	0.633061	-0.070984	1.83696	8.64256	0.408123	0.17472	-1.08495	0.13193	-1.10123	1.1258	-1.59677	-1.53363	-3.19041	0.688119	0.14882	-0.344999	-0.775424	-1.45032	-1.98079	1.28536	0.391534	-0.822758	0.54571
'LINC01677	-0.744721	1.86346	-0.76033	-1.00912	-0.00694321	-1.2867	1.64366	0.412803	1.27289	-1.13773	1.11946	0.633061	-0.0684154	1.84386	8.6423	0.373364	0.227419	-1.12072	-0.0770579	-1.01066	1.23557	-1.59677	-1.50946	-2.91984	1.43596	0.126119	-0.315135	-0.762092	-1.44701	-1.98079	1.38187	0.389026	-0.822758	0.700586
'LINC01678	0.040553	0.743308	0.803386	-0.334906	-0.874502	1.17846	0.297407	-0.861829	1.45583	1.26237	-1.38052	2.278	0.863193	0.643796	0.0823188	-2.02616	-0.457416	-1.32599	0.6151	0.794227	0.410244	2.45897	-0.903737	0.61695	1.74123	-0.823727	0.815483	0.412988	-0.201219	0.866743	0.0684776	-0.114447	1.86759	1.91698
'LINC01679	0.234028	0.606157	1.03848	-0.552955	-0.560675	1.34589	0.297407	-1.10099	0.977251	1.45998	-1.38052	1.76589	0.878757	0.636128	0.152312	-1.90893	0.177108	-0.948832	0.595567	1.11326	0.54073	2.43868	-0.135092	0.525716	1.74584	-0.812299	-0.449181	0.416767	-0.171929	0.872275	-0.578817	-0.448785	1.86759	1.85163
'LINC01680	1.68947	1.07351	1.69212	1.07582	0.838359	-0.256199	1.70578	0.148082	0.265491	-0.244993	0.192782	3.61278	6.68923	3.96391	1.42871	0.273991	0.17927	0.508122	1.17954	-1.28852	1.23365	0.105566	4.74685	2.12893	-0.472107	1.64712	-0.178768	0.962673	2.20378	1.94687	1.48773	-1.15067	1.06065	7.04135
'LINC01681	1.44248	-0.0118421	0.376676	1.0878	0.387866	-0.341766	1.8839	-0.783739	-0.122686	-0.0279927	1.56039	3.875	5.8763	2.32169	2.11029	1.16389	0.113569	0.190582	0.56049	-1.54724	0.750812	-0.0603211	0.177089	2.83811	0.190471	1.45131	0.771339	0.31994	2.23845	2.02772	1.63389	-0.645131	2.40516	5.95598
'LINC01682	1.90119	0.142758	0.114145	1.88858	1.12917	-0.354466	-1.54544	0.600664	-0.36773	0.0229766	-0.0945195	2.92757	5.28182	1.76829	0.830627	-0.158776	0.151464	-0.00983218	0.890485	-1.00616	1.14537	0.513332	0.291679	3.27524	-0.732297	0.937835	1.42213	-0.101609	2.41359	0.732534	0.75818	-0.104501	0.747393	4.42361
'LINC01683	-0.280268	-0.807228	-0.397214	-0.571214	-0.932067	0.0715513	0.395149	-0.862815	-0.537346	-1.06938	-1.40557	1.83406	1.03499	0.50941	-0.225708	-1.7054	0.5739	-1.35473	0.798367	-0.474824	0.212143	1.74472	-0.798747	-0.545954	-1.4138	-0.140622	-0.0765378	0.397459	-0.164234	0.442356	-1.84499	-0.929318	2.2934	-1.08459
'LINC01684	-0.161464	-0.837367	1.1063	0.558183	-0.73477	0.554542	-0.222761	-1.75555	-0.0126253	0.303626	-1.40757	2.37386	0.978952	0.647294	-0.600021	-1.27495	0.530973	-1.35552	0.53187	-0.255727	0.437678	1.75643	-1.24346	-0.703886	0.188471	-0.978997	-0.572443	0.343967	0.20427	0.475772	-1.13156	-0.572239	2.27887	-0.0957166
'LINC01685	-0.243192	1.00299	0.967674	0.35324	0.485217	-0.937223	-2.17497	0.331362	-0.0555376	-1.80476	1.2347	0.303666	1.6422	0.846731	7.93855	2.03773	-1.74307	0.607116	0.0237471	-1.32425	1.12916	-0.306777	0.63516	-1.99293	2.55353	-0.000916519	-2.0107	-0.7985	-1.24491	-1.84933	-0.249919	0.180931	-0.581619	0.862573
'LINC01686	1.70162	0.941148	0.904351	0.589515	0.64209	-0.303457	1.70983	-0.829161	0.177914	-0.361248	0.197707	3.58895	6.07479	4.01357	1.56435	0.514192	0.269892	-0.227628	1.10373	-1.29739	0.93431	0.0525283	2.23899	2.64856	0.170289	1.98313	0.684597	0.0502686	2.22105	1.94064	2.3068	-0.814705	1.05969	6.34529
'LINC01687	-0.1591	-0.0288416	-0.344683	0.364844	-0.932067	0.103577	0.395149	-2.20899	1.04189	-0.175627	-1.40489	2.0168	1.00406	0.772566	-0.494478	-1.40416	0.133088	-1.25418	0.732735	-0.177005	0.240415	1.77807	-0.519147	-0.480649	-2.11356	-0.525094	-0.364969	0.494797	-0.161597	0.430073	-1.55446	-0.142876	2.26812	-0.464818
'LINC01688	1.70162	0.941148	0.885999	0.589515	0.64209	-0.303457	1.70983	-0.829161	0.177914	-0.361248	0.197707	3.58895	6.07479	4.01357	1.56982	0.389946	0.269892	-0.227628	1.10373	-1.26386	0.93431	0.0525283	2.23899	2.65094	0.456804	1.89645	0.684597	0.0502686	2.22105	1.94064	2.3068	-0.462753	1.05969	6.42372
'LINC01689	-0.161464	-0.837367	1.1063	0.558183	-0.73477	0.554542	-0.222761	-1.75555	-0.0126253	0.303626	-1.40757	2.37386	0.978952	0.647294	-0.600021	-1.27495	0.530973	-1.35552	0.53187	-0.255727	0.437678	1.75643	-1.24346	-0.703886	0.188471	-0.978997	-0.572443	0.343967	0.20427	0.475772	-1.13156	-0.572239	2.27887	-0.0957166
'LINC01690	0.0711987	-0.300359	1.46972	-0.0614851	-1.01821	-0.00283391	0.422498	-0.445813	0.733936	0.645029	-1.43902	2.29594	0.850652	0.7751	0.26329	-1.59584	0.25857	-1.63236	0.809903	0.0175299	0.559641	1.71425	0.971065	0.768496	-0.780273	-0.223188	0.890815	0.556288	-0.230841	0.446656	-1.46209	0.74226	1.91586	1.39025
'LINC01691	2.33185	0.0346196	1.42437	2.65329	-0.722156	0.443014	1.61814	1.84067	-0.230908	-1.54409	1.53422	4.91942	2.31763	2.25991	3.17578	2.66022	0.166839	-2.03081	0.966525	-1.22307	1.71875	-3.2326	1.87396	2.12186	0.31025	2.80916	-0.706455	-0.141106	0.547192	0.942169	3.54258	-0.487199	1.88757	5.88062
'LINC01692	-0.359319	-0.988811	1.42954	0.795558	-1.00806	0.119298	0.46498	-1.03651	-0.179318	0.711884	-1.40757	2.28971	0.956586	0.644723	-0.476484	-1.34577	0.437311	-0.992136	0.58192	-0.12068	0.518527	1.75643	-1.45779	-0.804164	0.559435	-0.661392	-0.365747	0.343967	-0.183457	0.475772	-1.26213	-0.461653	2.27887	0.218206
'LINC01693	1.35636	0.128791	0.650808	1.97183	0.97596	0.282946	1.5615	0.727455	0.000599087	0.103197	-0.10566	3.17805	5.30304	4.15427	1.00051	-0.123283	0.185359	0.223374	0.892693	0.0880003	1.28957	0.0539778	1.38858	2.65691	-0.764918	1.92008	0.800921	0.395082	2.34607	2.07886	0.123649	-0.884106	0.562401	6.00966
'LINC01694	0.0200291	0.394997	2.54907	-0.464498	-0.885262	1.65708	0.290594	-0.471555	1.31008	0.839483	-1.38052	2.27156	0.869009	0.574219	0.115971	-2.08545	-0.439903	-1.57119	0.77901	1.15824	0.500347	2.45932	-1.08013	0.238947	0.128231	-1.31587	0.68428	0.444855	-0.202085	0.858689	-0.906721	-0.858764	1.8699	1.45389
'LINC01695	0.107809	-0.766639	1.87705	-0.00246244	-0.99008	0.256198	0.435245	-0.704903	0.671476	0.888285	-1.46573	2.28283	0.903679	0.435483	-0.194085	-1.49841	-0.0807657	-0.917111	0.644497	0.509449	0.0377387	1.75847	-0.649416	0.103032	0.105381	-0.249164	-0.301476	0.410512	-0.251778	0.16342	-1.11002	-0.411266	1.90998	0.68016
'LINC01696	1.65058	0.539393	1.41638	1.72675	0.97596	-0.0825768	1.5615	0.699912	0.05828	-0.07822	-0.10566	3.06999	7.11824	4.14942	1.06539	0.628902	0.416131	0.741891	0.895622	0.25756	1.29313	0.0209862	1.17813	1.95327	-0.499413	1.58467	1.02044	0.396484	2.34689	2.0951	0.224339	-0.884106	0.565745	6.61514
'LINC01697	0.107809	-0.417596	1.98395	-0.00246244	-0.99008	0.256702	0.435245	-0.704903	0.115112	1.18394	-1.46573	2.28283	0.903679	0.435483	-0.194085	-1.49841	-0.0807657	-0.917111	0.644497	0.330398	0.0377387	1.75847	-0.658694	-0.0109361	-0.159546	-0.247701	-0.114502	0.410512	-0.371907	0.16342	-1.11002	-0.411266	1.90998	0.627383
'LINC01698	1.65058	0.539393	1.16223	1.7514	0.97596	-0.0825768	1.5615	0.699912	0.260654	-0.07822	-0.10566	3.06999	7.11824	4.14942	1.07052	0.628902	0.274294	0.734304	0.895622	0.386534	1.29313	0.0209862	1.17813	1.95327	-0.499413	1.39727	1.02044	0.396484	2.34689	2.0951	0.384827	-0.884106	0.565745	6.60307
'LINC01699	1.70162	1.70226	0.589385	0.623346	0.77614	-0.45791	1.70945	-0.81909	0.32018	-0.268784	0.197707	3.42504	6.10128	3.987	1.57027	0.359323	0.276349	-0.660647	0.824589	-1.07586	0.934537	0.0498309	-0.119163	2.68516	-0.0875326	1.92217	0.439933	0.0502686	2.23816	1.99964	2.10041	-0.819116	1.65916	5.90734
'LINC01700	0.121389	0.265856	1.79805	-0.710689	-0.585673	1.04534	0.302628	-0.711236	0.773849	1.17997	-1.43793	2.21425	0.888761	0.607026	-0.0134797	-1.28688	-0.339238	-1.3918	0.685099	-0.0740837	0.619964	2.6321	-1.27305	0.590131	1.82105	-0.550512	1.18698	0.437159	-0.23816	0.45467	-1.75757	-0.594532	1.91555	1.49271
'LINC01701	1.67522	1.17063	1.06676	1.63957	0.568537	-0.802107	1.70578	0.142376	0.254153	-0.0919559	0.18902	3.61228	6.68895	2.20984	1.40833	0.45986	0.557825	0.395062	1.33636	-1.35118	1.28665	0.10227	4.93801	2.08486	-0.112018	1.51283	0.233746	0.66321	2.20378	1.943	1.54135	-0.788463	1.0603	6.87691
'LINC01702	-0.348206	1.16495	0.669904	-0.0969309	-0.390837	-1.28373	1.1011	0.0048933	0.891262	-1.26509	1.15994	0.523834	1.53992	1.24223	8.09924	0.300021	-0.306649	0.282676	0.280792	-1.16526	1.27104	-1.29944	-0.864475	-3.55399	3.09712	-0.25537	-0.668621	0.143587	-1.41519	-1.04538	0.435562	-0.342971	0.154617	1.40316
'LINC01703	1.92676	0.379325	0.79042	1.9837	0.977385	-0.32575	-1.56714	-0.276442	-0.107781	0.684344	-0.103043	2.94523	5.27349	1.76922	0.602045	-0.46237	0.217704	-0.207023	0.823559	-0.940459	1.1426	0.161573	0.593414	3.48899	-0.280203	1.32807	1.55423	-0.107219	2.31723	0.732384	0.816761	0.245465	0.576733	4.69195
'LINC01704	2.0992	-1.99009	1.53408	1.44341	0.370169	-0.490027	1.72876	0.564036	0.203235	0.406298	1.53717	4.20242	6.13145	2.25328	1.96881	1.798	-0.356849	-0.818816	1.17329	-1.44482	0.660938	-0.102996	0.358467	3.5676	0.163606	1.67944	0.490576	-0.126562	2.29189	2.04331	1.74785	-0.883117	2.36792	6.36636
'LINC01705	2.01256	0.390229	0.922356	1.87256	0.979095	-0.252836	-1.96899	0.398522	-0.401223	0.572613	-0.104113	2.86998	5.26999	3.92409	0.384557	-0.79523	-0.195504	0.00143074	0.824442	-0.607911	1.14522	0.181601	0.22214	2.78762	-0.243052	1.70596	0.928063	0.434155	2.31928	2.05907	0.576181	-0.944075	0.576733	4.84728
'LINC01706	-1.49267	0.0620917	1.59687	0.261978	2.1974	0.874748	2.40049	1.92812	-0.736865	1.19303	-0.363845	0.526359	-0.083537	0.291203	3.69622	1.17763	0.115351	2.02344	1.96434	-0.0198711	-0.792375	0.753132	0.257141	-0.709132	1.63605	0.518357	-0.882624	1.45183	1.07588	-0.241457	0.866951	0.334485	0.257785	3.85382
'LINC01707	-0.346129	1.14423	0.63492	-0.138006	-0.364476	-1.81642	1.12556	0.0197172	0.913443	-1.04258	1.15994	0.629659	1.34766	1.26122	8.10573	0.47768	-0.698558	0.0204813	0.280792	-1.22801	1.263	-1.29697	-0.285945	-3.54635	3.40367	-0.235322	-0.859133	0.376024	-1.36475	-1.04538	0.0780827	-0.802186	0.146539	1.27392
'LINC01708	-0.745309	1.79927	-0.153962	-1.77906	-0.0188138	-1.40376	1.32314	1.22382	1.36043	-0.967324	1.12201	0.638108	0.649279	3.33485	8.64601	0.24277	-0.207568	-0.242756	-0.574319	-1.48974	1.2278	-1.57464	0.234804	-3.01927	1.3699	0.253836	-0.514127	-0.660507	-1.40895	-1.98639	0.956653	0.748969	-0.798404	1.32069
'LINC01709	-0.754827	2.31866	-0.0647412	-1.73849	-0.0188138	-1.30171	-2.13225	-0.189914	1.30959	-0.645649	1.11946	0.674247	0.879432	3.33485	8.63982	0.0923593	0.133231	-1.08825	-0.191812	-1.53624	1.05749	-1.57524	-0.980735	-2.85424	1.5781	-0.0568512	-0.392276	-0.378814	-1.40911	-1.98901	0.68202	0.374364	-0.822758	0.36067
'LINC01710	1.9635	0.694394	0.0710071	1.86302	0.978485	-0.325073	2.00358	-0.00565298	-0.257194	0.383767	-0.0987527	2.87102	5.26989	4.0462	1.29017	-0.641435	0.115334	-0.0732473	0.836636	0.735266	1.45593	0.180472	0.490508	2.80933	-0.425482	2.1556	1.00355	0.41714	2.32244	0.792082	0.166902	-0.952175	0.577283	5.69486
'LINC01711	-1.09842	0.826217	0.863416	-1.25387	-0.0560398	-0.972616	-0.48925	0.749733	-0.844645	0.0709899	-0.0860385	1.01759	0.433305	-0.353992	4.06221	1.04341	-1.52077	-0.25785	1.68719	-0.855789	-1.38173	0.408993	2.6209	0.0490231	0.865341	-0.0499749	-0.0707656	0.634781	1.5234	-0.24784	2.11029	1.149	2.01547	2.19193
'LINC01712	-0.449356	2.36537	-1.31325	-0.659517	-0.0793933	-1.55303	1.34215	0.0402446	0.452638	-1.72458	1.12332	0.605272	2.06997	3.83155	8.17328	0.721993	-1.64183	-0.254422	-0.0507472	-0.585387	0.913558	-1.26424	-0.109933	-2.66523	2.46766	-0.572028	-0.436173	-0.0514328	-1.35647	-1.86532	1.05245	0.686811	-0.0638842	1.59282
'LINC01713	-1.47628	-0.150361	1.4511	0.0111858	1.70342	1.0435	2.40049	1.91615	-0.636214	0.936042	-0.363845	0.506405	-0.0845354	0.327183	3.697	1.06866	-0.147281	2.03829	1.69804	-0.039263	-0.792375	0.761997	-0.063876	-0.656017	1.67685	0.52802	-0.798103	1.37483	1.06947	-0.241457	0.339515	0.388395	0.257785	3.43712
'LINC01714	-1.6045	0.214889	-1.50431	-0.482698	-0.601734	-0.960568	1.32769	1.93564	1.75042	-0.30464	1.34612	-0.565105	-1.54904	1.36252	5.16201	-0.151428	-2.04551	1.09503	-1.51847	1.78534	0.942452	-0.96997	-0.49648	-0.430817	2.36179	-0.546424	-0.446495	-0.809258	-1.30231	-0.896885	0.041751	0.176887	-0.16909	0.373714
'LINC01715	-0.0837953	0.388567	-0.515685	-0.100611	-0.67368	-0.983407	-2.13466	0.160863	0.80145	-1.00214	1.31773	-0.447729	-1.22743	0.905548	7.91126	0.636647	-1.49523	0.907054	-0.0419394	1.68129	0.284416	-1.45041	-0.882928	-1.45303	2.96947	-0.0551467	-0.403785	-0.314638	-1.2787	-1.09532	-2.53201	2.00744	-0.441598	0.236374
'LINC01716	-1.28303	0.895863	0.943503	-1.37801	-0.0560398	-1.18766	-0.171631	0.655649	-1.1571	-0.0195721	-0.0860385	1.05567	0.430137	0.528879	4.30313	1.0373	-1.32602	-0.292523	1.08844	-1.21724	-1.36145	0.365204	2.54264	-0.0553372	1.39894	-0.276392	0.996123	0.639691	1.51386	-0.249286	1.44021	1.14221	2.01573	2.2414
'LINC01717	1.67536	0.550572	1.20706	1.71105	0.97596	-0.0599856	1.55644	0.686016	0.166858	-0.0332171	-0.10566	3.06682	5.56244	4.14942	1.06004	0.630788	0.768232	0.43646	0.894176	0.11276	1.28566	-0.0177154	1.06461	1.80144	-1.20966	1.88357	1.02317	0.397088	2.34577	2.0951	0.232238	-0.889565	0.565745	6.19526
'LINC01718	-0.552013	0.974026	1.37855	-1.60856	-0.0393727	-1.20288	-0.779618	1.46438	-0.860578	0.388577	-0.0208209	1.03238	0.408852	-0.39932	4.78277	1.06788	-1.58025	0.356525	2.50628	-0.602445	-1.6998	0.419562	1.52136	0.0979832	0.389554	0.0897151	0.286654	0.443059	1.49988	-0.0833874	2.70292	0.590484	2.02294	2.61034
'LINC01719	2.33185	0.0346196	1.42437	2.65329	-0.722156	0.443014	1.61814	1.84067	-0.230908	-1.54409	1.53422	4.91942	2.31763	2.25991	3.17578	2.66022	0.166839	-2.03081	0.966525	-1.22307	1.71875	-3.2326	1.87396	2.12186	0.31025	2.80916	-0.706455	-0.141106	0.547192	0.942169	3.54258	-0.487199	1.88757	5.88062
'LINC01720	1.69013	1.75752	1.26625	1.24303	0.838359	0.0778423	1.70578	0.0277838	0.265491	-0.241879	0.18902	3.61278	6.68923	3.96498	1.40621	0.318143	0.330197	0.42653	1.31843	-1.28046	1.23365	0.105566	3.81688	2.1375	0.360644	1.53608	0.0607186	0.962673	2.20378	1.94253	1.489	-1.15067	1.0603	7.20055
'LINC01721	-0.651895	0.0755689	0.717977	0.756798	0.489549	-0.0419895	0.450037	1.68964	-0.643416	-0.247839	0.260766	0.776687	0.452412	-0.77892	3.17547	0.527795	-0.791416	2.34505	2.38256	0.680753	-0.516582	0.0784123	-1.24958	-0.059554	1.07484	-0.664587	-0.409001	0.969765	1.46535	-0.304183	-0.0192072	1.44882	0.437241	2.41573
'LINC01722	-1.44964	0.68949	1.61738	0.0920938	2.19731	0.774947	1.7962	2.29164	-0.863651	0.229294	-0.420357	0.622793	-0.0776302	0.260962	3.35789	0.79999	0.125786	1.40442	1.95277	0.963012	-1.02859	0.812834	0.406965	-1.27512	1.87743	-0.168353	-0.91105	1.332	1.07101	-0.225584	0.317768	0.749701	0.437152	3.43993
'LINC01723	-1.36458	0.882925	1.67557	0.0948092	2.19731	1.11796	1.7962	2.37208	-0.863651	0.229294	-0.420357	0.623579	-0.0776302	0.260962	3.35126	0.988685	-0.0735655	1.25268	2.01713	0.926934	-1.18394	0.812834	0.406965	-1.24051	1.80992	-0.154818	-0.971507	1.332	1.07101	-0.225584	0.419907	0.749701	0.437152	3.5252
'LINC01724	1.1829	0.257893	0.975817	1.52058	0.849301	-0.165973	1.68016	0.287264	0.428002	-0.0836578	0.256789	3.45664	6.66408	4.40742	1.53743	0.766467	0.667528	-0.0660631	1.36504	-0.82118	1.28857	0.153332	2.11706	1.91595	-1.46877	2.02927	0.433519	0.910943	2.35096	1.96258	2.00818	-1.60807	0.83039	6.63068
'LINC01725	-0.449356	2.36537	-1.30067	-0.659517	-0.0793933	-2.05789	1.34215	-1.05226	0.452638	-1.72458	1.12332	0.605272	2.06997	3.83155	8.17328	1.04056	-1.60042	-0.254718	-0.0507472	-0.585387	0.913558	-1.26424	-0.166863	-2.56808	2.46766	-0.578056	-0.42717	-0.0514328	-1.35647	-1.86532	1.05245	0.686811	-0.0638842	1.38708
'LINC01726	-1.46555	0.268178	1.4332	0.39169	1.03417	-0.0726131	0.451968	1.73248	-0.561319	-0.413137	0.309173	0.780496	-0.0811614	-0.809865	3.87882	0.312926	-0.339886	1.70274	2.22525	0.701511	0.0488273	0.142514	0.330622	-0.720495	1.26259	-0.605396	-0.0513306	1.086	1.41931	-0.226039	-0.447123	1.15133	0.441106	2.6653
'LINC01727	-1.46555	0.268178	1.25215	0.39169	1.03417	-0.0748925	0.451968	1.73248	-0.539451	-0.413137	0.309173	0.780496	-0.0811614	-0.809865	3.87882	0.312926	-0.339886	1.70274	2.22525	0.701511	0.0488273	0.142514	0.330622	-1.05592	1.1919	-0.605396	-0.0513306	1.086	1.41931	-0.226039	-0.447123	1.15133	0.441106	2.5665
'LINC01728	-0.462517	-0.188725	-0.0239437	0.16326	0.604583	-0.568951	0.168082	1.64901	-1.00203	0.483753	-0.107123	1.08008	0.477006	-0.389718	3.71346	1.12347	-0.961437	0.368131	0.91205	0.343447	-1.73698	0.480063	1.95901	0.0854788	1.08526	-0.426963	-0.202265	0.686998	1.45691	-0.252746	4.00699	0.505152	2.03731	2.97083
'LINC01729	-1.5889	-0.120094	1.42167	-0.242085	1.65433	1.22354	2.35651	1.5376	-0.581659	0.988266	-0.367208	0.578026	0.11278	0.382065	3.6894	0.850452	0.105428	1.42822	1.91684	-0.180934	-0.798012	0.746826	-2.43397	-0.850513	1.58458	0.213516	-0.534935	1.377	1.07267	-0.23478	0.703376	0.808372	0.479543	3.01118
'LINC01730	-1.56186	0.0723036	1.57976	-0.0689534	2.16261	0.897995	1.45368	1.49993	-0.544405	1.01316	-0.395155	0.581588	-0.0846114	0.390895	3.48298	0.170398	-0.148946	1.85794	1.97662	-0.138061	-1.03169	0.748301	-2.52803	-0.830819	1.89748	0.0208668	0.0878327	1.06875	1.08002	-0.23478	1.33975	-0.339117	1.82013	3.01094
'LINC01731	2.33185	0.0346196	1.42437	2.65329	-0.722156	0.443014	1.61814	1.84067	-0.230908	-1.54409	1.53422	4.91942	2.31763	2.25991	3.17578	2.66022	0.166839	-2.03081	0.966525	-1.22307	1.71875	-3.2326	1.87396	2.12186	0.31025	2.80916	-0.706455	-0.141106	0.547192	0.942169	3.54258	-0.487199	1.88757	5.88062
'LINC01732	1.70162	1.51842	0.561205	0.623346	0.77614	-0.334503	1.70945	-0.802022	0.32018	-0.268784	0.197707	3.42504	6.10128	3.987	1.57542	0.502522	0.326027	-0.660647	0.824589	-1.00077	0.934537	0.0498309	1.24866	2.5915	-0.529012	1.92217	0.859937	0.0502686	2.23816	1.97343	2.10041	-0.819116	1.65916	6.15594
'LINC01733	-0.291515	-0.0570821	0.742438	0.189594	0.490061	-0.836791	1.81753	1.66028	-0.867193	-0.291381	0.256765	0.882433	0.737219	-0.780868	2.99569	0.745957	-0.360611	3.24488	1.97632	1.50957	-0.930033	0.109695	-0.720179	0.92392	1.07164	-0.99585	-0.333297	0.753632	1.46978	-0.282972	-0.822859	1.13494	2.04787	2.99232
'LINC01734	-0.256586	1.08138	-0.141612	-1.15727	0.602921	-1.31979	0.180039	1.54412	-1.41529	0.816289	-0.0932788	1.08287	0.524052	-0.399728	2.98704	1.43694	-0.207146	0.804734	0.23607	0.851153	-1.41281	0.528736	1.72304	0.188443	1.01486	-0.255432	0.154944	0.683995	1.46861	-0.283239	1.82433	0.725322	2.03044	2.70659
'LINC01735	1.67536	0.550572	1.23814	1.71105	1.13278	-0.00159802	1.55644	0.583732	0.166858	-0.0332171	-0.10566	3.06682	5.56184	4.14942	1.06004	0.630788	0.87196	0.43646	0.894176	0.129612	1.28566	0.0705306	1.06091	1.80144	-0.549221	2.13117	1.2257	0.397088	2.34604	2.09418	0.243271	-0.889565	0.565745	6.45106
'LINC01736	1.88881	-0.155465	-0.177757	1.88861	1.13101	-0.361918	-1.54544	0.760099	-0.165055	0.0194467	-0.0945195	2.93024	5.28268	1.76829	0.830627	-0.128154	0.274454	-0.00741675	0.920011	-0.870043	1.14537	0.513332	0.344895	3.08797	-0.466787	1.02221	1.73085	-0.101609	2.41359	0.732534	0.676611	-0.0908576	0.747393	4.51628
'LINC01737	1.88881	-0.731082	-0.241186	1.89016	1.13101	-0.724389	-1.54544	0.409589	-0.521467	0.0363634	-0.0945195	2.92956	5.28252	1.75672	0.838628	-0.198379	0.331205	0.232089	0.919773	-0.604705	1.04227	0.509946	0.355667	3.08368	-0.877025	1.44924	1.79071	-0.0164377	2.41549	0.732534	0.67653	-0.0908576	0.751458	4.3186
'LINC01738	-0.221268	0.556912	1.99574	-0.142879	-0.432303	-1.96171	1.11022	0.0728527	0.983656	-0.968379	-0.142403	0.131432	1.53541	0.771503	8.00297	1.31616	-1.71525	0.377718	0.0760136	-2.26421	1.11885	-1.65642	1.34428	-2.69582	2.64228	-0.138932	-1.19245	-0.0662287	-1.33509	-1.82577	1.0514	1.12089	-0.159425	1.26899
'LINC01739	-0.656547	1.10552	0.75645	2.00638	-0.366047	-1.03452	1.16966	1.14606	0.220055	-1.567	1.18653	0.304209	1.51814	1.25818	7.97735	0.538811	0.389041	0.112415	0.761606	-1.162	1.27387	-1.362	-0.110182	-3.03358	3.70502	0.303443	-0.934582	0.162112	-1.38022	-1.04538	0.541668	-0.290182	-0.080372	2.33506
'LINC01740	1.42095	-0.0822952	-0.264438	1.96991	0.97596	0.242911	1.5684	0.954593	0.44077	0.0900733	-0.105134	3.17843	5.63565	4.15427	1.2184	-0.25714	0.314685	0.194155	0.817924	0.346043	1.09739	0.0320221	1.35728	2.66796	-0.144706	1.99166	0.902481	0.393918	2.34598	2.07901	-0.0498646	-0.884106	0.562401	6.12153
'LINC01741	1.43856	0.472133	0.795757	1.44046	0.378665	-0.335867	1.72345	-0.719324	0.462104	-0.264248	1.56268	3.37375	5.93262	2.33129	2.04501	0.477327	0.395607	-0.423212	0.886512	-1.40325	0.965115	0.0643352	1.18477	2.73325	0.266662	1.43653	0.399204	0.150694	2.23882	1.99204	2.0262	-0.802767	1.66188	6.07301
'LINC01742	-1.26652	0.418568	0.970589	-1.25831	-0.0560398	-0.999821	-0.171631	0.833966	-0.838816	0.0346512	-0.0860385	1.04497	0.433238	-0.353992	4.27741	1.04601	-1.36787	-0.272954	1.68719	-1.23554	-1.45362	0.196872	2.53338	0.0904107	0.668237	-0.190783	-0.59572	0.634781	1.51178	-0.24784	2.32007	1.21622	2.01547	2.00856
'LINC01743	2.19556	-0.18899	0.057501	1.76699	1.11095	-0.0669178	-0.158352	0.180685	0.915426	-0.223677	-0.118672	2.78396	5.28589	2.87198	1.73516	0.399464	-0.190413	-0.0139533	0.859643	-0.85658	1.13178	0.679865	1.90714	3.43222	0.124509	1.79857	2.00322	-0.781577	2.43168	2.10969	0.853021	-0.435549	0.859922	5.99874
'LINC01744	1.89535	-0.79726	-0.393212	1.77713	1.13101	0.574174	-1.53276	0.59341	-0.621718	-0.0372884	-0.0897067	2.83083	5.31439	1.76278	1.20882	-0.165389	0.296585	0.131778	0.917181	-0.629713	1.19351	1.0188	0.433131	3.52267	-2.42178	1.24512	1.14338	-0.0320381	2.41449	2.11134	0.492915	0.0720561	0.744928	4.54428
'LINC01745	1.89535	-0.79726	-0.479065	1.77713	1.13101	0.574174	-1.53276	0.59341	-0.621718	-0.0372884	-0.0897067	2.83083	5.31439	1.76278	1.20882	-0.165389	0.296585	0.131778	0.917181	-0.629713	1.19351	1.0188	0.433131	3.52267	-2.42178	1.24512	1.23903	-0.0320381	2.41449	2.11134	0.467997	0.0720561	0.744928	4.54165
'LINC01746	-0.594827	0.416114	-0.499026	-0.997756	0.590293	-1.16678	1.72255	1.58511	-1.18537	0.612364	-0.0910628	1.07764	0.52656	-0.376319	2.98907	0.792327	-0.974461	1.5604	0.898579	0.630547	-1.46633	0.522522	1.90325	0.11618	0.656231	-0.163517	0.536225	0.672436	1.46328	-0.260653	1.71339	0.604042	2.03794	2.75929
'LINC01747	-0.840851	-0.547284	1.01693	0.716871	0.918822	0.0794784	0.450037	1.6024	-0.565433	-0.751232	0.307141	0.807424	0.287743	-0.814665	3.11868	0.806503	-0.356882	1.95769	1.92437	0.495036	-0.653501	0.136124	-0.643355	-0.410274	0.817507	-0.671104	0.0903399	0.893689	1.47543	-0.229473	-0.371577	0.833382	0.441106	2.14482
'LINC01748	-0.318953	2.01365	0.702195	1.75907	-0.798314	-1.16121	0.996594	0.810423	0.440721	-1.62087	1.14038	0.473863	1.51797	0.76694	7.96722	0.775783	0.843215	-0.0356998	-0.12183	-0.661154	1.27412	-1.23824	0.952777	-2.39071	1.94505	0.143721	-0.649572	-0.25979	-1.37005	-1.83385	0.494057	-0.281757	-0.112828	2.11729
'LINC01750	-0.691935	1.33859	-0.943563	-1.50051	-0.183463	-0.982171	1.56117	-0.422521	1.13441	-0.567802	0.49598	0.483793	-0.0910947	2.61344	8.62138	0.193958	0.287305	-1.11256	-0.954406	-1.94258	1.09447	-1.58911	0.0478188	-3.98831	0.88307	0.689697	-0.0195995	-0.610738	-1.44757	-0.737352	0.710581	-0.396608	-1.12224	0.148233
'LINC01751	-1.49267	-0.109839	1.58569	0.281834	2.1974	0.87706	2.40049	1.69899	-0.736865	1.19303	-0.363845	0.523583	-0.083537	0.291203	3.697	1.17763	0.115351	2.02344	1.96434	-0.0188639	-0.792375	0.753132	0.257141	-0.709132	1.63605	0.533687	-0.875634	1.45183	1.07588	-0.241457	0.866951	0.334485	0.257785	3.78963
'LINC01752	-1.02365	0.620996	0.55753	0.30764	2.19731	1.33635	1.7962	2.17582	-0.942074	0.701964	-0.363845	0.597074	-0.067006	0.234587	3.71909	1.41423	0.0856369	2.01741	1.69901	0.829046	-1.30698	0.821394	-2.08765	-1.25027	1.96602	0.31489	-0.945557	1.42588	1.08343	-0.229192	0.596042	0.311573	0.437321	3.31274
'LINC01753	-1.47048	1.07805	0.321465	0.50454	-0.533704	-1.521	-1.51581	-0.463835	0.952135	-1.40411	1.1944	0.295881	1.33363	0.765599	7.97819	1.05692	0.182719	0.702638	0.0791262	-1.13334	1.14037	-1.32306	0.268741	-2.39878	2.72401	0.0439155	-1.26072	-0.133545	-1.39586	-1.83044	1.30173	-0.745464	-0.14488	0.809287
'LINC01754	-0.726138	0.285802	0.432972	-1.18912	-0.0560398	-1.00208	0.537953	1.17185	-0.981868	0.0190671	-0.081325	1.07019	0.474403	-0.375806	3.28617	1.37378	-1.09513	0.264763	1.76996	-0.821017	-1.53209	0.626882	1.67331	0.206082	1.21348	-0.416192	-0.175941	0.415193	1.45411	-0.271557	2.11661	0.876625	2.03767	2.19034
'LINC01755	-0.345684	1.07805	0.322293	0.50454	-0.533704	-1.521	-1.51581	-0.463835	0.952135	-1.40411	1.1944	0.437003	1.33363	0.765599	8.00121	1.05692	0.182719	0.395802	-0.0278259	-1.13334	1.14037	-1.32306	0.429287	-2.11812	2.72401	0.0439155	-1.26072	-0.133545	-1.39586	-1.83044	1.30173	-0.745464	-0.14488	1.03858
'LINC01756	-0.10547	1.39254	0.679218	-0.667403	-0.65198	-1.00817	-2.13466	0.243988	0.81528	-0.746686	1.31773	-0.289358	-1.51895	0.905548	7.96529	0.562899	-1.69736	1.07582	-0.0760195	0.65346	0.273834	-0.282234	-1.41979	-1.55033	2.64704	0.0602193	-0.607715	-0.314638	-1.28133	-1.09532	-2.55958	0.474706	-0.441598	0.107754
'LINC01757	0.258303	0.696652	-0.590066	-0.817872	-0.476338	-1.25932	1.10081	-0.931696	2.50193	-0.608343	1.33496	-0.621802	-1.63625	1.3671	7.62941	0.221628	-1.58248	0.999525	-1.26003	2.61587	0.877855	-1.04576	-0.884672	-0.764714	1.89378	-1.48557	-0.0555559	-0.1921	-1.32723	-1.11492	-0.983025	1.37444	-0.908214	0.753114
'LINC01758	-0.346129	1.11483	0.552713	-0.138006	-0.364476	-1.82541	1.12556	0.0537375	0.87566	-0.807147	1.15994	0.629659	1.34766	1.25721	8.07383	0.378786	-0.839593	6.99174e-05	-0.0558226	-1.20423	1.263	-1.29697	-0.560059	-3.54635	3.34919	-0.172329	-0.385464	0.376024	-1.36475	-1.04538	0.257599	-0.359904	0.146539	1.33169
'LINC01760	-1.10264	2.75806	-0.471226	-1.34049	-0.188606	-1.59456	1.32314	0.372535	1.83544	-1.56485	1.12215	0.638053	0.879466	3.33264	8.60009	0.519961	-0.195018	-1.18427	-0.808502	-1.98807	1.28724	-1.56263	-0.217347	-3.39519	2.07023	-0.6589	-0.942595	-0.147135	-1.37705	-1.98639	0.245224	0.463942	-0.5524	0.725958
'LINC01761	-1.10264	2.76631	-0.46346	-1.1532	-0.188606	-1.58656	1.32314	0.167993	1.65098	-1.37996	1.12215	0.638053	0.879698	3.33264	8.61381	0.689962	-0.0994753	-1.15972	-0.808502	-2.03287	1.28749	-1.59124	-0.113494	-3.22953	1.89674	-0.658906	-0.923637	-0.401856	-1.37705	-1.98639	0.45457	0.447862	-0.5524	0.776717
'LINC01762	0.28036	1.11715	0.139879	-0.773637	-1.02835	-0.441592	-0.807873	-0.649875	1.09434	-0.594932	1.75387	0.31407	-0.154815	1.36689	8.5388	-0.0883467	0.77359	-1.19882	-0.285267	-1.50989	0.0316235	-1.01903	0.391012	-3.64436	1.60395	0.660677	0.219291	-0.00257003	0.855425	-0.765418	0.861482	0.103729	-0.427446	1.16874
'LINC01763	-0.960558	2.85748	-0.788466	-0.90537	-0.185035	-2.0892	1.4043	-0.162278	0.527071	-1.39412	1.12215	0.65709	0.642647	3.34673	8.35589	0.425765	-0.323206	-0.351588	-1.07334	-1.71325	1.15779	-1.44724	-0.718451	-2.60185	1.81726	-0.707795	-0.496297	-0.299719	-1.35719	-1.95933	1.24567	0.641975	0.124042	0.834105
'LINC01764	1.2044	-0.849257	-0.462148	-2.01655	-0.731303	0.089284	1.61556	0.546865	-2.75456	-2.29035	0.616271	-1.15594	1.02377	-0.94287	2.04645	-1.97566	-2.12666	-0.989614	-0.635418	0.869454	-0.537469	-0.504674	0.563624	1.04169	-0.115288	1.09889	-1.02531	-2.05738	-0.231195	-1.16271	0.303336	0.786247	1.56797	-1.59987
'LINC01765	-0.997097	1.44438	-0.0937651	-1.02879	0.501411	-0.587412	1.82546	0.0220371	0.709944	-0.790263	0.469882	0.318247	-0.0550684	2.61978	8.53892	0.743469	0.888051	-1.3624	-0.684593	-1.29791	1.09318	-0.952534	1.62816	-3.9523	1.35372	0.549712	0.0430345	-0.345838	0.870988	-0.765418	0.778565	-0.656657	-0.86014	1.73534
'LINC01766	1.43678	-0.726676	0.373211	0.668405	-0.58736	-1.7553	0.717923	0.758519	-2.34394	-0.349357	-1.85897	0.5198	-0.421129	-0.876023	6.68448	-0.967744	2.07392	-0.101476	0.836571	1.94373	-0.713292	-1.11756	1.36965	1.6381	0.650275	1.14159	0.0353473	-0.510747	0.695092	-1.03032	2.83543	-0.392127	1.4667	2.10521
'LINC01767	-0.316584	0.845139	0.209465	0.571447	-0.513598	-0.799487	0.996594	0.00596449	1.05463	-1.40738	1.1944	0.422922	1.35035	1.25968	7.99855	1.0551	0.135361	0.458566	0.0729531	-0.999005	1.37059	-1.32357	-0.265069	-2.39878	2.45354	0.218418	-1.32196	-0.285628	-1.39562	-1.83044	1.14295	-0.382187	-0.14488	1.64197
'LINC01768	-0.615159	1.414	-0.0906719	-1.79889	-0.000327624	-1.06756	1.70236	-1.18534	1.20438	-0.544127	0.975362	0.488206	-0.0888163	2.28265	8.66728	0.139209	0.0446317	-1.38917	0.128742	-1.50791	1.10855	-1.5047	-0.594271	-4.48316	1.06109	0.724374	-0.289556	-0.993282	-1.44757	-0.507069	1.00801	0.302044	-0.859468	0.397565
'LINC01771	-0.292419	1.31428	1.01232	0.326686	-0.533267	-2.00207	1.11022	-0.439701	0.656942	-1.30121	1.19156	0.421768	1.07436	0.768482	7.91505	1.13394	-0.359086	0.51591	-0.146588	-1.45951	1.44202	-1.34107	1.64089	-2.50801	2.8826	-0.132857	-1.33291	-0.022645	-1.33782	-1.83044	1.81187	0.047575	-0.159425	1.75252
'LINC01772	0.454464	0.379548	-1.89016	-1.0912	-0.471963	-1.09214	0.792766	0.967051	1.489	-0.749106	1.34105	-0.396806	-1.56501	0.914948	7.97085	-0.152632	-1.76122	1.63055	-1.41438	2.76697	0.614322	-1.12348	-1.28177	-0.581439	2.62646	-1.28014	-0.672635	-1.11881	-1.32973	-1.10766	-1.22023	0.533706	-0.180329	0.348303
'LINC01774	1.67536	0.551666	1.50784	1.7255	0.97596	-0.108953	1.5615	0.684325	-0.0272389	-0.00663788	-0.10566	3.06682	5.66605	4.14942	1.07228	0.626259	0.443002	0.517649	0.894176	0.340014	1.29313	0.0209862	1.27586	1.84045	-0.331817	1.88357	1.02317	0.397088	2.34689	2.0951	0.232238	-0.884106	0.565745	6.43524
'LINC01775	0.856855	-0.881542	0.723678	-2.26922	-0.534339	-0.554865	0.924837	-2.35358	-2.94491	-2.21403	-0.390747	-3.58426	-0.169185	-0.396129	2.33028	-1.42295	-1.66829	-2.24448	1.62099	-1.3054	-0.995935	-0.776797	-2.16611	-0.65889	0.28244	-1.55306	-0.640757	-1.53183	0.210606	-1.15863	-3.5318	0.423971	-0.379746	-5.04021
'LINC01776	-0.889245	1.33005	-0.397963	-1.86582	-0.312911	-1.18976	1.32314	0.749	1.35794	-1.32652	1.12201	0.63883	0.297859	3.33485	8.64538	0.847349	-0.294455	-0.672027	-0.787561	-1.0557	1.23215	-1.71595	-0.687668	-2.88023	1.36774	-0.671123	-0.326478	-0.447023	-1.40895	-1.98639	1.44885	0.425648	-0.798139	0.767141
'LINC01777	-1.68578	0.609095	-0.958619	0.236537	-0.888479	-0.57437	1.25614	1.06826	0.98347	0.000450243	1.26893	-0.651537	-1.46327	1.39518	7.01617	-0.254589	-1.39926	1.08547	-1.49095	1.94246	0.739587	-0.972113	-0.837119	-0.368545	1.89828	-0.550773	-0.232304	-0.856725	-1.2009	-1.44333	0.128602	0.0878175	0.000711871	0.6769
'LINC01778	-0.744326	0.740651	0.727899	-0.5939	-0.928476	-0.760392	-2.2299	0.244962	1.27809	-0.97057	1.31668	-0.47147	-0.30222	0.856207	7.91702	0.405404	-1.9256	0.795493	0.176026	0.736215	0.131783	-0.311314	-0.223939	-1.62293	2.49238	-0.229882	-0.226837	-0.161531	-1.27316	-1.10594	-2.95184	0.720714	-0.967018	0.0937019
'LINC01779	0.28036	0.797961	0.489351	-0.724711	-1.20075	-0.657565	-0.846693	-0.551322	1.10423	-0.736517	0.444792	0.315078	-0.0540699	2.27172	8.5388	0.332148	0.787366	-1.5335	-0.438985	-1.40967	-0.361489	-1.01903	0.625004	-3.42723	1.65141	0.617424	-0.145323	-0.00257003	0.870988	-0.765418	0.876939	0.0978161	-0.426268	1.0097
'LINC01780	-0.14984	-0.113873	-0.886611	-1.05306	-0.690718	0.632934	1.97503	0.312562	0.794638	-0.120766	1.75046	0.756434	-0.0712367	2.2663	8.08747	-0.250359	0.112876	-0.785969	-0.709773	-1.96944	0.288443	-0.48981	2.61405	-1.24867	0.998716	2.43528	-0.574328	-0.812748	0.853473	-0.763254	1.499	-0.562003	-0.857925	2.30954
'LINC01781	-0.295394	2.04773	-0.177504	-0.731594	-0.0793933	-2.24152	1.32741	0.0364923	0.284792	-1.63632	1.12532	0.610826	1.77465	3.54911	8.17189	1.02911	-1.15672	0.342283	0.535583	-0.912716	1.01086	-1.26006	0.0142443	-2.59866	3.00108	-1.06045	0.168759	0.321833	-1.35557	-1.8305	0.228914	0.673293	-0.00214983	1.90017
'LINC01782	0.939632	-0.756823	0.465547	0.291236	-0.468112	-0.755567	0.627584	-0.559325	-2.96486	-0.449569	-1.85897	0.601812	0.116593	-0.724924	7.29681	-0.976705	1.25146	0.0032668	0.41208	2.12401	-1.19412	-1.11139	1.38065	1.72833	0.700953	1.13409	0.184742	-1.1718	-0.776566	-0.99181	1.09666	-0.33838	1.46844	1.17067
'LINC01783	0.378472	0.335355	-2.1819	-1.0912	-0.471963	-1.09214	0.792766	1.08651	1.41967	-0.66796	1.34105	-0.545711	-1.56501	0.9076	7.97085	-0.111429	-1.80502	1.63765	-1.41438	2.57004	0.614322	-1.12348	-1.33598	-0.581439	2.62646	-1.28007	-0.925074	-1.11881	-1.32474	-1.10766	-1.6163	1.52071	-0.180329	0.289114
'LINC01784	-0.310168	0.0692736	-1.50513	-0.476595	-0.976161	-1.27301	0.879697	1.75133	1.33396	-0.71384	1.34721	-0.626124	-1.59678	0.889354	7.79329	-0.557817	-2.11158	1.54391	-1.41438	2.12684	0.573022	-1.07709	-2.31474	-0.553863	2.56817	-1.42739	-0.730767	-1.46313	-1.32564	-1.25305	-0.347897	0.401749	-0.170475	-0.164998
'LINC01785	1.14705	-0.64494	0.537943	-2.0917	-0.998099	-0.452398	1.20321	0.587408	-2.02503	-2.06307	0.626617	-1.16014	0.867654	-0.768584	2.56553	-0.497816	-1.2532	-0.75449	-0.585228	-1.29613	-0.042282	-0.56436	2.40252	0.260304	0.502164	-0.443308	-1.76012	-1.98406	-0.418673	-0.580016	1.47809	1.66149	1.54048	-0.87094
'LINC01787	-1.05847	2.08709	-0.676147	-1.41045	-0.30776	-1.39488	1.32314	0.308291	1.34339	-1.23516	1.12201	0.640684	0.885931	3.3363	8.61382	0.497039	-0.52907	-1.0006	-0.808502	-1.91877	1.28749	-1.52153	0.401314	-3.00754	1.49524	-0.104716	-0.445686	-0.47097	-1.40613	-1.98639	1.30043	0.447862	-0.551429	0.914924
'LINC01788	-0.498414	1.25443	0.333886	0.548556	-0.351742	-2.00205	1.12556	0.933512	0.789574	-1.08995	1.15994	0.625899	1.38461	1.25721	8.0446	0.541774	-0.662896	0.282007	-0.180406	-1.20781	1.26099	-0.596467	-1.12327	-2.61512	2.83452	-0.039593	-0.666036	0.413159	-1.36475	-1.04538	0.406166	-0.377151	0.146539	1.65755
'LINC01789	4.25432	-0.494883	-0.565658	0.415117	0.427169	0.838696	-0.00115821	0.902902	-1.28837	1.1852	0.872008	1.64094	3.51015	-1.08447	2.98679	0.30634	0.448166	-0.334357	0.29993	1.24723	0.518118	-1.41599	1.34439	1.09792	-0.686629	-0.045712	1.02353	-0.892048	2.54376	-0.796502	2.03175	0.806139	0.779819	3.80788
'LINC01790	2.85905	-0.618061	-0.241621	0.0186165	0.471449	0.482586	-0.410216	-0.766713	-0.422815	-0.37969	-0.0859578	1.08455	3.20306	-1.07613	1.87995	0.942347	-0.972455	0.0587921	-0.443924	-2.98859	0.267266	-1.39432	2.40309	0.979859	-1.57593	0.857907	-0.0224404	-1.21824	3.07038	-0.92735	1.54683	0.350718	1.25375	1.42496
'LINC01791	0.80328	-0.342728	0.405179	0.360683	-0.981282	-0.555524	1.00605	-0.360113	-2.65124	-0.714474	-0.669406	0.566733	0.136727	-0.764013	7.24722	-0.259451	0.338101	-0.25123	0.424481	2.93767	-1.54786	-1.29233	1.39419	1.52412	-0.886474	1.10396	-0.648373	-0.982108	-0.791976	-1.0222	2.33668	0.18018	1.47209	1.30847
'LINC01792	3.2012	0.386036	0.20783	-0.129292	1.73252	0.938294	0.263042	-0.124417	-0.117321	0.367167	-0.086028	1.76784	3.29121	-1.05774	1.98557	1.51268	-0.809583	-0.527822	0.1403	-2.48892	0.343241	-1.39423	3.02416	0.989818	-2.40856	1.30489	0.12361	-1.08438	3.07051	-0.929417	1.38204	0.392696	1.27054	2.87881
'LINC01793	2.36115	-0.821554	0.219568	0.843626	1.39204	1.06864	-0.3279	2.41515	-0.646521	0.805563	0.740547	1.79098	1.74816	-0.198814	0.68453	1.99198	-0.169621	0.615759	0.241254	0.233588	1.4292	1.56181	-0.211255	0.491298	-0.00577199	0.199198	-0.26846	-1.09647	0.518195	-1.04352	2.43985	-0.523163	1.69624	3.51207
'LINC01794	2.43362	-0.690439	-0.284659	0.755924	1.11077	0.679749	0.322909	0.504743	-1.29754	0.399375	0.824314	0.793017	1.70271	-0.254957	0.707913	1.40619	-1.13471	0.0151615	-0.136442	-0.490591	1.46473	1.58264	-0.319438	-0.275831	0.274774	0.38441	0.0737634	0.950931	0.466822	-1.01156	1.66865	0.203295	2.2062	2.61751
'LINC01795	2.32058	-1.13266	0.224828	0.951301	1.39204	1.06864	-0.0299617	2.40209	-0.819706	0.194615	0.768778	1.80258	0.948844	-0.198814	0.688291	2.04737	-0.16696	0.377337	0.244259	-0.0164145	1.07225	1.61541	-1.01755	0.518422	0.178215	0.116696	-0.834323	-1.09647	0.518057	-1.04352	2.33477	-0.471338	1.69624	2.89907
'LINC01796	4.39091	-1.48953	0.47834	0.362706	0.386256	1.63391	-0.524053	0.800479	-1.07358	0.942275	0.887821	1.69884	3.37523	-1.10933	2.9534	0.943264	0.397066	-0.094357	0.332091	0.995999	0.642141	-1.41451	2.33062	1.09075	-0.0707572	-0.369317	1.73916	-0.835573	2.55801	-0.788657	1.99434	0.645708	0.790901	4.28241
'LINC01797	2.39476	-1.90839	0.963632	0.0980607	1.15448	1.09248	-0.352854	1.72955	1.28969	-0.571558	0.752003	1.1439	1.73736	-0.221731	0.851768	0.822272	0.46516	-0.188663	-0.424055	-0.00511201	1.58873	1.84032	0.736822	0.850452	-0.659551	-0.178055	-0.505895	-0.718538	0.516686	-1.03692	2.41364	-0.00381865	1.70759	3.02446
'LINC01798	2.39476	-1.90839	0.903424	0.0980607	1.15448	1.09248	-0.352854	1.69232	1.28671	-0.706364	0.752003	1.1439	1.73736	-0.221731	0.85787	0.822272	0.386142	-0.195338	-0.424055	-0.264881	1.58873	1.84032	-0.0942319	0.739807	-0.521168	-0.202278	-0.159956	-0.718538	0.516686	-1.03692	2.34666	-0.00975698	1.70759	2.82791
'LINC01799	1.89208	-1.90839	0.969566	0.0969918	1.15448	1.09248	-0.352854	1.83655	0.855635	-0.435008	0.752003	1.1439	1.73736	-0.221731	0.851768	0.855429	0.424033	-0.451013	-0.424055	-0.0794545	1.58873	1.84032	0.895346	0.850452	-0.660435	-0.351751	-0.426257	-0.718538	0.516686	-1.03692	2.17633	0.283073	1.70759	2.86434
'LINC01800	2.10376	-1.08334	0.575096	0.283278	1.15463	1.49018	-0.431649	1.76169	-0.68131	-0.342876	0.739528	2.09701	1.73578	-0.218493	1.07131	0.810628	0.459711	-0.697681	-0.145736	-0.217834	1.34463	1.83961	0.371811	1.36802	-0.725198	0.184158	-0.593935	-0.715112	0.51715	-1.02619	2.32694	0.477396	1.70759	3.05342
'LINC01801	1.52662	-1.1975	0.371744	0.102065	-0.58736	-1.2791	0.717923	0.135602	-2.88977	-0.407274	-1.85897	-0.203693	-0.42813	-0.73957	6.69312	-0.627041	1.45128	0.119009	0.616663	1.96973	-0.706492	-1.11756	1.26983	2.03291	0.858865	1.0354	-0.141586	-0.596177	-0.809559	-1.03366	3.43259	-0.643745	1.4667	1.48538
'LINC01802	2.9232	0.835736	-0.113041	-0.794154	1.49752	0.473273	0.266139	-0.317282	-0.499587	-0.0891978	-1.27082	0.866181	2.94225	-1.12182	2.10428	1.08903	-0.950336	1.42496	-1.09382	-2.6185	0.0451089	-1.39025	2.42774	1.02135	-0.601929	1.25282	-0.63354	-2.30833	3.0402	-0.925918	0.742287	0.238476	1.08213	1.66142
'LINC01803	3.21434	-0.0225144	-0.634118	-0.900048	1.50581	0.23591	0.136313	0.423028	-0.322115	-1.16682	-1.27592	0.438246	1.71764	-1.20555	1.70546	1.10155	0.025499	1.01907	-0.995257	-0.376861	0.389738	-1.44096	3.55933	1.06058	-0.734429	0.437392	-1.93859	-1.81756	0.0899862	-0.36614	1.22073	-0.141564	1.11465	1.05436
'LINC01804	3.05925	-0.291434	0.344218	1.22077	1.11049	1.00911	0.499616	-0.0816767	0.0992417	-0.749521	0.826017	1.7694	2.30696	-0.299646	0.557586	1.46326	-0.675799	-0.115958	0.255994	-0.847349	1.14378	1.52119	0.426881	-0.0230936	0.259137	-0.33093	1.59932	0.0169274	0.526962	-0.895035	1.38755	-0.786424	1.71903	3.13789
'LINC01805	2.10422	-0.986934	1.17269	0.283278	1.15471	1.6214	-0.348461	1.76169	-0.120266	-0.459169	0.739528	2.09701	1.73578	-0.227154	0.881201	0.890315	0.447828	-0.814231	-0.144428	-0.441989	1.34463	1.61311	0.372262	1.36802	-0.777786	0.318343	-0.729435	-0.715112	0.51715	-1.01888	2.16454	-0.510506	1.70759	2.95948
'LINC01806	2.65672	-0.493955	1.23921	-0.987546	0.382057	1.54256	0.0311913	0.538638	-1.09417	-0.246244	-0.0939038	1.26696	3.3243	-1.07873	1.57756	0.821222	-0.733223	-0.515417	0.445634	-0.57725	0.328083	-1.40613	1.07463	1.39012	-0.865274	0.269752	-0.709898	-1.08182	3.01692	-0.212344	0.661681	0.992591	0.778536	2.13114
'LINC01807	3.04436	0.573155	-0.0243315	-0.532803	0.402239	0.374081	0.161891	0.924654	-0.582815	0.000733876	-1.25134	0.516763	1.75506	-1.1739	2.49364	0.906683	-0.0476332	1.32947	-1.02531	-0.0864522	0.555682	-1.34487	0.710432	2.00183	-1.02365	-0.403558	-1.26383	-1.37473	0.170225	0.370801	0.904284	-0.284178	1.38155	1.42015
'LINC01808	2.68693	-0.373742	0.0429715	1.30149	1.11049	0.931183	0.486149	-0.0950975	-0.916162	-0.441929	0.822541	1.04707	1.68585	-0.297212	-0.138901	1.80529	-0.237903	-0.784972	0.267766	-0.348351	1.39025	1.52407	0.567757	0.157664	0.069934	-0.225898	0.132359	0.0272942	0.525011	-0.911705	1.50286	-0.433845	1.72081	2.54154
'LINC01809	2.51239	-1.78285	0.367723	0.667148	0.381303	0.688501	0.0471425	0.374899	-1.45071	-0.963648	0.777818	1.97287	1.79354	-0.202121	1.15968	1.29649	-0.148122	-0.740737	0.334681	1.29711	0.937716	1.8133	-0.512323	0.33982	-1.35878	-1.09037	-1.2213	-1.7291	0.299049	-0.933987	2.72019	0.352178	1.73061	1.69379
'LINC01810	3.05955	-0.347017	-0.00601925	0.524735	1.11332	0.871233	0.581794	0.463432	-1.05099	-0.540511	-0.338175	2.06044	1.83614	-0.287621	-0.496835	1.36623	-0.104349	-1.22949	-0.176551	-0.771316	1.1009	1.40097	4.04971	-0.0276024	-0.206901	-0.238173	-1.01866	-0.283062	0.513105	-0.998016	2.10226	-1.15263	1.67478	2.34042
'LINC01811	-0.319062	-0.870667	-1.71699	-0.836247	-1.58961	-2.01688	-0.0943354	1.45237	-0.752684	-0.942893	2.00293	0.638919	-2.8114	-0.273035	-1.33639	0.780227	-0.361111	-0.23235	-0.342442	0.0992039	0.378251	-0.828663	1.93272	-0.465346	0.834111	0.0238091	-0.659331	1.23291	1.23839	-0.397845	-1.2376	-0.533984	-3.94084	-2.07951
'LINC01812	1.87504	-2.08807	0.961225	0.0302148	1.15448	1.09248	-0.4119	1.84554	0.525818	-0.601985	0.752003	1.1303	1.7372	-0.221731	0.857825	0.358457	0.465892	-0.587215	-0.426779	0.296757	1.58873	1.83881	0.929528	0.705672	-0.787928	-0.359663	-0.255544	-0.718538	0.518543	-0.985884	1.30174	-0.270545	1.71026	2.43025
'LINC01813	3.07607	-0.084468	0.32336	0.666344	1.16437	1.42784	0.046047	1.51671	-1.53135	0.453091	0.768778	1.72149	1.76351	-0.198292	0.663042	2.16366	-0.494037	-0.447587	0.0624789	-0.182582	1.31991	1.61225	-1.81712	0.598823	0.441136	0.361898	-0.330425	-0.700344	0.509236	-1.04479	2.32603	-0.456993	2.20253	3.1161
'LINC01814	3.07409	-0.394211	0.618465	0.457039	1.11332	0.907436	0.581794	-0.366475	-0.351157	-0.395462	-0.338175	1.86689	1.7008	-0.245749	0.207483	1.22762	-0.245967	-1.22944	0.376463	-0.763241	1.10899	1.48714	2.14321	0.0643265	-0.182725	0.388616	-0.406549	0.112862	0.515247	-1.0001	1.69968	-1.16094	1.69304	2.4831
'LINC01815	3.02536	-1.87908	0.872416	-0.395882	0.84095	0.533188	0.0193739	0.734554	-1.50464	-0.798234	0.777818	1.30298	0.514631	-0.197368	0.781075	0.957905	-0.352985	-0.653096	0.341455	1.52116	1.706	1.80536	-0.0720872	0.400053	-0.762553	-0.747655	-0.196776	-1.71423	0.302121	-0.93311	2.21632	-0.32235	1.72677	1.71457
'LINC01816	2.04935	-1.94084	1.34778	0.189508	1.39142	0.884823	-0.0869947	0.988992	0.120146	-0.509869	0.753628	1.94993	1.74311	-0.233924	0.838681	0.558186	-0.0686943	-0.489717	-0.393428	0.123927	1.60591	1.79188	-0.321992	0.776852	-0.61077	0.106541	-0.76953	-1.0233	0.293989	-0.988516	2.61005	0.543097	1.7316	2.60452
'LINC01817	2.64077	-0.447936	1.20397	-0.440293	-0.0975103	1.6212	-0.754108	0.147936	-1.30337	0.654713	-0.0907522	1.02949	3.66641	-1.03873	1.61237	0.118825	-0.527986	-0.794052	0.498249	-0.751411	1.09617	-1.37954	0.499968	1.34173	-1.63773	-0.295633	-1.23616	-0.770401	3.02227	-0.196607	0.884959	0.876021	0.777493	1.72865
'LINC01818	2.80308	-0.447936	1.22151	-0.57437	-0.0975103	1.6212	-0.754108	0.147936	-1.30337	0.654713	-0.0907522	1.02949	3.66641	-1.03873	1.61237	0.118825	-0.527986	-0.794052	0.498249	-0.789304	1.09617	-1.37954	0.499968	1.34173	-1.63773	-0.295633	-1.23616	-0.770401	3.02227	-0.196607	0.80296	0.876021	0.777493	1.71575
'LINC01819	2.7866	-0.615085	0.332078	0.555509	1.60782	-0.290231	0.322909	-0.0197418	-0.427675	0.19056	0.823321	0.781448	1.60581	-0.175062	0.617503	1.25478	-0.503359	0.393771	-0.235046	-0.209414	1.51048	1.57277	-0.478315	0.87621	0.289658	0.45169	0.00615655	0.583857	0.46807	-0.97458	2.04199	0.0790887	2.2062	3.03413
'LINC01820	2.9157	-0.455083	0.591157	1.06138	1.11183	0.058751	0.322909	0.252445	-0.277781	0.117019	0.770895	0.787014	1.74417	-0.199833	0.616377	0.654528	-0.683481	-0.946554	-0.11705	-0.130008	1.51464	1.55394	0.908826	0.195321	0.416117	0.084454	0.193542	-0.675276	0.495245	-0.974801	0.890332	1.29265	2.20568	2.83661
'LINC01821	2.85905	-0.16708	-0.193724	0.238739	0.471449	0.519469	0.332453	-0.766713	-1.07075	-0.483837	-0.0859578	1.08573	3.26805	-1.07613	1.87538	0.97068	-0.930097	-0.453221	-0.443924	-2.77719	-0.0206765	-2.70692	2.36878	0.971629	-2.20386	0.87321	-0.788718	-1.21824	3.07877	-0.92735	1.6168	0.383715	1.25375	1.01892
'LINC01822	2.68319	-0.606531	0.53522	1.22332	1.11049	0.875535	0.494792	0.198241	-1.23145	-0.431428	0.822541	1.05815	1.68994	-0.296998	-0.312419	2.32722	-0.209693	-0.268844	0.0902168	-0.591129	1.23974	1.49053	0.380683	0.119906	-0.123818	-0.100524	-0.239091	0.016445	0.517246	-0.911705	1.50712	-0.337425	1.72724	2.51485
'LINC01823	3.4154	0.506452	0.863915	0.751739	0.479526	0.913688	1.06676	-1.5189	-0.802942	1.65271	-0.209972	1.77017	3.08267	-1.10896	2.90893	0.161537	-0.748544	-1.09498	1.0395	0.582513	0.694272	-1.41032	0.0772244	1.12008	-1.06724	-0.696994	-0.198736	-0.664551	3.0232	-0.150543	1.3691	0.995688	0.774524	3.05975
'LINC01824	3.07409	-0.637934	0.0352274	0.524735	1.11332	0.869167	0.581794	0.673467	-1.03866	-0.60239	-0.338175	1.87407	1.71207	-0.294662	-0.496835	1.37824	-0.218717	-1.0835	-0.176551	-0.819618	1.09007	1.44243	3.81783	-0.0300093	-0.635285	-0.0742323	-1.13647	-0.283062	0.513105	-0.998016	1.89719	-1.15263	1.67478	2.1333
'LINC01825	2.86752	-0.106848	-0.648243	0.0212089	0.471449	0.465344	0.296188	-0.496555	0.0945987	-0.0931434	-0.085874	1.08455	3.19085	-1.10317	1.87995	1.1139	-0.709683	-0.0107862	-0.460968	-2.86879	0.267266	-1.39492	2.1168	0.979859	-2.13447	0.847179	-0.556909	-1.21824	3.07038	-0.92735	1.00524	0.231015	1.07771	1.43876
'LINC01826	3.37686	0.741506	0.145031	0.212803	0.447821	0.963283	1.05981	-1.02749	-0.839641	1.63866	-0.215309	2.12451	3.07924	-1.08675	2.90893	0.277545	-0.985076	-1.23904	1.04109	0.561577	0.691016	-1.41098	-1.3367	1.11506	-0.925436	-0.413608	-1.17378	-0.66204	2.84109	-0.158594	0.753277	1.03138	0.774524	2.49115
'LINC01827	2.86752	-0.108213	-0.648243	0.0212089	0.471449	0.465344	0.296188	-0.496555	0.0945987	-0.0931434	-0.085874	1.08455	3.19085	-1.10317	1.8998	1.1139	-0.709683	-0.0153141	-0.460968	-2.86281	0.267266	-1.39492	2.1168	0.979859	-2.13447	0.847179	-0.556909	-1.21824	3.07038	-0.92735	1.00524	0.231015	1.07771	1.44223
'LINC01828	1.89208	-1.90839	1.02232	0.0306941	1.15448	1.09248	-0.412779	1.83655	0.775147	-0.435008	0.752003	1.16595	1.73736	-0.221731	0.843221	0.855429	0.424518	-0.451013	-0.424055	-0.108056	1.58873	1.84032	0.972405	0.850452	-0.661603	-0.351751	-0.429711	-0.718538	0.516686	-0.98629	3.33079	0.0815603	1.70759	3.02231
'LINC01829	1.89208	-1.90839	1.02232	0.0306941	1.15448	1.09248	-0.412779	1.83655	0.775147	-0.435008	0.752003	1.16595	1.73736	-0.221731	0.84153	0.855429	0.424518	-0.489744	-0.424055	-0.165139	1.58873	1.52171	0.972405	0.760658	-0.661603	-0.417914	-0.429711	-0.718538	0.516686	-0.98629	3.31919	0.0815603	1.70955	2.92105
'LINC01831	4.24613	-1.55875	0.0560627	0.885311	0.3774	1.53781	-0.0193098	1.16683	-1.38332	0.475368	0.887821	1.70284	3.48217	-1.10339	3.00429	0.857089	0.505058	-0.845222	0.292007	0.714904	0.506338	-1.41402	1.76877	1.08872	-1.57001	-0.289934	1.36636	-0.885384	2.55801	-0.792696	2.26783	0.643195	0.779819	3.70927
'LINC01832	2.55029	-0.268977	1.3714	-0.327075	1.33913	2.05925	1.05924	-0.442968	-0.828086	0.276068	-0.154077	1.41393	3.56479	-1.03055	2.53504	0.279443	0.472084	-0.517075	0.093365	0.275428	0.433065	-2.19767	-0.162264	-2.09944	-1.24752	-0.762401	-0.807627	-0.935876	3.02273	-0.107858	1.18858	1.37236	0.777493	2.12274
'LINC01833	2.52566	-0.332259	0.240223	1.0059	1.11204	-0.311145	0.322909	-0.114484	-0.464177	0.451373	0.770895	0.786731	1.74552	-0.187862	0.603843	1.21431	-1.11146	-0.538823	-0.147397	-0.109198	1.51179	1.56654	0.480607	0.260495	0.335076	0.139573	-0.33553	-0.499505	0.493272	-0.97458	1.2638	1.24551	2.20568	2.63821
'LINC01834	1.36459	-0.793635	-0.493545	0.251272	-0.981282	-0.496113	2.30304	-0.423304	-3.09979	-1.01188	-0.811876	0.566733	0.136727	-0.764268	7.31236	-0.250889	0.424523	-0.439251	0.219876	3.10032	-1.63868	-1.29233	1.44773	1.52412	-0.279168	1.12854	-0.151172	-0.978753	-0.791976	-1.0222	2.40307	-0.460912	1.47209	1.30105
'LINC01836	0.337245	-1.07871	0.543952	-1.32151	-0.514071	-0.642504	0.636333	0.304211	-2.94667	-2.3032	0.800053	-3.28895	0.893109	-0.059982	1.72001	-0.946098	-1.16775	-1.01191	1.89613	-0.991277	-0.718666	-0.788115	-1.20428	-1.16383	-0.0250977	-1.35615	-1.04939	-1.76304	-0.035804	-1.03874	-2.64615	0.602028	-0.375972	-3.60424
'LINC01837	0.939632	-0.429493	0.417902	0.406414	-0.468112	-0.769676	1.02295	-0.66317	-2.87356	-0.305791	-1.85897	0.601812	0.121961	-0.724273	7.26173	-0.593051	0.954504	0.126412	0.40668	1.64003	-1.00281	-1.11139	1.36936	1.51455	-0.291535	1.22742	-0.484956	-1.17175	-0.775893	-0.99181	1.14346	-0.015296	1.46844	1.06043
'LINC01838	1.04086	-1.03178	0.253285	0.0054796	-0.58736	-1.33327	0.717923	0.224834	-2.64535	-0.319999	-1.85897	0.567029	-0.42813	-0.876023	6.58555	-0.500731	1.62586	0.162558	0.865364	1.49311	-0.706492	-1.11756	1.37587	1.93126	0.799012	1.25946	-0.221798	-0.509349	-0.809559	-1.03032	3.55853	-0.458258	1.4667	1.65334
'LINC01839	-0.00981859	0.228306	0.12242	-0.82237	-0.366522	1.47094	0.443019	-0.34618	-0.982507	0.260139	0.777254	0.87398	0.688561	0.719746	3.16569	1.00791	2.12019	-0.785468	-1.01926	0.513249	3.49388	-0.792191	2.01672	0.934851	-0.136835	-0.528276	0.335457	0.345521	-0.0450748	0.446361	1.49391	-0.690257	-3.87871	1.92436
'LINC01840	-0.00981859	0.228306	0.223718	-0.82237	-0.366522	1.47094	0.443019	-0.637273	-0.833376	0.371636	0.778126	0.863442	0.688561	0.719746	0.999536	0.834733	2.17809	-0.803337	-1.01926	0.407986	3.49388	-0.792191	2.01672	0.934851	-0.196466	-0.528276	0.561226	0.345521	0.277559	0.446361	1.49391	-0.690257	-3.87864	1.60153
'LINC01841	0.710373	-0.455481	0.0537795	-1.93278	-0.739061	-0.385831	1.61556	0.00102387	-2.63127	-1.38012	0.616271	-1.17505	1.0296	-0.937297	2.00184	-2.39438	-0.888933	-1.00949	-0.13991	1.59741	-0.949289	-0.508273	0.817673	0.48252	-0.785412	0.881919	-1.79239	-1.15012	-0.230439	-1.15786	-0.130083	0.174068	1.56797	-1.6056
'LINC01842	0.710373	-0.553158	0.0427276	-1.93278	-0.739061	-0.385831	1.61556	0.00102387	-2.61366	-1.8044	0.616271	-1.17505	1.0296	-0.937297	2.02769	-2.51869	-0.973956	-1.00949	-0.13991	1.58736	-0.949289	-0.508273	0.704298	0.20019	-0.785412	0.881919	-1.79239	-1.15012	-0.230439	-1.15786	-0.107229	-0.07714	1.56797	-1.83764
'LINC01843	-1.62471	0.857172	0.415063	-1.51985	0.474789	-0.624864	-0.142744	0.558317	1.58075	0.491103	0.982656	-1.61955	0.370267	0.27111	0.634201	-0.343948	1.18969	0.609314	-1.55334	0.91458	-1.19869	-1.1524	1.79049	-1.17322	-1.11504	0.423714	1.67512	-0.228445	2.28454	1.64659	-0.51551	0.962019	2.1725	1.30414
'LINC01844	-2.25926	-0.639897	0.91098	-1.13249	0.466671	-2.33918	-0.383146	1.98162	1.42286	0.774387	0.980787	-1.5897	0.274832	0.284356	0.238068	0.772914	0.989259	0.461488	-2.29003	0.378535	-1.22127	-1.54862	0.0525814	-1.51585	-1.05792	-1.34039	0.949891	-0.211539	2.28606	1.68883	-0.0540552	1.35387	2.17772	0.150118
'LINC01845	-3.33235	-0.96781	0.340198	-0.610318	0.389737	-1.47407	-0.674818	1.60693	1.38567	1.04821	0.934954	-2.03465	1.04627	0.135867	-0.597541	0.822416	0.35915	0.90625	-1.81913	0.456488	-1.28301	-2.42841	2.3074	-0.840874	-0.505824	-1.45598	0.316063	-0.175239	3.28034	1.69047	1.5064	0.388972	1.4213	0.37306
'LINC01846	-0.739734	-0.757236	-0.716043	-0.890086	-0.477089	-0.155883	-0.000187036	1.08396	1.58893	-0.347436	1.06499	-2.31888	0.544337	-1.27354	-0.461949	-0.0372055	1.15259	0.992278	-1.93674	1.12574	-1.45475	0.0616978	-1.1566	-1.69097	-1.43415	0.487534	1.21312	-0.576562	2.44877	1.73724	0.0550364	1.2385	2.15144	0.0907156
'LINC01847	-3.32695	-0.96781	0.377394	-0.463164	0.389737	-1.47407	-0.674818	1.6486	1.38567	1.04821	0.935373	-2.02519	1.04627	0.239182	-0.60696	0.739771	0.0931423	1.04607	-1.81913	0.759733	-1.28301	-2.53585	2.28094	-0.840874	-0.903508	-1.5125	0.252757	-0.175239	3.28033	1.69047	1.50632	0.388972	1.4213	0.334433
'LINC01848	-1.84564	-0.67461	0.412183	-0.309937	-0.472855	-0.878993	0.630754	1.31355	1.24449	-0.251031	1.06281	-2.16195	0.389152	-0.535193	-0.0151908	0.0427584	0.938174	0.24204	-1.80106	1.60199	-1.64014	0.0829293	-2.2148	-1.08604	-1.65182	-0.235565	1.05217	-0.270606	2.44242	1.75927	-0.301185	0.910015	2.15283	-0.0120201
'LINC01849	3.78064	-1.59286	0.343856	0.308146	0.386256	1.36443	0.270321	-0.207037	-1.08053	1.3068	0.861319	1.67992	3.37641	-1.11079	2.84891	0.608109	0.445929	-0.552563	0.359959	0.391319	-0.0568865	-1.41521	2.37177	1.07446	0.102068	-0.522361	1.74489	-0.928483	2.56084	-0.788657	2.42607	0.74017	0.782175	3.80871
'LINC01850	2.41739	-0.570531	0.707296	-0.646116	-0.0430641	1.03471	0.357381	-0.278924	-1.04494	0.359585	-0.0907522	0.77657	3.3951	-1.08113	2.57318	0.140749	-0.463943	-1.05456	0.641295	-1.37973	1.25746	-1.42039	0.200708	0.570739	-1.2229	-0.470146	-0.461055	-0.848717	3.0232	-0.196607	0.863491	0.722946	0.794064	1.49051
'LINC01851	2.36548	-1.29922	0.491213	0.0241259	0.786276	-0.34034	-0.0285041	0.566567	-1.52439	-1.08965	0.777818	1.30094	1.74105	-0.19545	0.821505	0.969745	-0.640378	-0.166294	-0.0428454	1.54018	1.60147	1.79369	-1.31746	0.510976	-1.3717	-0.719898	0.244774	-1.69436	0.299715	-0.936664	1.38651	0.266815	1.72677	1.36624
'LINC01852	-1.01591	1.5801	0.147544	0.375718	1.07352	1.68483	0.203278	-0.388706	-1.37734	0.587516	0.0381973	-2.51833	-1.2643	0.858026	-1.2343	-4.50033	1.08069	-1.04267	-1.28232	0.600691	0.976184	1.43383	-2.8517	-0.723026	-2.23696	-2.41468	1.04675	-1.09449	-3.81442	0.987707	-2.47252	1.24081	1.87623	-2.51375
'LINC01853	3.04251	-0.483033	0.959616	-0.93059	1.24347	1.87528	1.05924	-0.332598	-1.00085	0.519476	-0.157989	1.21524	3.23454	-1.03055	1.10388	0.39553	0.079826	-0.500606	0.663059	0.792017	0.423393	-1.3289	-1.21823	1.37665	-0.718869	-0.872863	-0.778426	-0.933225	3.02292	-0.164346	1.04811	1.36307	0.777493	2.39257
'LINC01854	3.39461	0.579137	-0.128341	0.295393	0.451062	1.33358	1.07113	-0.884633	-1.03677	1.586	-0.223668	1.81697	3.28124	-1.06157	2.26651	0.808122	0.0247664	-0.421728	0.723104	0.538822	0.651808	-1.41176	0.463409	1.73762	-2.18847	-1.04204	-0.65289	-1.20537	3.01922	-0.167163	1.07449	1.72113	0.774515	2.99209
'LINC01855	1.31923	-1.1543	-0.418036	-2.2631	-0.731303	0.0403003	1.61556	0.626291	-3.20136	-2.24242	0.618355	-1.14939	1.02777	-0.942693	2.03978	-1.87812	-2.15633	-0.987097	-0.635418	0.536772	-0.526034	-0.504674	0.628794	1.37497	-0.28905	0.355787	-1.02449	-1.86647	-0.224279	-1.16271	-0.0959373	0.369188	1.60036	-1.96709
'LINC01856	3.39461	-0.0579283	0.0764154	0.295133	0.451062	1.3202	1.07113	-0.946941	-1.09154	2.07531	-0.201175	1.49129	3.28124	-1.04752	2.27191	0.455228	0.0247664	-0.149821	0.723104	0.482082	0.651808	-1.41154	0.394008	1.74626	-2.12902	-1.05018	-0.666527	-0.890721	3.01747	-0.167163	1.00371	1.34947	0.774515	2.87936
'LINC01857	2.9232	0.736029	-0.302528	-1.03129	1.49752	0.471434	0.266139	0.405473	-0.499473	-0.258486	-1.27082	-0.085185	2.99156	-1.12182	1.91731	1.35438	-0.950336	0.995762	-1.09845	-2.50271	0.620914	-1.39025	2.42774	1.02135	-2.46425	1.22848	-0.628464	-2.35275	3.0402	-0.925918	0.745459	0.238476	1.08213	1.23261
'LINC01858	0.96935	-0.497359	0.457594	-2.00183	-0.998099	-0.437128	1.20321	0.681608	-2.02208	-1.98117	0.626617	-1.13986	0.867654	-0.768584	2.25965	-0.579497	-1.36154	-0.862752	-0.405037	-0.787494	0.454564	-0.558099	2.38787	0.412326	-0.958187	0.049954	-2.48595	-2.18234	-0.487407	-0.576513	1.28312	1.76644	1.54048	-1.06718
'LINC01859	1.10464	-0.497359	0.571378	-2.00183	-0.998099	-0.437128	1.20321	0.450853	-2.02208	-1.98117	0.626617	-1.13986	0.867654	-0.768584	2.25965	-0.579497	-1.43074	-0.862752	-0.405037	-0.832931	0.133003	-0.558099	2.40099	0.412326	-0.958187	0.0612951	-1.81693	-2.18234	-0.487407	-0.576513	1.28312	1.76644	1.54048	-1.0192
'LINC01861	-3.23469	-0.738429	1.31594	-0.547076	0.377854	-1.68784	-0.0985227	1.90875	1.58083	1.08214	0.933461	-1.30515	1.07114	-0.35875	-0.232722	0.708644	0.699473	0.44798	-1.46314	0.865068	-1.28316	-2.5883	2.33658	-0.666673	-1.09345	-1.48845	1.49267	-0.245348	3.29087	1.7061	1.62467	0.854449	2.17903	1.29583
'LINC01862	-0.0135225	-1.63354	0.56779	-1.15878	-0.905193	0.466507	1.42029	-0.436469	-3.52568	-4.24596	-0.439273	-2.5797	0.64423	-1.34443	2.49447	-2.13777	-0.88546	-1.22629	-0.487171	-0.430914	-0.91172	-0.777779	0.481989	-0.613737	-0.855606	-0.185642	-0.721412	-1.19643	0.0232172	-0.238518	-1.47557	0.735936	-0.379746	-3.82481
'LINC01863	-2.17682	0.23273	-0.42328	0.0872221	0.190617	-1.69765	0.56761	2.22334	1.05569	1.13235	0.983772	-2.44992	1.30534	0.908286	-0.546674	0.280729	0.826515	0.662693	-2.13949	-1.06815	-1.21335	-2.7856	2.07064	-0.689549	-1.78098	-0.801215	0.460948	-0.175909	3.3335	1.64774	3.39374	0.669269	1.32253	0.941183
'LINC01864	0.851211	-1.71552	0.619017	1.58388	0.43961	-0.114157	0.499493	0.813594	-1.87164	0.570617	-1.00095	-1.58383	0.479571	-0.63838	5.89656	-0.252615	1.47604	0.352794	3.73663	0.393047	-1.52114	-1.17757	1.4296	2.55562	2.35419	0.508623	-0.515681	-1.15977	1.41079	-1.09054	0.743179	0.466844	1.47428	2.78757
'LINC01866	3.11487	-0.703918	0.0874906	1.22697	1.11049	1.28827	0.499616	0.225084	-0.32579	-0.753973	0.82411	1.79542	1.6754	-0.295844	0.0540472	1.47501	-0.357252	0.11487	0.25166	-0.47058	1.13059	1.213	0.510483	-0.0230936	-0.080481	-0.120923	1.61201	0.0169274	0.526962	-0.895035	1.39707	-0.780314	1.71895	2.97013
'LINC01867	2.686	-1.60348	0.00906594	0.630614	1.11736	1.03016	0.0604757	1.13046	-1.08237	0.231181	0.771335	1.03284	1.7653	-0.192938	0.686434	1.62705	-0.976612	-0.67864	0.0833694	0.441025	1.69345	2.87809	0.0331797	0.679633	0.348455	0.170627	-0.248641	-0.700358	0.506377	-0.990173	1.77686	0.937823	2.20323	3.14335
'LINC01868	3.78064	-1.66283	0.343856	0.249192	0.386256	1.36443	0.270321	-0.207037	-1.08053	1.28223	0.861319	1.67992	3.37641	-1.11079	2.84891	0.603099	0.319518	-0.455275	0.359959	0.442342	-0.0568865	-1.41521	2.38651	1.07446	0.158945	-0.522361	1.65105	-0.928483	2.56084	-0.788657	1.60039	0.74017	0.782175	3.63733
'LINC01869	0.366086	-1.67901	0.726583	0.454943	0.6479	-0.359935	0.885491	0.499067	-0.656358	-0.584426	-0.980478	-1.57416	0.386085	-0.629131	5.2857	-0.377937	0.262314	0.18581	3.23522	0.870843	-1.18959	-1.18062	1.16835	2.0876	2.19647	0.582667	0.0392798	-1.16717	1.45651	-0.138021	0.0881799	1.09929	1.45414	2.34338
'LINC01870	4.39091	-0.970196	0.751239	0.177802	0.386256	1.39741	-0.849183	0.619016	-0.866559	0.965867	0.887821	1.69884	3.37523	-1.11079	2.89143	0.576215	0.330538	-0.753813	0.333629	0.465967	0.492208	-1.47126	2.38677	1.08812	-0.356141	-0.355665	1.48411	-0.906607	2.55811	-0.788657	2.07408	1.19529	0.790901	3.98445
'LINC01871	3.07409	-0.60127	0.292855	0.455953	1.11332	1.02715	0.581794	0.510059	0.387635	-0.395462	-0.338175	1.87513	1.70204	-0.245749	0.216245	1.38826	-0.278235	-1.22743	0.376463	-0.757283	1.10899	1.44298	2.07524	0.0897066	-0.550185	-0.0701	-0.519888	-0.253658	0.513105	-1.0001	1.74414	-1.16094	1.69304	2.48404
'LINC01872	0.366086	-1.79142	0.211188	0.432029	0.6479	-0.478452	0.908723	0.49958	-0.656551	-0.608515	-0.980478	-1.57416	0.426342	-0.629131	5.30267	-0.522202	0.76172	0.254596	3.23522	0.674206	-1.16536	-1.18062	1.47453	2.21199	2.22266	0.632483	0.344059	-1.16717	1.46156	-1.10165	0.735661	1.66563	1.45414	2.4488
'LINC01873	2.39476	-1.53595	1.09951	0.0680198	1.15448	1.15859	-0.352854	1.7252	1.28671	-0.73042	0.752003	1.14222	1.73736	-0.221731	1.12479	0.822272	0.391151	-0.19954	-0.424055	-0.152284	1.58873	1.84032	-0.0942319	0.852027	-0.521474	-0.100261	0.0965546	-0.718538	0.516686	-1.03692	2.34735	0.16918	1.70759	3.11377
'LINC01874	2.79678	-0.122554	-0.21234	0.757588	1.14333	0.891459	0.551159	0.472426	-1.58242	-0.512183	-1.17477	1.82149	1.77544	-0.50544	-0.586362	1.84204	-0.851608	-1.16801	0.685398	0.154878	1.12313	1.38264	3.80657	-0.253989	-1.23428	0.804625	-1.19696	0.0291721	0.555181	-0.996311	0.734457	-1.14627	1.64268	1.98917
'LINC01875	2.79678	-0.105846	-0.213641	0.746061	1.14333	0.815941	0.551159	0.466326	-1.58242	-0.444318	-1.17477	1.82149	1.77544	-0.450049	-0.474407	1.84204	-0.838316	-1.0382	0.12799	-0.0860624	1.22642	1.38264	3.68424	-0.319164	-1.16841	0.786461	-1.0867	0.0291721	0.555181	-0.996311	0.734457	-1.14627	1.64268	1.91536
'LINC01876	2.66112	-0.755769	0.688581	-1.03775	-0.609371	1.48047	0.00657176	-0.223474	-1.25931	0.854749	-0.0938916	1.11465	3.39511	-1.04978	1.95197	0.583842	-0.382733	-1.17308	0.635663	-0.401816	1.06246	-1.37595	1.30158	1.37554	-1.31084	-0.0153887	-1.11683	-1.01315	3.02779	-0.212344	1.02023	0.919822	0.778536	1.88477
'LINC01877	3.20494	0.22906	-0.10691	-0.5282	1.73252	1.39955	0.263042	-0.474194	-0.877162	-0.931703	-0.086028	1.70225	3.6003	-1.05756	1.8019	1.01934	-1.21701	-0.385405	0.209538	-2.61619	0.343241	-1.39316	2.97389	0.737727	-2.51983	0.793633	0.00699169	-1.08438	3.06936	-0.929417	2.07635	0.390817	1.07896	2.16314
'LINC01878	2.91512	1.11355	0.213051	-1.03872	1.50581	-0.0083547	0.271704	0.757913	-0.543218	-0.338542	-1.30139	0.465941	2.96695	-1.21571	1.97767	1.80388	0.246651	0.680545	-1.03432	-2.7417	0.123717	-1.44724	3.73912	1.06071	-1.08329	0.718428	-0.406471	-2.04083	3.0494	-0.896719	0.634125	-0.311436	1.08554	1.90126
'LINC01879	1.89019	1.92442	0.970206	-0.0434006	0.0288898	0.466798	-0.676125	-0.0131165	0.414424	-0.580468	-0.627563	-0.758951	-2.80501	0.635383	-0.287841	1.17739	-0.409375	0.08501	0.502214	0.34876	0.0234028	0.503137	-0.276673	-1.88153	-1.37634	0.107107	0.564849	-1.50926	-1.04221	-0.786424	-0.852313	0.598746	0.978647	-0.471232
'LINC01880	1.82629	0.0802579	1.30776	-0.379162	1.49858	0.705512	0.119443	1.23858	-1.10519	-0.609563	-1.97301	0.528497	3.02139	-1.36032	0.545976	0.923893	0.644653	0.667865	-1.26538	0.19738	1.2726	-1.36323	-1.85808	1.66717	-1.39696	-0.678941	-0.107968	-1.65055	0.120105	-0.309357	1.29838	-0.255337	1.64836	0.870325
'LINC01881	1.85584	0.0802579	1.31401	-0.379162	1.49858	0.705512	0.119443	1.23909	-0.991696	-0.609563	-1.97301	0.528497	3.02139	-1.36032	0.549476	0.894128	0.644653	0.687813	-1.26538	0.19738	1.2726	-1.35512	-1.85808	1.66717	-1.26612	-0.684327	-0.101267	-1.65263	0.120105	-0.309357	1.36016	-0.255337	1.64836	0.930113
'LINC01883	2.25934	-0.466158	0.75613	0.890454	1.11077	0.0186954	0.435971	0.172449	-1.29029	0.0386122	0.824314	0.79315	1.56139	-0.26546	0.977636	1.66997	-1.23389	-0.912265	-0.155192	0.312819	1.04467	1.58156	-1.05114	-0.0651656	0.214947	0.685846	-0.348891	0.729383	0.46221	-0.997335	1.70688	0.0982038	2.2062	2.39632
'LINC01884	2.87061	-0.28523	0.416106	1.04167	1.11049	0.858138	0.494792	0.532039	-0.726943	-0.283326	0.820024	1.75168	1.68997	-0.296998	0.306751	2.44501	-0.305058	-0.315297	0.0889243	-0.494654	1.4273	1.44938	0.443854	-0.117036	0.563044	-0.167217	0.393831	0.209543	0.516702	-0.924555	1.59525	-0.337425	1.72724	3.22019
'LINC01885	4.25432	-0.503192	-0.436327	0.362675	0.427169	0.838696	-0.00115821	0.902902	-1.28837	1.1852	0.871672	1.64094	3.51015	-1.08447	2.91673	0.30634	0.388581	-0.344923	0.29993	1.29675	0.518118	-1.41599	2.06355	1.09792	-0.604279	-0.300769	1.02289	-0.892048	2.54376	-0.796502	2.03175	0.806139	0.779819	3.89899
'LINC01886	4.25432	-0.523342	-0.394802	0.384864	0.427169	0.837922	-0.00115821	0.902902	-1.46704	0.848905	0.872714	1.67642	3.51015	-1.08577	2.72003	0.30634	0.385569	-0.337567	0.29993	1.03499	0.518118	-1.41599	1.66239	1.09792	-0.221503	-0.303714	0.82241	-0.909291	2.5065	-0.796502	2.03248	0.806139	0.779819	3.6959
'LINC01887	0.881317	0.544499	-2.31924	0.520082	-0.476637	0.91373	0.619416	0.314884	1.92977	0.0367237	0.203249	-1.20912	-2.74238	-0.382329	-0.950231	-0.7032	-0.211948	-0.592536	0.775252	-1.38831	-0.437792	0.460665	1.31694	-0.168546	-0.531148	-0.567098	0.968145	0.0599195	-0.571728	-0.769603	-0.66831	-1.00208	0.559531	-0.972766
'LINC01888	1.88513	-1.72051	1.05909	0.203338	0.323038	1.07793	-0.0965331	1.83558	0.717886	-0.827893	0.753628	1.94367	1.7402	-0.233924	0.82865	0.156078	0.313226	-0.31437	-0.426779	0.160875	1.60769	1.79166	0.336405	0.763103	-0.651004	-0.0871945	-0.315554	-1.1362	0.314212	-0.985884	3.16877	-0.0424092	1.71897	2.76102
'LINC01889	3.39748	0.769364	-0.344431	0.692815	0.447821	1.33493	1.07113	-1.64758	-1.05234	1.48332	-0.219076	1.77721	3.11485	-1.06293	3.17163	0.0763081	-0.638333	-1.27298	0.674431	0.930024	0.686026	-1.41387	-0.952344	1.30172	-1.29729	-0.669729	-0.836092	-0.688505	3.02276	-0.163856	0.901859	0.74995	0.774524	2.45776
'LINC01890	1.88513	-1.72051	1.05909	0.203338	0.323038	1.07793	-0.0965331	1.83558	0.717886	-0.827893	0.753628	1.94367	1.7402	-0.233924	0.82865	0.156078	0.313226	-0.31437	-0.426779	0.160875	1.60769	1.79166	0.336405	0.763103	-0.651004	-0.0871945	-0.315554	-1.1362	0.314212	-0.985884	3.16877	-0.0424092	1.71897	2.76102
'LINC01891	1.44769	0.323597	0.379753	-0.594077	1.53511	0.831534	0.209318	0.764298	-0.612087	-0.767349	-1.18783	0.324532	3.0829	-1.26528	1.13262	0.909488	0.503103	1.04585	-1.52105	0.00593488	0.719226	-1.38569	-0.932666	1.94254	-1.67728	0.329811	-0.0805861	-2.16093	0.134767	0.381062	1.40836	0.0775958	1.6818	1.21612
'LINC01892	1.82144	-0.0574651	-1.19012	-0.766255	0.842775	0.82923	-0.228619	-0.194576	1.35413	0.407597	0.223109	-1.28913	-2.73284	-0.488363	-0.388204	-0.558876	0.495615	-0.130676	1.24535	-0.70503	0.397701	0.458503	1.30091	0.0424747	-0.830487	0.0468264	1.21535	-0.32742	1.29121	-0.704141	-0.667219	-0.0772168	0.564119	0.208842
'LINC01893	2.13397	1.9086	0.920728	-0.394415	-0.248353	0.459815	-0.676125	0.0603066	-0.0839374	-0.353365	-0.627563	-0.761114	-2.78992	0.638697	0.412977	0.819973	-0.6585	0.0988438	0.403686	0.222563	-0.094473	0.503137	-0.422091	-1.88845	-1.27644	-0.116803	0.405207	-1.46269	-1.05626	-0.786424	-0.832204	0.598746	1.04513	-0.678337
'LINC01894	1.83928	-0.078282	-0.439566	0.722642	0.017918	0.979507	-1.06526	-0.345885	1.89973	-0.79706	-0.697465	-0.781137	-3.79025	0.599487	0.628522	0.1643	-2.32483	0.80194	2.35025	0.504076	-0.509986	0.553082	-0.358071	-1.08723	-0.29839	0.599543	1.314	-2.17741	1.18946	-0.721574	-0.921119	-0.198122	0.605575	-0.317226
'LINC01895	1.35636	-0.128668	-0.430543	-0.245263	1.56969	1.35979	-0.246923	-0.45023	1.01734	0.419068	0.162663	-1.29336	-2.73367	-0.641328	-0.534252	-0.30576	0.466931	-0.501027	1.26025	-1.01642	-0.187387	0.467409	1.14735	0.251333	-0.966576	-0.212363	1.31995	-0.984438	1.35414	-0.704141	0.330437	0.417371	0.564119	0.32759
'LINC01897	2.3576	1.94294	-0.15601	0.0268489	-1.1327	0.513596	-0.742456	-1.13065	0.925514	-0.871906	-0.686627	-0.817412	-4.14235	-0.373874	-0.0934265	1.35796	-0.565353	0.494554	0.680694	0.304854	0.0197873	0.525175	-1.04442	-2.43457	-0.972235	0.451579	0.129291	-1.71247	-1.08587	-0.808609	0.236572	0.959513	0.806366	-1.22518
'LINC01898	2.13397	1.87736	0.768102	-0.385878	-0.248353	0.511332	-0.676125	-0.373018	0.36577	-0.537963	-0.627563	-0.761114	-3.78375	0.654205	0.248758	0.81067	-0.550359	0.356955	0.403686	0.351269	0.0197117	0.615663	-0.233746	-1.95726	-1.12175	0.245483	0.310331	-1.46571	-1.05626	-0.786424	-0.680652	0.689147	1.04513	-0.668178
'LINC01899	1.81745	1.62964	0.151637	0.309311	-0.243356	1.24875	-0.677448	0.104855	1.04979	-0.524116	-0.627563	-0.742395	-3.76443	0.67022	0.155966	1.07149	-0.224372	0.359531	0.39864	0.822377	0.127693	0.604318	-0.546886	-2.01928	-1.51185	0.0570037	0.10569	-1.56574	-1.12695	-0.913629	-0.322125	1.2775	1.04513	-0.31389
'LINC01900	1.39198	-0.251594	-1.07881	0.762145	0.250081	1.46289	-1.0785	-0.496369	1.78046	-0.927654	0.360751	-0.784854	-3.96166	0.585512	0.407715	0.235511	-1.54288	0.894248	2.40763	0.853296	-0.293233	0.55727	-0.276079	-0.774232	0.347403	0.620729	0.850426	-2.16364	1.18759	-0.721823	-0.434951	-0.909441	0.53868	-0.0350596
'LINC01901	1.41247	2.80478	0.104382	-0.155718	-0.634024	0.345354	-1.10709	-0.644786	1.10651	-0.832345	-0.680668	-0.787949	-4.14448	-0.398453	1.21764	0.324573	-1.73152	0.840375	1.33171	-0.49591	-0.281538	0.624717	0.127885	-2.23098	-1.32454	0.13421	0.951426	-2.14496	1.17708	-0.777899	0.472156	0.675324	0.617971	-0.714465
'LINC01902	1.41247	2.80478	0.104382	-0.155718	-0.634024	0.345354	-1.10709	-0.644786	1.10651	-0.832345	-0.680668	-0.787949	-4.14448	-0.398453	1.21764	0.324573	-1.73152	0.840375	1.33171	-0.49591	-0.281538	0.624717	0.127885	-2.23098	-1.32454	0.13421	0.951426	-2.14496	1.17708	-0.777899	0.472156	0.675324	0.617971	-0.714465
'LINC01903	2.33348	0.981414	0.12649	-0.219396	-1.15931	0.385208	-0.846927	-0.45512	0.0844199	-0.924121	-0.625386	-0.826462	-3.76719	0.660004	-0.485887	0.763271	0.328409	0.107391	0.251396	-0.0333717	0.529679	0.602751	-0.0549849	-2.13319	-0.556471	0.55353	0.253512	-1.58014	-1.05339	-0.81994	-0.25905	1.89022	1.04513	-0.853683
'LINC01904	1.52719	-0.312737	-1.32027	0.0684132	1.565	1.45584	-0.0778475	-0.081952	1.25631	-0.565207	0.162663	-1.19071	-2.75261	-0.546518	-1.1466	-0.290267	0.629045	-0.801593	1.26025	-0.899783	-0.623763	0.381381	1.45675	-0.130906	-0.222461	-0.0387691	0.476345	-0.781144	1.28851	-0.704141	0.788783	0.511543	0.570869	0.158691
'LINC01905	2.35681	1.8382	0.0237207	-0.0179296	-0.949001	0.286381	-0.689961	-1.21416	0.676722	-0.786758	-0.686627	-0.927573	-4.12724	-0.388824	-0.217168	1.28981	-0.38809	0.492929	0.681952	0.0745266	-0.256089	0.565019	-0.938296	-2.43476	-0.784506	0.356733	0.594496	-1.47235	1.14819	-0.796691	-0.241016	0.814848	0.806366	-0.924412
'LINC01906	2.56743	0.515585	-2.26705	0.436544	0.638788	2.0821	-0.721422	-0.645657	2.40546	-0.826269	0.359547	-0.565207	-2.4193	0.558483	-0.322007	-0.68817	-0.942777	0.228054	2.19494	-1.57775	-0.14468	1.22913	0.629096	-0.310325	-0.749142	0.601376	0.655976	-1.27614	1.19085	-0.721823	-1.15767	-0.0448432	0.53868	0.252729
'LINC01907	2.40621	0.415964	-0.0777193	-0.330723	0.428787	0.288236	0.174874	0.778865	-0.529157	-0.548729	-1.24549	0.483241	1.7559	-1.18911	2.75645	0.896894	0.172064	1.09919	-0.875277	-0.654065	0.911469	-1.33728	0.63295	1.98631	-1.7753	0.373191	-1.07441	-1.96952	0.168197	0.277169	1.00209	0.0519946	1.34935	1.18418
'LINC01908	2.13417	0.797727	-1.1501	0.654322	-0.408077	-0.150248	-1.17772	-0.744462	1.83087	-1.62909	-0.188343	-0.774437	-3.77454	-0.452104	0.975718	0.250871	-1.94653	0.775389	2.49305	0.242103	-0.124163	0.729161	0.200622	-2.59006	0.373007	1.12952	0.516771	-2.18044	1.18869	-0.793975	-0.391449	0.386062	0.605575	-0.555678
'LINC01909	1.81745	1.57544	0.199273	0.0070671	-0.243356	1.33992	-0.677448	-0.151539	0.4199	-0.659176	-0.627563	-0.825733	-3.76443	0.656664	-0.0375813	0.80521	-0.116711	0.0562381	0.39864	0.397464	0.114652	0.604318	-0.436623	-2.05259	-1.3689	0.249514	0.263856	-1.56971	-1.15565	-0.809738	0.246768	1.52469	1.04513	-0.482988
'LINC01910	1.81745	1.57544	0.199273	0.0070671	-0.243356	1.33992	-0.677448	-0.151539	0.4199	-0.659176	-0.627563	-0.825733	-3.76443	0.656664	-0.0375813	0.80521	-0.116711	0.0562381	0.39864	0.397464	0.114652	0.604318	-0.436623	-2.05259	-1.3689	0.249514	0.263856	-1.56971	-1.15565	-0.809738	0.246768	1.52469	1.04513	-0.482988
'LINC01911	2.63735	-0.490498	0.925178	-0.535113	1.34276	1.88098	-0.79199	-0.155064	-0.915495	0.866835	-0.088933	1.21719	3.65771	-1.06128	1.8891	-0.139436	-0.50886	-0.543787	0.636126	0.615503	0.636747	-1.36688	0.334529	1.35479	-1.00534	-0.740051	-0.906659	-1.04491	3.01891	-0.15816	0.924948	0.981181	0.777493	2.30564
'LINC01912	2.00708	1.07448	0.181802	0.194397	-0.243356	0.402876	-0.682003	0.274207	0.162075	-1.12237	-0.625386	-0.826462	-3.76443	0.660004	0.121197	0.866823	0.413986	0.359873	0.409021	-0.138168	0.364779	0.605044	0.199443	-2.12964	-0.81396	0.487181	0.322686	-1.57296	-1.05725	-0.81994	0.0330225	2.06104	1.04513	-0.269782
'LINC01913	2.45425	-0.529556	-0.0919334	0.606918	1.11077	0.930791	0.322909	0.486814	-1.28841	0.642716	0.823321	0.788956	0.801662	-0.219584	1.19235	1.39591	-0.536265	0.60713	-0.150909	-0.269794	1.51048	1.58135	-0.980546	-0.243018	-0.0209991	0.667724	0.680433	0.588205	0.466545	-0.978157	1.49473	0.196904	2.2062	2.8284
'LINC01914	2.45478	-0.440732	-0.101764	0.606918	1.11077	0.188194	0.322909	0.486814	-1.28841	0.642716	0.823321	0.788956	1.61144	-0.219584	0.839847	1.89305	-0.914093	0.696666	0.198934	-0.355395	1.51048	1.58135	-0.843226	-0.243018	-0.0274896	0.454545	0.610456	0.588205	0.466545	-0.978157	1.68247	0.196904	2.2062	2.88109
'LINC01915	1.83928	0.0169523	-0.231116	0.722642	0.017918	1.16131	-1.07691	-0.583166	1.84679	-0.525606	-0.113975	-0.78442	-3.7977	0.599487	0.492939	0.316076	-2.34229	-0.582332	2.35025	0.556127	-1.71838	0.553082	-0.111676	-1.09067	-0.231737	0.600504	1.43254	-2.18092	1.18891	-0.721574	-1.02389	-0.195546	0.546632	-0.534502
'LINC01916	2.16047	1.21923	-0.160948	-0.242994	-1.15819	0.593944	-0.835088	-0.308479	0.125149	-0.690389	0.0647476	-1.09795	-4.0911	0.675202	-0.302185	0.743821	0.243881	0.544195	0.666693	0.218076	-0.366122	0.681349	-0.188292	-2.34327	-0.195612	0.972178	0.450313	-1.20915	-1.07279	-0.773276	0.0894518	1.04123	0.781878	-0.655234
'LINC01917	2.19761	2.12167	-0.322963	0.11437	-1.1437	0.362028	-0.747523	-0.474462	0.650239	-0.342344	-0.686357	-0.827421	-4.1471	-0.406727	-0.456764	-0.185238	-0.143508	0.509258	0.682136	-0.62853	-0.249157	0.543339	-1.0973	-2.49159	-0.798003	0.37226	0.496817	-1.48772	1.14798	-0.824433	-0.0481737	1.35623	0.806366	-1.07035
'LINC01918	4.2463	-1.08103	-0.0536455	0.885311	0.384732	1.17959	-0.0193098	0.580812	-1.08934	0.702549	0.887821	1.70284	3.48217	-1.10339	3.01824	0.787904	0.31428	-0.434519	0.292007	0.657757	0.506338	-1.41402	1.94726	1.08498	-1.32686	-0.157599	1.43546	-0.885384	2.55839	-0.792696	2.23225	0.973613	0.779819	3.87891
'LINC01919	2.19761	2.18331	-0.304206	0.11437	-1.1437	0.361963	-0.747523	-0.474462	0.64244	-0.342344	-0.686357	-0.827421	-4.1471	-0.406727	-0.456764	-0.238033	-0.143508	0.611003	0.682136	-0.639221	-0.249157	0.583572	-1.09544	-2.49159	-0.671451	0.37226	0.535753	-1.48772	1.14798	-0.824433	-0.0453708	1.25555	0.806366	-1.03197
'LINC01920	2.64077	-0.446296	0.938185	-0.591908	-0.0631465	1.57969	-0.752896	0.147935	-1.45765	0.655021	-0.0907522	1.02958	3.66641	-1.03738	1.94721	0.118825	-0.468996	-0.845636	0.64433	-0.717481	1.19901	-1.37954	0.526219	1.46177	-1.71284	-0.15076	-0.761943	-0.772526	3.02227	-0.196607	1.37639	0.876021	0.778207	1.94296
'LINC01921	3.0103	0.225022	-0.0554949	-1.3031	1.50581	0.272952	0.272035	0.563156	-0.605581	-0.962845	-1.27842	0.75262	1.61416	-1.22806	1.65378	1.31921	-0.301236	0.922894	-0.916156	-1.58333	0.125815	-1.44753	4.82968	1.03045	-0.783315	0.311559	-1.16155	-1.56752	0.0897196	-0.860516	0.328609	0.272416	1.09245	1.06849
'LINC01922	2.13397	2.4895	0.139123	-0.306541	-0.248415	1.29615	-0.677448	-0.0184059	0.12263	-0.506805	-0.627563	-0.739307	-3.75228	0.0181415	0.501295	0.902669	-0.626135	0.146773	0.403974	0.76073	0.0147717	0.615663	-0.260669	-1.85286	-0.803158	-0.118115	0.508756	-1.4735	-1.05489	-0.812201	-0.593719	1.02887	1.04513	-0.408018
'LINC01923	3.22126	-0.495887	-0.716844	0.350984	0.832184	0.987219	0.263042	-0.487832	-0.0983784	-0.563094	-0.086028	1.71747	2.42992	-1.09126	1.81093	1.4241	-1.00089	-0.131824	-0.457118	-2.77562	0.343241	-1.39399	1.52762	0.97929	-2.39692	0.798276	-0.178152	-1.23051	3.06966	-0.929417	1.64439	0.345973	1.07771	1.53006
'LINC01924	1.87288	1.4918	-0.212198	-0.382793	-1.13983	1.06119	-0.837631	-0.131005	0.373445	-0.754171	-0.715955	-1.09517	-4.0911	0.654141	-0.145527	0.841089	0.19835	0.498669	0.510766	0.402129	-0.133504	0.659861	-0.580378	-2.36969	-0.246934	0.444239	0.31123	-1.20227	-1.07129	-0.773276	0.00460728	0.979407	0.781878	-0.835058
'LINC01925	1.69979	-0.242086	-1.30766	0.129707	1.565	1.45584	-0.0778475	-0.393577	1.29884	-0.240688	0.162663	-1.19071	-2.75058	-0.53493	-1.60269	-0.326319	0.656945	-0.89398	1.26025	-0.584828	-0.790537	0.491771	1.3351	-0.130906	-0.155541	0.116864	0.724913	-0.775565	1.28746	-0.704141	0.223562	0.163107	0.570869	0.0766114
'LINC01926	2.3576	1.93169	0.0668816	-0.0653826	-1.1327	0.512298	-0.742456	-1.34253	0.50574	-0.727263	-0.686407	-0.816549	-4.14253	-0.572923	-0.0830692	1.3761	0.0876673	0.398826	0.398746	-0.12243	0.10031	0.531247	-0.912751	-2.46889	-0.852147	0.79859	0.285537	-1.71247	-1.08587	-0.808609	0.147417	0.959513	0.806366	-1.22036
'LINC01927	1.89019	1.89506	1.0145	-0.41929	0.0288898	0.466798	-0.676125	-0.0131165	0.414424	-0.712584	-0.627563	-0.758951	-2.80501	0.632128	-0.333709	1.17739	-0.379745	0.0889057	0.403686	0.122704	0.0234028	0.503137	-0.276673	-1.88153	-1.4804	0.107107	0.469402	-1.50926	-1.04221	-0.786424	-0.852313	0.598746	0.978647	-0.651011
'LINC01928	1.88106	-0.00441183	-2.19143	0.681663	-0.464681	1.11851	0.619416	-0.210687	1.53248	0.103212	0.203249	-1.29468	-2.73788	-0.560637	-1.13706	-0.718358	-0.232911	-0.730062	0.775252	-0.79831	0.0135554	0.0311118	1.29958	0.0463732	-0.606497	-0.226246	0.989388	-0.144744	1.2658	-0.725299	-0.627397	-1.2856	0.559531	-0.622625
'LINC01929	2.35225	2.00854	-0.166538	0.106965	-0.949001	0.46868	-0.747523	-0.818333	0.753747	-0.820725	-0.686627	-0.933859	-4.1471	-0.402542	-0.219103	1.20594	-0.634894	0.491135	0.681736	-0.201233	-0.256089	0.563669	-0.806273	-2.49272	-0.738492	0.356261	0.640134	-1.47235	1.1462	-0.796691	0.156073	0.828676	0.806366	-0.822294
'LINC01931	2.63748	-0.443793	1.71565	-0.573157	-0.09937	1.62512	-0.754108	0.277303	-1.31622	0.382635	-0.088933	0.766969	3.65933	-1.03873	1.61237	0.115412	-0.482381	-0.723173	0.639209	-0.779807	1.09617	-1.37954	0.480248	1.34915	-1.20626	-0.404694	-1.1501	-0.757967	3.02227	-0.196607	0.880211	0.99254	0.777493	1.85127
'LINC01932	-3.33235	-0.963677	0.739638	-0.495721	0.389737	-1.22195	-0.674818	1.60693	1.29579	1.04821	0.934954	-2.03465	1.04627	0.135867	-0.598707	0.822416	0.431795	0.908067	-1.81913	0.408882	-1.28301	-2.42841	1.24464	-0.840874	-0.903315	-1.33395	0.429457	-0.175239	3.28034	1.69047	1.5064	0.388972	1.4213	0.282762
'LINC01933	-3.44491	-0.367784	0.849992	-0.518959	0.394996	-1.68018	-0.935189	1.79628	1.59617	1.15148	0.933358	-1.55781	1.07117	-0.383324	-0.270376	0.802021	1.05518	0.422385	-1.6307	0.902729	-1.52222	-2.53348	2.89747	-0.766504	-0.996396	-1.26007	1.81968	-0.248564	2.34271	1.68194	1.09917	0.95911	1.5697	0.910265
'LINC01934	3.06479	0.0918796	-0.0335539	0.248037	1.73412	1.20629	0.00755715	-0.51328	-1.33123	1.68394	-0.0992592	1.07244	2.16611	-1.11089	1.04683	0.767254	-0.700801	-0.337848	0.475735	-2.17139	1.07519	-1.3779	0.0710298	0.743266	-1.24602	0.38419	0.373296	-0.932214	3.04366	-0.907812	0.91826	1.09438	0.722617	1.95466
'LINC01935	4.38348	-1.33467	0.53917	0.362706	0.386256	1.63391	-0.49942	0.876049	-1.06817	0.790407	0.887821	1.69884	3.37523	-1.10933	2.9534	1.15578	0.488813	-0.0860315	0.332091	0.919456	0.642141	-1.41451	2.21635	1.09075	-0.0707572	-0.369317	1.71483	-0.835573	2.55801	-0.788657	1.88352	0.645708	0.790901	4.30828
'LINC01936	2.92757	-0.4652	0.00691588	1.0373	1.10702	0.984109	0.365602	0.901229	-1.14601	0.0481439	0.832668	1.75269	2.17025	-0.291015	0.984516	2.41623	-1.3216	-0.851153	0.0655456	-0.151008	1.16595	1.50207	1.00073	0.275447	0.408851	0.585616	-0.0276615	0.650987	0.570688	-1.02771	1.84605	-0.611445	1.71541	3.38212
'LINC01937	2.26501	0.510037	0.925281	-0.086963	1.57669	0.568071	0.301494	0.733467	-0.138672	-0.677434	-1.1774	0.508807	3.0788	-1.28371	0.743901	1.87287	0.566091	1.06591	-1.11634	0.366881	1.26863	-1.37194	-0.809235	2.09924	-1.87622	0.419133	-0.517207	-2.21523	0.0928067	-0.338991	2.18458	0.0323607	1.6714	1.957
'LINC01938	-2.88566	-0.795963	0.697897	-0.554456	0.389737	-1.63105	-0.674818	2.41018	1.91982	1.02111	0.93928	-2.11702	0.996037	0.403651	-1.25818	0.67522	-0.181811	0.628316	-1.92262	0.224649	-1.21039	-2.53573	0.963986	-0.834827	-1.71312	-1.11948	0.124197	-0.182641	3.28345	1.67857	1.69535	-0.958502	1.03744	-0.258919
'LINC01939	2.79678	-0.0531203	-0.207355	0.468979	1.14333	0.795325	0.551159	0.489671	-1.71996	-0.468439	-0.354639	1.81998	1.64681	-0.445657	-0.328958	1.83616	-0.767811	-1.31321	0.12799	-0.204792	1.22642	1.38264	3.84926	-0.319164	-0.811843	0.235017	-1.07695	-0.0561461	0.555181	-0.995811	0.842621	-1.14627	1.64268	1.9392
'LINC01940	2.57614	0.0702681	-0.558636	-0.287827	1.7898	0.597939	0.155287	0.876396	-0.294145	-0.78363	-1.17472	0.483782	3.01519	-1.27135	0.740547	0.856496	0.423803	1.05232	-1.11634	0.139536	1.26863	-1.37194	-0.644787	2.09793	-1.35315	0.266071	-0.0500021	-2.21523	0.119312	-0.864332	1.63304	0.396784	1.6714	1.4352
'LINC01941	3.39504	0.513719	-0.378018	0.692815	0.447821	1.33493	1.07113	-1.6675	-1.05234	1.46198	-0.219076	1.77721	3.11737	-1.06293	3.17163	-0.00703658	-0.573736	-1.27803	0.674431	0.908721	0.686026	-1.41387	-0.895772	1.30172	-1.55587	-0.849799	-0.822262	-0.641616	3.02276	-0.163856	0.901859	1.38637	0.774524	2.44724
'LINC01942	-2.20628	0.339479	-0.369193	0.0594811	0.190617	-1.77313	-0.148586	2.22334	1.06911	1.13065	0.983772	-2.44934	1.30534	0.908286	-0.546674	0.363491	0.793725	0.583108	-2.13949	-1.06815	-1.21335	-2.81641	2.44807	-0.689549	-1.79448	-1.04278	0.495591	-0.175909	3.3335	1.64774	3.39374	0.669269	1.32253	0.840364
'LINC01943	3.54178	-1.127	0.159993	-0.386046	0.843996	0.605076	0.341092	0.245042	-0.885148	-1.24568	0.815142	1.97409	1.77517	-0.221544	1.63279	1.70886	-0.289051	-0.56704	0.335449	1.45473	1.72421	2.16049	0.97837	0.412025	-0.855782	-1.00206	-0.636756	-1.86455	0.304466	-0.953179	1.02204	0.785615	1.74586	2.52977
'LINC01944	-2.66169	0.00809333	-0.355748	0.0197946	0.190617	-1.76091	-0.152598	1.60703	1.00786	1.26222	0.983772	-2.34746	1.32136	0.914112	-0.0764269	0.153332	0.559402	0.901048	-1.88458	-0.793728	-1.2108	-2.78082	1.41707	-0.683958	-2.28805	-0.963558	0.443429	-0.194601	3.33396	1.64746	3.26036	0.380017	1.32253	0.448865
'LINC01945	3.15572	0.0370908	1.06366	-0.446102	1.3817	1.49575	1.03653	-0.303774	-1.17914	1.16187	-0.202699	1.57533	3.38342	-1.04042	2.94916	0.375063	0.534026	-1.02643	0.442665	0.479331	0.337131	-1.41154	-0.148976	1.59508	-2.43006	-0.941486	-1.31434	-1.03778	3.02182	-0.167163	1.07555	1.34947	0.774515	2.71126
'LINC01946	2.69869	-0.743494	0.0403649	1.06617	1.10702	0.127372	0.475475	0.741919	-1.16836	0.118333	0.825888	1.74195	2.17416	-0.288804	0.939291	1.9774	-1.39149	-1.01467	0.0666065	-0.544525	1.17925	1.50207	-0.769302	0.277404	0.377062	0.0503129	-0.105197	0.646694	0.551141	-1.02771	2.35476	0.0763623	1.71541	2.74652
'LINC01947	-2.87267	-0.952447	-0.623343	-0.459529	0.189673	-1.22107	-0.657453	2.25609	0.850338	1.08799	0.93591	-2.13166	1.43606	0.383028	-0.777641	0.661137	0.00647497	0.994386	-2.35302	0.310176	-1.20434	-2.53646	1.57741	-0.452803	-1.46203	-1.52299	0.0257324	-0.182641	3.28155	1.68196	1.78244	0.644995	1.35238	0.00829247
'LINC01948	-1.75514	-0.976896	-1.14763	-1.56497	-1.25135	-0.751555	-0.0428983	0.490258	1.41106	-0.19362	1.9896	-2.22783	-0.991747	-0.934693	-0.396924	-0.704875	0.554955	0.399774	-1.38204	-0.468151	-1.10923	-0.192042	-2.67203	-0.999204	-1.85576	0.127122	-0.356126	-0.689631	2.92477	1.8164	-0.986	0.727559	2.14352	-1.92623
'LINC01949	-1.68292	0.148773	-1.13728	-0.736996	-0.426211	-0.370951	-0.134618	1.02866	0.596597	-0.339968	1.71848	-2.71174	0.666376	-1.04829	-0.0814818	-0.250663	1.24262	1.09827	-1.07268	1.26161	-1.42438	0.0428337	-0.233711	-1.59196	-2.25344	-0.233286	1.69026	-0.339922	2.95924	1.72874	-0.418976	0.912608	2.15451	0.132318
'LINC01950	-1.689	-1.37179	0.360279	-0.502772	-0.472855	-2.02161	0.644235	1.2734	1.28353	-0.302343	1.06372	-1.8788	0.386766	-0.539982	0.15684	-0.246465	1.1445	0.0259727	-1.91527	1.43456	-1.54702	0.0830962	-1.13775	-2.01654	-1.78761	0.673557	1.23177	-0.301361	2.44598	1.77325	-0.175492	1.18462	2.15283	-0.102316
'LINC01951	-2.62447	0.562964	-0.73934	0.106072	0.190617	-1.81375	-0.148136	1.59574	0.955731	1.28943	0.984744	-2.45714	1.52418	0.951757	-0.891637	0.121703	0.652451	0.665433	-1.78452	-0.785754	-1.40175	-2.7858	2.24355	-0.669988	-1.12917	-0.931771	0.733447	-0.152343	3.3252	1.64774	3.23268	0.317715	1.32234	0.715099
'LINC01952	-0.261055	1.33535	1.29796	0.985821	-1.01547	1.76695	-1.46516	0.74141	0.74205	0.602463	1.08256	-0.183191	-0.404796	-0.487079	7.3415	0.669297	2.20288	-0.96384	0.99492	-0.974966	-1.67844	0.437138	0.711767	0.0443256	0.580798	0.512023	0.57	-1.04307	1.7427	0.627022	0.230273	0.140371	2.13528	3.31057
'LINC01953	2.91512	0.554526	-0.326462	-1.57036	1.50581	-0.0294028	0.271704	0.820487	-0.69389	-0.482102	-1.27795	0.384526	2.96695	-1.21571	2.18844	1.67697	-0.10292	1.13406	-1.03432	-1.90679	0.121182	-1.3763	3.52764	1.05163	-0.84632	0.55787	0.0242654	-2.04083	3.0494	-0.896719	1.03098	-0.996199	0.356754	1.62624
'LINC01954	3.06698	-0.345261	1.13938	0.352566	1.1138	-0.111061	0.581794	0.339215	-0.0942996	-0.636104	-0.28235	1.7873	1.68381	-0.269419	0.391236	2.01549	-0.39566	-1.21105	0.0839964	-0.907673	1.13043	1.48878	2.41307	-0.0134279	-0.0625578	-0.00581839	-0.191639	0.259573	0.521182	-1.00285	1.58596	-1.19682	1.69304	2.59752
'LINC01955	3.54178	-1.127	0.159993	-0.386046	0.843996	0.605076	0.341092	0.245042	-0.885148	-1.24568	0.815142	1.97409	1.77517	-0.221544	1.63279	1.70886	-0.289051	-0.56704	0.335449	1.45473	1.72421	2.16049	0.97837	0.412025	-0.855782	-1.00206	-0.636756	-1.86455	0.304466	-0.953179	1.02204	0.785615	1.74586	2.52977
'LINC01956	3.70377	0.556848	-0.384831	0.702886	0.458928	0.843886	0.910859	-1.36972	-1.20714	2.04026	0.798761	1.6818	3.34971	-1.11	2.84559	-0.0777021	-0.886698	-1.6445	1.0388	0.244211	0.645898	-1.41192	0.216452	1.4294	-0.739969	-0.5835	-0.0575147	-0.583043	2.94096	-0.808265	1.32593	0.732679	0.779819	2.85185
'LINC01957	-1.71171	-0.678883	-0.131097	-0.431984	-0.0796981	-0.179879	0.630754	1.24853	1.18518	-0.156368	1.02697	-2.35272	0.338459	-0.367182	-0.0141971	0.208298	0.40774	0.272519	-1.82344	0.807881	-1.35666	-0.0558369	-2.5202	-1.289	-0.685548	0.400716	0.758628	-0.300621	2.4228	1.71222	-0.956963	1.47861	2.17336	-0.00336074
'LINC01958	2.48627	-1.11784	0.705697	-1.47579	-0.609371	1.49281	0.00657176	-0.21939	-1.25471	0.64547	-0.0938916	1.11398	3.18679	-1.05149	0.487524	0.42434	-0.280278	-0.96702	0.635663	-0.531928	1.28831	-1.45866	1.1826	1.40138	-1.57816	-0.015083	-0.833225	-0.960126	3.03022	-0.212344	1.0316	0.919822	0.778536	1.42018
'LINC01960	2.65786	0.112115	1.09208	0.173443	1.68303	0.656167	-0.650859	-0.611036	-1.24647	0.97563	-0.0937299	1.3182	3.27407	-1.10729	2.20069	0.57647	-0.388605	-0.814089	0.215682	-1.49059	0.135784	-1.38384	0.187128	1.50309	-1.84603	-0.0181955	-0.790892	-1.04146	3.03735	-0.201958	1.94831	1.21831	0.784203	2.10017
'LINC01961	3.73396	0.131407	0.401015	0.731912	0.461355	1.09126	0.768966	-0.137438	-0.917795	1.50362	0.873805	1.67765	3.39169	-1.09719	2.8419	-0.300598	-0.468069	-0.634543	0.689053	1.19464	0.627323	-1.41493	0.937554	1.41682	-0.0437284	-0.438895	0.622995	-0.606827	2.51369	-0.7982	2.63852	0.720576	0.779819	3.98487
'LINC01963	2.89046	0.116967	-0.0697604	-1.31426	1.50581	0.192902	0.271704	0.439541	-0.645234	-0.900796	-1.27842	0.356278	2.97804	-1.21754	1.66556	1.22614	0.0878375	0.991689	-0.915219	-1.74992	0.126904	-1.44715	4.89199	1.03345	-0.880101	0.324184	-1.1615	-1.85107	0.0898805	-0.870664	0.518292	0.272416	1.09245	1.17865
'LINC01964	3.11299	-1.08259	-0.161154	-0.109901	0.840992	0.60949	0.344894	0.483873	-0.429139	0.199926	0.777233	1.97191	1.7957	-0.223863	1.67578	1.84694	-0.266673	-0.55602	0.302024	0.884337	0.928905	1.78445	-0.5325	0.418114	-1.6955	-1.03048	-1.0828	-1.58439	0.301985	-0.933987	1.90544	0.566068	1.73061	2.22691
'LINC01965	4.24625	-1.85213	0.218644	0.363393	0.386256	1.5331	-0.49942	1.10343	-1.05246	0.811522	0.887821	1.70341	3.48217	-1.11834	3.00811	0.907147	0.499248	-0.689931	0.292007	0.67443	0.492227	-1.41402	2.4308	1.42606	-0.741046	-0.281361	2.15871	-0.482523	2.55801	-0.792696	2.42315	0.645708	0.779819	4.19657
'LINC01966	2.65564	-0.717728	1.13823	-0.0445851	1.34276	1.66483	-0.483252	-0.544179	-1.33519	0.49538	-0.160087	1.21758	3.66116	-1.06028	2.70686	0.403427	-0.279827	-0.467483	0.636877	0.1645	0.430585	-1.37089	-0.775552	1.48899	-1.13825	-0.78953	-0.633241	-0.777424	3.02136	-0.153774	1.0413	0.74617	0.777493	2.23897
'LINC01967	-0.297422	-0.588731	-1.07063	-0.829197	-1.58961	-0.988685	-0.285664	1.46449	-0.887515	-0.942503	1.70353	0.766576	-2.81515	-0.264751	-0.9198	0.934361	-0.838506	-0.472009	0.691637	0.780679	0.392225	-0.82071	1.99787	-0.409779	0.792714	0.785693	-1.31039	1.24479	1.23717	-0.400867	-1.73383	-0.11588	-3.94565	-1.52066
'LINC01968	-0.151839	-0.0430335	0.733721	-0.798495	-0.241458	1.18286	-0.958889	-0.266596	0.652806	0.190846	0.777612	0.668537	-0.00247152	0.702548	-1.73089	0.376065	1.26643	-1.04004	-0.71433	0.604735	3.00473	-0.911461	0.951325	0.696884	-0.185288	-0.442357	0.800899	1.2668	0.227181	0.425888	1.10095	-1.0729	-3.88459	0.554643
'LINC01972	-0.151839	-0.0430335	0.733721	-0.798495	-0.241458	1.18286	-0.958889	-0.293433	0.652565	0.109104	0.777612	0.668537	-0.00247152	-1.60445	-0.895776	0.358034	1.36329	-1.03987	-0.71433	0.604784	3.00473	-0.911461	0.951325	0.696884	-0.185288	-0.607873	0.800899	1.2668	0.227181	0.425888	1.22611	-1.0729	-3.88459	0.286213
'LINC01973	0.623923	0.870406	-1.75802	0.200575	0.764102	-1.63611	0.412707	0.216239	0.438229	0.540635	1.84883	3.84518	1.94024	-0.887193	0.0303695	0.11737	0.497055	0.571929	-1.50017	-0.500831	-1.99778	0.378833	-1.89117	0.202561	-0.105877	-0.377619	0.588807	0.558436	0.112034	0.923411	0.275427	0.174817	0.101276	0.97111
'LINC01974	0.87988	-0.315763	-1.03893	-0.698953	1.84825	-1.67856	0.339985	-0.374763	0.205875	-0.373991	2.20683	2.69211	1.79698	-1.35746	-1.45944	-1.11984	-0.739198	-0.633865	-0.524795	0.844096	-1.23079	0.437638	2.69355	-1.12592	-1.31387	0.460391	0.232246	1.07957	0.100105	0.947428	-0.421039	-1.33604	0.872418	0.329727
'LINC01975	-1.61763	-0.0293583	-0.736318	-0.692757	2.39752	1.96054	0.513783	-1.74244	-0.266853	-1.24849	2.01383	2.1287	-3.47073	0.343091	-1.47972	-0.919599	0.604228	0.577792	-0.554773	-1.0722	-2.13824	1.41512	0.676885	-1.09457	1.85965	0.0960628	1.16783	0.52885	-1.4669	-0.889717	-2.22203	1.15031	0.773415	-0.59791
'LINC01976	0.523594	0.275732	-1.36775	-0.151288	2.08132	-1.50551	0.307389	-0.655465	0.320384	0.00760343	2.2064	2.98301	1.52022	-1.35956	-1.42659	-0.421739	-0.408803	0.0297731	1.16434	1.71784	-1.08648	0.354656	-1.97245	-1.23169	-0.929403	0.578178	-0.578188	0.529016	0.0980679	0.867532	-0.886544	0.653952	0.418856	0.46242
'LINC01977	0.611076	1.8789	-1.80457	0.155554	1.29229	-2.11927	0.378862	1.1443	0.801221	-0.137795	1.82765	3.89761	2.13808	-0.967331	0.863292	0.419137	0.327458	0.962412	-1.7131	-0.967583	-1.89295	0.398455	-0.140373	-0.0723238	-1.72247	-0.557419	0.928726	0.639507	0.112637	0.916811	2.03403	-0.433525	0.101276	1.61902
'LINC01978	0.43573	1.91154	-1.85775	0.0772444	1.29229	-2.04072	0.374818	1.69732	0.234845	-0.0282777	1.82765	3.89761	1.90162	-0.967331	0.69254	0.600425	0.318672	0.884929	-1.7131	-1.24423	-1.89295	0.510393	0.637907	0.196382	-1.17944	-0.557419	0.502072	0.639507	0.112637	0.916811	2.13226	-0.1944	0.101276	1.77922
'LINC01979	0.43573	1.91154	-1.85775	0.0772444	1.29229	-2.04072	0.374818	1.69732	0.234845	-0.0282777	1.82765	3.89761	1.90162	-0.967331	0.69254	0.600425	0.318672	0.884929	-1.7131	-1.24423	-1.89295	0.510393	0.637907	0.196382	-1.17944	-0.557419	0.502072	0.639507	0.112637	0.916811	2.13226	-0.1944	0.101276	1.77922
'LINC01980	-0.297422	-0.589486	-1.27665	-0.829197	-1.58961	-0.988685	-0.285664	1.46415	-1.34995	-0.915713	1.70353	0.766576	-2.81515	-0.264751	-0.921325	0.469862	-0.838506	-0.382493	0.691637	0.679946	0.392225	-0.82071	2.01603	-0.409779	0.612839	0.78387	-1.06393	1.24479	1.23717	-0.400867	-1.73163	-0.11588	-3.94565	-1.70081
'LINC01981	-0.297422	-0.589486	-1.24179	-0.829197	-1.58961	-0.988685	-0.285664	1.46415	-0.887515	-0.942503	1.70353	0.766576	-2.81515	-0.264751	-0.9198	0.470673	-0.838506	-0.382493	0.691637	0.758329	0.392225	-0.82071	2.01603	-0.409779	0.584726	0.785693	-1.20032	1.24479	1.23717	-0.400867	-1.73163	-0.11588	-3.94565	-1.63318
'LINC01982	1.25153	0.803033	-1.00435	-0.232794	0.873065	-1.26977	0.481274	-1.16876	-0.235014	-0.239973	2.22671	2.99962	1.81871	-1.375	0.0598326	-0.361106	-1.4885	-0.160982	-0.660403	0.289989	-1.91893	0.0800592	0.67132	-0.590746	-0.0892192	0.652032	-0.194181	1.08385	0.0993057	0.895486	0.684058	-0.694989	0.887967	0.726448
'LINC01983	-0.484559	0.255047	1.13693	-0.68894	-0.241458	0.814529	0.617853	-0.0304615	0.650368	0.107117	0.777612	0.433644	-0.327202	0.712029	-1.1667	0.707029	0.886742	-0.942221	-0.548042	0.861251	2.78463	-0.911461	0.951815	0.701741	-0.935137	-0.649626	0.772039	1.63774	0.197144	0.412248	1.41297	-1.02807	-3.88452	0.869011
'LINC01985	-0.321245	-1.15455	-1.68316	-1.17873	-1.58961	-1.10183	-0.0943354	1.89472	-0.703921	-1.86409	1.91411	0.756509	-2.80279	-0.246367	-1.67995	0.81262	-0.850455	-0.53654	0.509264	0.578109	-0.302548	-0.812977	0.697896	-0.482808	-0.0322609	0.894907	-0.525061	1.212	1.23565	-0.402799	-0.683477	-0.688378	-3.93716	-2.29247
'LINC01987	0.384819	1.47981	-1.64111	0.320758	0.764102	-1.64276	0.412707	0.217891	0.741575	0.520615	1.84883	3.83895	1.94024	-0.887193	0.184401	0.918932	0.357435	0.571284	-1.49954	-0.451718	-2.01657	0.378833	-1.89117	0.118599	-0.116221	-0.363212	0.672772	0.554836	0.112034	0.923411	0.313523	0.172554	0.101276	1.27785
'LINC01988	-0.313469	-0.56865	-2.25712	-0.415331	-1.08812	-2.7662	0.246858	1.23936	-0.708943	0.0261987	1.97965	0.34406	-3.78159	-0.373049	-0.840001	-1.2192	-0.69326	-0.285945	-0.185773	0.29709	0.515265	-0.904428	1.559	0.490224	0.484102	0.42319	-0.400005	0.512206	1.17762	-0.626038	-1.31824	-0.392999	-3.96173	-2.40319
'LINC01989	0.571042	0.454324	-1.17677	0.226812	1.41617	-2.02216	0.564504	-2.10199	-0.627323	-0.149558	1.81529	2.82392	0.495726	-1.41674	-1.66964	-0.327334	0.658544	-0.194316	1.7041	-0.072731	-0.185244	-0.580535	-0.682961	-1.72345	-0.184064	-0.531537	-0.711016	0.133894	0.0962443	0.844235	1.05072	-0.0719825	1.86124	0.0500325
'LINC01990	-0.348272	-0.534597	-0.486066	-0.908347	-0.205679	0.690217	1.19298	0.863156	-0.936849	-0.928195	1.34579	-1.07045	-0.337477	0.6532	-1.01722	0.752915	-0.332202	0.291903	-0.056827	0.443095	1.1867	-1.5918	3.36245	0.321251	0.160694	-0.397458	0.0109884	0.666217	0.205215	0.876599	2.65401	-1.07161	-3.86958	0.275869
'LINC01991	-0.301754	0.492964	0.489077	-0.849127	-0.195889	0.23755	-0.391363	-0.401089	0.194506	0.149795	0.777612	0.863483	-0.184764	0.708213	-1.27501	-0.00454243	1.00015	-1.01242	-1.02942	-0.149943	3.47615	-0.790045	1.72823	0.942953	-0.0223927	-0.968963	0.660816	0.49015	0.413712	0.435723	1.8342	-1.06211	-3.88421	0.412953
'LINC01992	0.360066	-0.238432	-1.18739	1.31232	2.16365	-1.70643	0.537101	-1.49741	-0.285124	0.192299	1.83105	2.74645	0.595196	-1.45395	-2.08269	-0.687816	-0.244513	0.0453687	1.00154	1.2921	-0.89193	-0.652056	-0.846001	-1.34717	-0.557718	-0.258911	1.15003	0.509218	0.340113	0.56185	0.843324	-0.661179	0.641749	0.265417
'LINC01993	0.25715	1.40974	-2.49627	-0.212584	0.764102	-1.39789	0.375179	0.60896	0.508659	0.40839	1.82795	3.88388	1.96503	-1.72861	0.0170794	0.665561	0.209672	0.490062	-1.58152	-0.548408	-1.89732	0.378833	-1.49513	0.0852469	-0.688467	-0.636516	0.408227	0.558436	0.109935	0.915892	1.32144	0.26039	0.101276	0.84399
'LINC01994	-0.355717	0.742726	-0.655964	-1.02958	-0.361588	1.77963	0.443019	0.295508	1.13756	0.933272	0.763842	0.911259	0.868217	0.726153	2.1226	0.961932	1.76861	-1.01836	-1.06586	0.488256	3.23784	-0.792659	2.25482	0.935866	0.128695	-0.305385	0.502015	0.588278	0.269732	0.446361	1.55148	-0.334795	-3.88554	2.44618
'LINC01995	-0.355717	0.992604	-0.680318	-0.988756	-0.361588	1.75298	0.443019	0.268882	1.13756	0.903559	0.763842	0.892602	0.868217	0.726153	2.00854	1.13699	1.85111	-1.07455	-1.06586	0.623685	3.23784	-0.792659	2.25482	0.935866	0.116842	-0.391144	0.498803	0.588278	0.269732	0.446361	1.52585	-0.334795	-3.88554	2.49161
'LINC01996	-1.62426	-0.243216	-0.944611	-0.737076	2.21817	1.79247	0.513783	-1.0783	-0.197491	-1.21983	2.02375	2.12353	-3.45507	0.347795	-2.11636	-0.99792	0.682664	0.438334	-0.554773	-1.20512	-2.09751	1.41638	0.702924	-0.992605	1.29315	0.0740683	1.24527	0.527344	-1.4575	-0.889717	-2.24999	1.01064	0.782954	-0.847432
'LINC01997	0.00418447	1.28205	-0.474944	0.0166412	-0.341887	1.63773	0.46706	0.533824	0.034448	1.04618	1.32326	0.734517	1.36587	0.727673	1.03135	1.74252	1.71325	-1.32849	0.137435	0.251642	4.25894	-0.795465	0.491077	1.38565	0.868768	-0.849453	0.109029	0.404765	0.227639	0.428475	2.78936	0.876102	-3.87757	3.17198
'LINC01998	-0.368608	0.382962	-1.55121	-2.00198	-0.13818	1.30845	0.375656	0.124021	-0.697229	0.808163	1.32499	0.232606	-0.440645	0.688825	-1.00243	2.00807	1.89702	-1.42339	1.87046	-0.394108	3.39431	-0.823069	2.42171	0.652826	1.62707	-0.967479	-0.346951	0.321247	0.2057	0.401067	2.51537	-0.963146	-3.87391	1.31745
'LINC01999	-0.106151	1.4101	-0.278643	-0.0347227	0.874632	-2.04588	0.469055	-2.01573	0.45965	0.695927	2.19335	3.8023	2.23544	-1.05193	-1.04762	0.94334	-0.230762	0.630118	-0.899211	0.429714	-2.26026	0.37862	0.222872	0.471808	-0.769132	0.999961	-1.27163	1.35781	0.1085	0.767535	0.321844	-1.60232	0.0579063	0.908075
'LINC02000	-0.868509	-0.0506956	-1.38673	-1.39041	0.15112	1.47447	0.223662	0.672437	-0.794438	-0.27343	1.36041	-0.393594	-0.453179	0.683418	-1.05955	1.73315	0.123547	-0.408955	1.88951	-0.226564	3.07064	-0.837418	1.16925	1.18583	0.619774	-1.32104	-0.222635	0.633749	0.213213	0.899265	1.70902	-1.16929	-3.8753	0.536287
'LINC02002	-0.94994	0.881102	-1.63508	0.288362	1.96873	0.038004	0.751503	-0.668185	0.711685	0.143962	1.83971	2.93224	-1.7716	-0.947385	-2.15778	-0.0394655	1.30069	0.536218	0.348414	0.770096	-1.77732	0.0111167	-0.0862002	-0.941656	-0.674917	-0.788226	1.37526	1.33634	0.473378	1.12556	-1.23336	-1.14728	0.65622	0.464822
'LINC02003	0.439866	0.41725	-1.69171	1.40129	0.871497	-2.23208	0.307641	-0.382269	0.96109	1.14507	1.79123	3.90933	1.98464	-0.917214	0.0854201	0.831561	-0.0384734	-0.113838	-1.50848	-0.181727	-2.75981	0.238589	0.306977	-0.0340276	0.0486699	0.265709	-0.421614	0.689377	0.105134	0.944225	1.24424	-1.26094	0.0819826	1.13648
'LINC02004	-0.868509	-0.392701	-1.5105	-1.43382	-0.137999	1.46937	0.223662	0.469957	-1.18062	-0.247537	1.36041	-0.213685	-0.453179	0.683418	-0.764967	1.66798	0.0303435	-0.491451	1.92617	-0.369037	2.89673	-0.837418	1.19986	1.18583	0.733726	-1.43962	-0.632316	0.760861	0.213213	0.899265	1.92081	-1.16929	-3.8753	0.282645
'LINC02005	0.131888	0.138773	-3.66681	-0.215917	-1.53346	-1.44068	-0.282162	0.8851	-0.442358	-1.48709	0.872371	0.305865	-2.20167	-0.248256	-0.292496	-0.899693	0.0414785	-0.308601	-0.531873	-0.975331	0.784981	-2.52392	1.35318	-0.267323	0.471043	-0.765823	-0.240657	0.50884	-0.0586694	-0.340572	-2.07555	-0.172451	-3.95248	-3.38238
'LINC02006	-0.370668	0.776	-1.21535	-1.72822	0.0972673	1.34726	0.386298	0.831777	-0.651702	0.638241	1.32499	0.385896	-0.4385	0.702539	-0.991299	1.11978	1.88653	-1.23117	1.67426	-0.224699	3.39132	-0.724592	1.93413	0.55243	1.47315	-0.486482	-0.0526934	-0.115517	0.209915	0.420214	3.02258	-0.751586	-3.8816	1.62075
'LINC02008	0.184166	0.0117817	-1.88974	-0.100506	-1.56749	-0.986825	-0.291008	0.280136	-0.779833	-1.16188	0.872371	-0.95504	-1.88447	-0.275749	-0.57411	-0.704702	-0.953288	-0.948312	-0.851128	-1.16112	0.676565	-2.4696	0.287093	-0.43477	0.0528723	0.154727	-1.33203	0.249409	-0.0393025	-1.14468	-1.34077	0.509045	-4.08384	-3.94321
'LINC02009	-0.332888	-1.49237	-2.63022	-0.388751	-1.68103	-3.02391	0.24816	1.35119	-0.545413	-0.0263518	1.97965	0.331631	-3.75305	-0.361879	-1.44067	-0.771523	-0.54366	-0.136065	1.68239	0.151153	0.00609935	-0.899759	0.991338	0.491829	1.07782	-0.191176	0.212668	0.512206	1.18215	-0.285637	-0.655395	-0.16825	-3.96044	-2.27522
'LINC02010	-0.276092	0.0933416	-1.87994	-1.53762	-0.13818	1.60059	0.375656	0.561048	-0.127327	0.238461	1.32499	0.315579	-0.467771	0.687516	-0.68387	1.81694	1.42474	-1.30685	1.77804	-0.200307	3.29385	-0.819491	2.38992	0.516608	0.824429	-0.750515	-0.467217	0.399634	0.206725	0.382713	2.8326	-0.956338	-3.87391	1.31915
'LINC02011	0.012881	-2.40301	0.575303	-0.758269	-1.5873	-2.07638	-0.776354	1.33054	-1.11313	-0.784049	1.55865	0.672859	-2.86346	0.633948	-1.25451	0.748876	0.466591	-0.383461	1.68491	0.866979	0.651682	-0.797043	2.0721	-1.13317	1.25682	0.267245	-0.0268314	1.23781	1.2994	0.668545	-2.01246	-0.158731	-4.12989	-1.08849
'LINC02012	-0.552871	0.200243	1.07156	-0.593275	-0.241458	1.35714	-1.00376	-0.310057	0.582069	0.0106995	0.777719	0.559955	-0.379211	0.759093	-1.05809	0.73152	0.635975	-0.758648	-0.548042	0.75008	3.18333	-0.901222	0.742889	0.712006	0.412041	-0.539783	0.764113	1.72386	0.212847	0.412248	0.764469	-1.34264	-3.88394	0.739978
'LINC02013	-0.0022322	0.245959	0.586399	-0.833201	-0.190112	1.31475	-0.824715	-0.431359	-0.564245	0.313104	0.777612	0.723574	-0.284405	0.717164	-1.62311	-0.179332	0.803001	-1.1401	-1.18418	0.551819	3.1079	-0.820253	1.28525	0.981737	0.260739	-0.790102	0.533387	0.42372	0.249365	0.434944	1.44037	-0.906148	-3.88393	0.190332
'LINC02014	-0.867879	0.154192	-1.3531	-1.67888	0.15284	2.15195	0.222425	0.689947	-1.19055	-0.509777	1.36013	-0.474963	-0.0826436	0.707355	-1.65524	1.79531	0.150524	-0.281661	1.90381	-0.0499611	3.07702	-1.47008	1.48772	1.23211	0.190401	-1.72095	0.0135642	0.861772	0.217361	0.900832	0.943285	-1.2664	-3.8754	0.302033
'LINC02015	-0.0408573	0.231199	0.141804	-0.127362	-0.329758	1.554	0.454974	0.0881512	0.933192	1.02306	0.763391	1.04784	0.563818	0.750021	0.190223	1.23696	1.50169	-0.597664	-0.672895	0.654227	3.56184	-0.822444	1.93406	0.715263	1.05407	-0.603314	0.168295	0.721719	0.256578	0.42056	1.24223	0.362738	-3.86787	2.52582
'LINC02016	-0.831935	0.36776	-1.11727	-1.80142	0.15284	1.72994	0.564023	0.0500902	-1.27764	-0.538339	1.36013	-0.42866	-0.137903	0.672734	-1.14168	2.53117	-0.350715	0.306611	1.66775	1.39022	2.83994	-1.50616	1.47665	0.54204	0.543186	-1.20406	-0.695467	0.870015	0.226499	0.893535	1.88626	-0.29168	-3.89765	0.844417
'LINC02017	-0.287161	-0.683239	-2.81682	-0.0293235	-0.981371	-2.42107	-0.251824	-0.38172	-0.327901	-0.708915	0.806622	0.417256	-2.96496	-0.364887	-1.8542	-0.18196	-1.18198	-0.252027	1.19351	0.495901	0.515092	-2.53575	1.8159	0.21997	0.90427	0.736504	-0.873647	1.03762	1.18354	-0.78829	-1.57463	0.212786	-3.95006	-2.76309
'LINC02018	0.111156	-0.337482	-3.35951	-0.333309	-1.53346	-1.12639	-0.325902	0.779672	-0.76531	-1.26886	0.872371	0.0672251	-2.22393	0.436252	-0.288754	-0.80075	-0.379828	-0.45692	-0.531873	-0.799388	1.02847	-2.50202	0.522175	-0.209667	0.664643	-0.512156	-0.603052	0.507068	-0.0586694	-0.465828	-2.06315	0.0912381	-3.95248	-3.44994
'LINC02019	-0.395912	-0.844082	-3.01431	-0.315707	-0.967774	-1.88312	0.143653	0.732863	-0.388096	-0.709611	1.33021	0.111735	-3.80699	-0.360814	-1.08581	-0.00621611	-0.632306	-1.05112	1.09842	0.442903	0.227261	-2.41352	0.966758	0.212646	1.29033	-0.0136603	-0.622941	1.21885	1.18043	-0.595275	-1.22619	0.760399	-3.96175	-2.53783
'LINC02020	0.00187714	0.5639	0.227375	-0.837945	-0.204987	1.05106	0.409271	-0.399152	-0.803043	0.374751	0.778126	0.728465	-0.315557	0.71169	-1.15498	0.203566	1.32488	-1.5088	-1.04501	-0.109346	3.4942	-0.789709	1.88907	0.928633	-0.0770674	-0.992313	0.408231	0.346224	0.280817	0.446361	1.78815	-0.829738	-3.88444	0.523026
'LINC02021	-0.867879	0.154192	-1.3531	-1.67888	0.15284	2.15195	0.222425	0.689947	-1.19055	-0.516074	1.36013	-0.602926	-0.0826436	0.707355	-1.65524	1.90775	0.14859	-0.285344	1.90381	-0.0612955	3.07702	-1.47008	1.49849	1.23211	0.187014	-1.53581	0.00976011	0.860564	0.217361	0.900832	0.943285	-1.2664	-3.8754	0.327926
'LINC02022	-0.0503313	-2.3132	0.378224	-0.954322	-1.59142	-1.68516	-0.776354	1.60555	-1.41359	-1.00289	1.55821	0.726033	-2.90809	0.653523	-1.22565	0.654931	0.907453	-0.352144	1.63057	1.33438	0.641125	-0.820463	2.04402	-1.15006	0.847005	0.632442	-0.370933	1.25673	1.30416	0.66715	-2.03715	-0.320622	-4.12551	-1.0891
'LINC02023	0.00473316	0.746799	-1.33304	-0.576449	-0.128441	1.6088	0.514722	0.520065	-0.05519	0.819347	1.32326	0.730675	0.0408315	0.707889	-0.360933	1.84815	2.23117	-0.945015	1.79534	-0.753974	3.24718	-0.821744	1.09629	1.26796	1.99984	-0.395355	0.974541	0.564113	0.213082	0.429575	1.96747	-0.830439	-4.01553	2.51294
'LINC02024	-0.759196	-0.099749	0.119583	-1.61271	0.137782	1.38294	1.20541	0.540333	-1.46469	-0.18258	1.36112	-0.734959	0.266108	0.659524	-1.6851	1.05188	0.0937618	0.261218	-0.0871497	-0.0194373	2.62298	-1.49506	3.58678	0.650653	0.497678	-1.35065	-0.924104	0.398523	0.220532	0.88159	0.968535	-0.475856	-3.86956	0.373595
'LINC02025	0.0194671	0.659473	-2.24118	-0.505911	-1.48302	-0.896808	-0.296681	1.01289	-0.661744	-1.97395	0.871112	-1.92991	-1.87679	-0.241369	0.291096	-0.212648	-1.40573	0.412569	-0.582279	-1.40404	0.0475218	-1.93241	0.456798	-0.0259338	-0.192256	0.435153	-0.123338	0.39046	0.303064	-0.143331	-0.614334	-0.384093	-4.08384	-3.18771
'LINC02026	-0.139047	0.501593	0.510849	-0.525386	-0.187139	1.52817	-0.548602	-0.276859	0.586603	0.299529	0.777612	0.664752	0.177536	0.702548	-2.07011	-0.118351	1.04113	-1.11633	-0.998926	0.919587	2.99801	-0.892989	-0.071877	0.77673	-1.07628	-0.70529	0.605279	1.20059	0.232041	0.434944	1.292	-0.926514	-3.89529	0.296022
'LINC02027	0.183511	-0.448768	-2.09538	-0.0970902	-1.56749	-1.03221	-0.291008	-0.0902317	-0.779833	-1.08539	0.872371	-1.3979	-2.28239	-0.275749	-0.433507	-0.54744	-1.04752	-0.884858	-1.20225	-0.825773	0.978864	-2.49227	-0.485052	-0.333995	-0.0918787	0.640608	-0.927628	0.106424	-0.061031	-0.751779	-1.11121	0.364821	-4.08384	-4.10421
'LINC02028	-0.146212	0.0942271	0.536892	-0.487063	0.00475714	1.52817	-0.548602	-0.276859	0.597357	0.265044	0.777612	0.664739	-0.00212322	0.702548	-2.27716	0.0677711	1.04495	-1.11633	-0.710231	0.807171	2.99801	-0.892989	0.263791	0.771928	-1.10344	-0.70529	0.584139	1.20059	0.232041	0.434944	1.2919	-0.926514	-3.89529	0.309943
'LINC02029	-0.185502	0.0752951	-1.08535	-1.27746	-0.331441	1.71213	0.723454	0.32236	-0.110089	0.623402	1.32499	0.221959	-0.438272	0.690483	-0.610154	1.91957	1.61902	-0.87294	1.53844	-0.441186	3.39177	-0.8048	2.34064	0.553684	0.93274	-0.3751	0.363511	-0.127068	0.197427	0.407445	2.72019	-0.879482	-3.87656	1.78658
'LINC02030	-0.287161	-0.670608	-2.77668	-0.0293235	-0.981371	-2.42107	-0.251824	-0.38172	-0.327901	-0.708915	0.806622	0.418046	-2.96496	-0.364887	-1.8542	0.0617329	-1.18198	-0.170954	1.19351	0.523198	0.46089	-2.53575	1.86528	0.21997	0.90427	0.736504	-1.04516	1.03762	1.18354	-0.78829	-1.57463	0.212786	-3.95006	-2.72318
'LINC02031	-0.355717	0.992604	-0.334662	-0.878761	-0.361588	1.75298	0.443019	0.313532	1.29598	0.955932	0.771889	0.892602	1.23418	0.726153	2.09561	0.975182	2.15393	-0.947029	-1.06586	0.614963	3.23784	-0.792659	2.28876	0.935866	-0.129274	-0.391663	0.520266	0.588278	0.269732	0.446361	1.52284	-0.334795	-3.88554	2.70707
'LINC02032	-0.349408	0.227027	-1.60308	-1.53538	-0.13818	1.62205	0.375656	0.731242	-0.0276792	0.400219	1.32499	0.321552	-0.467771	0.690482	-0.990039	1.89101	1.64703	-0.905595	1.73765	-0.734976	3.41436	-0.79075	1.63874	0.0477756	1.08698	-0.662933	-0.181529	0.311804	0.209239	0.382713	2.85575	-0.956338	-3.87391	1.34017
'LINC02033	-0.276072	-0.562023	-2.3776	-0.539119	-1.10515	-2.48898	-0.107745	1.63017	-0.677126	-0.904776	2.0031	0.696673	-2.8089	-0.40023	-1.54048	0.0258384	-0.450973	-0.157651	-0.462881	-0.170077	0.430487	-0.823786	1.72075	-0.441505	0.538097	-0.357789	-0.226793	1.26098	1.1814	-0.613483	-1.57889	-0.52961	-3.93939	-2.44641
'LINC02034	-0.831935	0.349243	-1.06638	-1.84335	0.15284	1.9397	0.649307	0.0585693	-1.27569	-0.535751	1.36013	-0.42866	-0.137903	0.672734	-1.13811	2.4987	-0.350715	0.290417	1.64041	1.02936	3.05116	-1.58274	1.97191	1.2302	0.505578	-1.38219	-0.829877	0.870015	0.226499	0.893535	1.93474	-0.291068	-3.89765	0.99799
'LINC02035	-0.918662	0.576671	-0.627295	-1.88905	0.0155948	1.74238	-0.30044	0.180935	-1.41208	-0.328623	1.3649	-0.595505	0.267254	0.691842	-1.57574	1.7898	0.122098	0.47175	1.66759	1.51972	2.66426	-1.53608	3.10609	0.513483	0.482387	-1.19073	-0.443746	0.476661	0.230697	0.89286	1.43983	-0.514375	-3.86554	0.873689
'LINC02036	-0.146212	-0.0346874	0.346362	-0.514079	0.00475714	1.27526	-0.965867	-0.266596	0.596545	0.161483	0.777612	0.664739	-0.00247152	0.702548	-2.00819	0.436969	1.22124	-1.1694	-0.710231	1.09194	3.00097	-0.892989	0.978333	0.696884	-0.78272	-0.625631	0.706599	1.28692	0.232041	0.425888	1.22821	-0.926514	-3.89128	0.504552
'LINC02037	-0.146212	0.0466632	0.436614	-0.514079	0.00475714	1.40885	-0.965867	-0.266596	0.596545	0.172612	0.777612	0.664739	-0.00247152	0.702548	-2.00819	0.623414	1.37138	-1.1694	-0.710231	0.995717	3.00097	-0.892989	0.978333	0.696884	-0.78272	0.439432	0.706599	1.25462	0.0566387	0.425888	1.06384	-0.926514	-3.89128	0.722094
'LINC02038	-0.107708	0.371069	0.51025	-0.510035	-0.187139	1.52817	-0.548602	-0.342482	0.249989	0.299529	0.777612	0.664752	0.177536	0.702548	-2.046	0.200892	1.04113	-1.1526	-0.998926	0.915821	2.99801	-0.815764	-0.122328	0.77673	-1.19752	-0.69507	0.643863	1.20059	0.232041	0.434944	1.28293	-0.922036	-3.89529	0.255357
'LINC02039	-1.48175	-0.158098	0.378029	-0.58063	0.165766	0.203743	0.348664	1.53161	1.28404	0.906225	0.937287	-1.94961	0.614583	-0.367112	0.396608	-0.0109947	0.603415	0.156966	-2.01107	1.08851	-1.04421	0.277359	-1.16695	-1.69046	-1.54403	-0.197255	0.687159	-0.45447	2.5056	1.64426	-0.0849746	1.16568	2.18143	0.754685
'LINC02040	0.134328	-0.632185	-3.18868	-0.161315	-1.17858	-2.59756	0.213831	0.548551	-0.685799	-1.25616	0.871345	0.0314928	-2.55122	-0.371129	-0.295269	-0.342237	-0.5085	-1.0906	-1.12306	0.132193	0.104708	-2.52274	1.23136	-0.136894	0.692662	-0.336608	-1.10888	1.12481	1.2034	-0.315725	-0.634401	-0.996009	-3.95479	-3.42927
'LINC02041	-0.0126859	0.467973	0.585952	-0.835086	-0.195889	0.609793	-0.126344	-0.696246	-0.218889	0.378866	0.778545	0.861275	-0.185379	0.716195	-1.117	0.429305	0.741929	-0.997409	-1.02824	-0.0252449	3.48657	-0.790045	1.94706	0.942953	0.00507716	-0.797134	0.737995	0.336181	0.27907	0.435723	1.78819	-1.10572	-3.88439	0.611526
'LINC02042	-0.349772	0.130129	-0.463899	-1.44619	-0.156216	0.313545	1.19298	0.61777	-1.3583	-0.630055	1.35972	-1.04575	-0.444955	0.643718	-1.04777	1.4188	-0.50259	0.15644	-0.0655939	0.142459	2.5897	-1.5968	3.63569	0.28769	-0.0982192	-1.03424	0.298243	0.903812	0.208844	0.876352	2.44148	-0.486893	-3.86894	0.456286
'LINC02043	0.00187714	0.547738	0.549126	-0.835086	-0.204987	1.05106	0.409271	-0.241304	-1.05563	0.444398	0.778126	0.721278	-0.185568	0.71169	-1.1757	0.250037	1.16183	-1.15489	-1.02655	-0.118313	3.4942	-0.790045	2.24084	0.928633	-0.0691797	-0.84505	0.726704	0.336181	0.2788	0.446361	1.66121	-0.959657	-3.88444	0.729901
'LINC02044	-0.374508	-0.0670843	-0.30101	-1.32896	-0.156216	0.311931	1.19298	0.617142	-1.35954	-0.536148	1.36112	-1.05059	-0.461676	0.643718	-1.30141	1.37876	-0.78369	0.120107	-0.0655939	0.283485	2.33989	-1.5968	2.58485	-0.228465	-0.103147	-1.05735	-0.242261	0.903812	0.208844	0.876544	2.003	-0.476209	-3.86894	-0.0928547
'LINC02045	-0.349408	0.320181	-1.60394	-1.53538	-0.13818	1.62205	0.375656	0.734893	-0.0276792	0.555408	1.32499	0.343813	-0.467771	0.690482	-0.988759	1.78382	1.77767	-0.94341	1.17458	-0.738416	3.41436	-0.821207	1.60831	0.524933	1.08965	-0.702511	-0.0875122	0.311804	0.209239	0.382713	2.85575	-0.956338	-3.87391	1.36927
'LINC02046	-0.349408	0.150791	-1.79694	-1.58384	-0.13818	1.63291	0.375656	0.870243	-0.0672632	0.592898	1.32499	0.34813	-0.467771	0.249099	-0.983335	1.68236	1.67234	-1.1702	1.17458	-0.745385	3.41436	-0.821207	1.60831	0.563062	0.89698	-0.702511	-0.0873886	0.311804	0.209239	0.382713	2.85575	-0.956338	-3.87391	1.14413
'LINC02047	0.271571	0.135077	-3.67221	-0.215917	-1.53346	-1.26291	-0.282162	0.709763	-0.493002	-1.5315	0.872371	0.204834	-2.20167	-0.248256	-0.292496	-0.901778	-0.0844657	-0.424275	-0.531873	-0.995531	0.784981	-2.52392	0.932746	-0.273568	0.652474	-0.773596	-0.354516	0.50884	-0.0586694	-0.340572	-2.06787	-0.172451	-3.95248	-3.50183
'LINC02048	-0.146212	0.0466632	0.436614	-0.514079	0.00475714	1.04573	-0.965867	-0.266596	0.596545	0.211222	0.777612	0.664739	-0.00247152	0.702548	-2.00819	0.616293	0.860268	-1.1694	-0.710231	1.01111	3.00097	-0.892989	0.978333	0.696884	-0.78272	-0.638977	0.706599	1.28356	0.231838	0.425888	1.06384	-1.54247	-3.89128	0.318653
'LINC02049	-0.799894	0.225389	-0.441019	-1.80452	0.14841	1.81304	-0.296155	0.382775	-2.16269	-0.462347	1.59744	-0.527713	0.237031	0.659334	-1.62699	1.38338	-0.217927	0.00011872	1.44317	-0.308684	2.67933	-1.57201	3.4089	0.41525	-0.361024	-0.897219	-0.72671	0.496077	0.229417	0.88159	1.04156	-0.31394	-3.85776	0.115869
'LINC02050	0.312513	-0.714053	-1.92113	-0.100736	-1.96316	-1.03498	-0.291008	0.290479	-0.779833	-1.13403	0.872371	-1.04003	-2.23476	-0.275749	-0.182973	-0.555679	-1.0768	-1.09051	-1.20178	-1.0354	0.978864	-2.49227	0.142813	-0.333995	-0.216556	0.506746	-0.65391	0.295402	0.124525	-0.739111	-1.1157	0.364821	-4.08384	-3.89576
'LINC02051	0.00187714	0.5639	0.360913	-0.837945	-0.204987	1.05106	0.409271	-0.399152	-0.803043	0.345076	0.778126	0.728465	-0.315557	0.71169	-1.15498	0.542468	1.32488	-1.31752	-1.04501	-0.260412	3.4942	-0.789709	1.83329	0.928633	-0.0639417	-0.992313	0.408231	0.346224	0.280817	0.446361	1.78815	-0.829738	-3.88444	0.599677
'LINC02052	0.00187714	0.5639	0.369981	-0.837945	-0.204987	1.05106	0.409271	-0.399152	-0.803043	0.374751	0.778126	0.728465	-0.315557	0.71169	-1.15498	0.357927	1.32488	-1.31752	-1.04501	-0.240751	3.4942	-0.789709	1.88907	0.928633	-0.16685	-0.992313	0.408231	0.346224	0.280817	0.446361	1.78815	-0.829738	-3.88444	0.569515
'LINC02053	-0.066357	0.305785	-1.00007	-0.562601	-0.344651	1.78226	0.443019	0.252431	0.928045	0.946477	0.763842	1.30279	0.862707	0.730753	1.69068	0.948826	1.81526	-0.405227	-1.14184	0.830537	3.5416	-0.792606	2.52044	0.733709	0.359403	0.566435	0.734826	0.600231	0.25596	0.429831	1.25121	-0.738603	-3.88554	2.72598
'LINC02054	-0.00981859	0.228306	0.0847681	-0.825259	-0.366522	1.4738	0.443019	-0.375791	-0.906517	0.3827	0.777254	0.87398	0.688561	0.719746	3.17347	1.00791	2.12019	-0.712334	-1.01926	0.471036	3.49388	-0.792191	2.01619	0.932959	-0.175478	-0.527919	0.294575	0.345521	-0.0450748	0.446361	1.44908	-0.690257	-3.87871	1.93194
'LINC02055	0.219519	0.379348	-1.14345	1.7834	-0.461969	-0.387565	-0.410365	-0.263236	0.359613	0.293018	1.03349	3.18611	4.52983	-0.0371091	-1.08308	-0.294058	0.320826	0.0313627	-0.0166385	0.342346	0.0551039	-1.1244	1.84044	1.23853	3.52099	0.116152	-1.66716	-1.50545	2.15125	1.2951	0.927706	2.00233	3.52657	3.6136
'LINC02056	-1.4889	0.169669	-0.761295	-1.27842	-1.25025	-1.55472	0.347225	0.465809	0.354293	0.586745	1.68045	-3.07733	-0.880805	-1.55165	-0.285254	-0.673964	0.676826	0.147502	-1.19005	1.0903	-1.59777	-0.163526	-2.09426	-1.47062	-2.10952	0.0860282	0.311824	-0.220011	2.95623	1.74075	-0.591419	1.13884	2.16232	-1.44919
'LINC02057	-1.54936	-0.0412208	-0.589687	-1.26632	-1.25135	-0.683054	0.356307	0.70108	1.36486	0.0268017	1.61747	-1.87463	-0.874325	-1.41264	-0.206824	-0.323835	0.633107	0.440536	-1.6045	0.337565	-1.17695	-0.19123	-4.01768	-1.12644	-1.91926	0.186857	0.592099	-0.6603	2.91575	1.61622	-0.252961	1.278	2.1436	-1.18587
'LINC02058	-2.1784	0.560188	-0.334156	-0.322473	-0.74439	-0.151681	0.345188	0.410605	1.16212	-0.52223	1.06678	-1.72926	0.690482	-1.89222	-0.196635	-0.168858	1.29341	1.02802	-1.87371	1.89802	-1.60412	0.0414683	-0.593942	-1.8675	-1.75525	-0.00832498	1.87208	-0.353914	2.45036	1.73048	0.134624	1.33749	2.1567	0.327439
'LINC02059	-2.05051	-0.0470563	-1.30073	-0.736996	-0.426211	-0.767567	-0.134618	0.908648	0.596597	-0.339968	1.67683	-2.74769	0.701178	-1.04829	0.398083	-0.421253	1.02949	1.09827	-1.09475	1.20306	-1.42438	0.0428337	0.381978	-1.59196	-2.53762	-0.3613	1.24979	-0.339922	2.9593	1.73167	-0.407232	0.912608	2.15451	-0.127635
'LINC02060	-1.89655	0.0488744	-0.676869	-0.592807	0.205263	-0.738332	0.346681	0.922409	0.596243	-0.411253	1.71871	-2.8463	0.666376	-1.05557	0.378391	-0.353455	1.26388	1.02392	-1.06717	1.41514	-1.42512	0.0130202	0.0794567	-1.68323	-1.9693	-0.304721	1.47324	-1.69592	2.95924	1.72874	-0.415054	0.912608	2.15451	0.134919
'LINC02061	-2.45001	-0.992322	0.252721	-0.356492	1.04566	-0.539106	0.621364	-0.61054	1.26391	-0.977642	2.00693	-0.962874	1.56212	1.30454	0.232282	1.88171	-1.79741	-0.489262	0.566823	-1.18078	-2.24304	0.542345	0.0963858	0.61536	0.140232	-1.06598	-0.0483397	-0.040498	2.3828	1.68265	1.92656	0.473639	1.82545	1.16096
'LINC02062	-1.68166	-0.41092	-0.572599	-0.760624	-0.487127	-0.186014	-0.000187036	1.07895	1.58893	-0.315323	1.06499	-2.36889	0.546311	-1.86945	-0.350204	-0.224508	1.36578	0.921192	-1.95133	1.19221	-1.31236	0.0616978	-0.114654	-1.68165	-1.80099	-0.262756	1.06459	-0.444703	2.59179	1.73967	0.31922	0.961688	2.15144	-0.0256744
'LINC02063	-1.31871	-1.09867	-0.347234	-0.12186	0.294205	0.855862	0.367929	-1.21832	2.04427	-0.664638	1.15389	-1.54241	2.19446	1.33095	0.462705	2.11191	-0.923479	1.01473	0.807596	-1.66882	-1.68831	0.386205	-0.918189	0.736956	0.296013	0.0610169	0.220628	-0.920563	2.49017	1.69	2.51963	0.373564	1.94692	1.90239
'LINC02064	-1.60145	-1.36157	0.175593	-0.0544875	1.04566	-0.209989	0.635964	-0.456843	1.24574	-0.540343	2.11107	-0.955339	1.73129	1.21613	-0.296506	2.31336	-1.75382	-0.245727	0.318804	-1.39907	-1.43512	0.565617	-0.513422	0.815745	0.550703	-0.599302	0.0988074	-0.0397454	2.40787	1.6838	1.92725	0.487707	1.82545	1.68748
'LINC02065	-2.0503	-0.361373	-0.36347	-1.4406	-1.25025	-1.1291	-0.0658598	0.787522	-0.553489	-0.0252197	1.6819	-2.8004	-0.874325	-1.47849	-0.766963	-0.837927	0.906009	-0.747178	-0.840895	0.748809	-1.59094	-0.198211	-3.17201	-1.49744	-2.55705	0.19904	0.441413	-0.245515	2.91551	1.72284	-0.68431	0.98601	2.1654	-2.25898
'LINC02066	-0.370152	0.0897142	-1.03372	-1.72389	-0.13818	1.30955	-0.0887695	0.581526	-0.656469	0.874989	1.32499	0.231024	0.0690804	0.681578	-1.17837	1.36828	2.1054	-1.20829	1.96464	-0.618508	3.5047	-0.724309	1.93799	0.55243	1.3063	-1.31573	-0.363179	0.228805	0.209959	0.40082	2.85404	-0.828851	-3.88027	1.29986
'LINC02067	0.0073165	0.700053	-0.815419	-0.396307	-0.335267	1.70883	0.52523	0.0515189	-0.0969025	0.759901	1.32466	0.153369	0.0480404	0.702083	0.396959	1.9956	1.76012	-0.427229	1.42468	-0.629443	3.27367	-0.817242	1.12535	0.564962	0.955022	-0.0256425	0.711346	-0.35448	0.192268	0.912458	1.99939	-0.90806	-3.87595	2.19527
'LINC02068	0.00622801	0.729087	-0.551187	-0.18745	-0.329758	1.86789	0.46706	0.741526	0.416313	0.642284	1.32387	1.31257	1.32728	0.733624	1.38143	1.76868	2.14215	-0.940687	0.0731161	-0.488711	3.42234	-0.793232	1.54085	1.38139	0.891743	-0.824668	0.65042	0.436453	0.257033	0.425948	1.45193	-0.0514447	-3.87586	3.01994
'LINC02069	-0.00981859	0.0526965	0.00325352	-0.82237	-0.366522	1.47094	0.443019	-0.764606	-0.818906	0.479514	0.778126	0.863442	0.688561	0.719746	0.999536	0.651152	2.17809	-0.789808	-1.14151	0.375217	3.49388	-0.792191	1.64552	0.934851	-0.310039	-0.528276	0.544901	0.347605	0.277559	0.446361	1.6212	-0.860472	-3.87864	1.38079
'LINC02070	0.00364285	-0.562561	-2.12131	-0.0741966	-1.30654	-1.19371	-0.296681	0.601926	-0.635002	-1.78881	0.864464	-1.65	-1.93436	-0.142199	0.382664	-0.621502	-0.969317	0.728414	0.0632464	-1.09291	0.484411	-2.01692	-0.805798	0.0407439	-0.595034	0.33964	-0.660396	0.812934	-0.0622051	-0.274869	0.119604	0.302979	-4.22841	-3.18354
'LINC02071	1.26578	0.131413	-1.48137	-0.451724	1.71625	-1.63155	0.481274	-1.42801	-0.210764	0.164151	2.22671	3.00258	1.34398	-1.375	0.0525045	0.049279	-1.41372	-0.555606	-0.891816	-0.00306304	-1.25814	0.0139485	0.874339	-0.43951	-0.300863	0.871941	-0.528931	1.08385	0.100931	0.895486	0.523446	-0.907372	0.887967	0.488879
'LINC02073	1.26578	0.201258	-0.86533	-0.426361	1.6542	-1.52094	0.481274	-1.4311	-0.396069	0.526831	2.22671	3.00258	1.34398	-1.375	0.593501	0.036148	-1.36139	-0.412767	-0.535729	0.0384311	-1.14087	0.0139485	0.818294	-0.43951	-0.499609	0.780539	-0.556784	1.08385	0.100931	0.895486	0.146107	-0.907372	0.887967	0.73617
'LINC02074	0.745142	0.682643	-1.20406	0.596631	0.849047	-2.41955	1.07656	-0.165544	1.50852	0.387267	1.78733	3.89347	1.98464	-0.891171	0.831283	0.925727	-0.297384	-0.443435	-1.49969	-0.548819	-2.50976	0.384354	1.00346	-0.263735	0.225132	0.0571002	-0.338056	0.713927	0.115741	0.962605	1.63909	-0.424623	0.0819826	1.64431
'LINC02075	1.18567	0.242674	-0.705966	-0.489162	1.84825	-1.84072	0.339985	-1.83758	-0.326405	-0.366284	2.20712	3.01784	1.34475	-1.37559	0.7434	-0.906591	-1.08842	-0.562697	-0.891816	0.156025	-1.40317	0.054144	0.663113	-0.784178	-0.886608	1.06014	-0.456412	1.08425	0.0247948	0.885701	0.657142	-0.914277	0.887967	0.272797
'LINC02076	-0.272139	2.15218	-1.43018	-0.270276	1.7012	1.51003	0.489564	-1.38085	0.322426	-1.17854	1.78316	2.12456	-2.77042	-0.778878	-2.7978	-0.562578	-0.18154	0.711273	-1.15524	-1.40418	-1.44974	1.07946	1.66636	-1.51866	-1.2015	-0.107493	-0.191039	1.36997	-2.096	-0.198191	-1.61026	-0.0549499	0.815924	-1.19841
'LINC02077	0.332876	-0.858742	-2.18639	-0.0801927	-1.57753	-0.535602	-0.304177	0.454714	-0.52902	-1.1152	0.872371	-0.531277	-2.24171	0.439435	-0.518997	-0.12934	-0.868892	0.154506	-0.525922	-0.103527	0.80951	-2.48875	0.633287	-0.213143	0.461425	-0.233295	-0.752494	0.286833	0.351261	-0.738692	-1.58838	0.444858	-4.09779	-2.95549
'LINC02078	0.418919	1.83954	-1.96309	0.0412598	1.29229	-2.11927	0.378862	1.12844	0.775859	-0.137795	1.82765	3.89761	2.13808	-0.967331	0.800042	0.534447	0.482275	0.839694	-1.7131	-1.06327	-1.89295	0.398455	-0.469449	-0.0723238	-1.45428	-0.470689	0.870019	0.639507	0.112637	0.916811	2.22334	-0.384531	0.101276	1.55781
'LINC02079	-1.88614	1.17506	-1.61349	1.76333	2.11108	-1.13684	0.424584	-0.825053	-0.307695	1.0168	2.20257	2.78768	1.60156	-1.37883	-1.8528	-1.13237	-0.83167	-0.140421	1.41323	1.6328	-0.340564	0.561506	-2.18035	2.31417	-1.72703	0.000423124	-0.100155	0.19964	0.0961674	1.04385	0.118809	-0.788809	0.71869	0.859895
'LINC02080	0.569286	0.858069	-2.69853	0.42633	0.851637	-1.52627	-0.346584	0.0654093	0.189648	-0.0505428	1.91877	3.90977	1.97894	-0.90599	0.352772	1.13884	0.269609	0.640436	-1.49954	-0.581362	-2.40701	0.381704	-0.906339	0.110742	0.590922	-0.348323	-0.17293	0.671439	0.114106	0.925515	0.685371	0.0743408	0.101276	0.936802
'LINC02082	0.00418447	1.25574	-0.374402	-0.138571	-0.0292155	1.81485	0.46706	0.811508	0.0439942	1.11283	1.32326	0.734517	1.36587	0.727673	1.16288	1.70239	1.81097	-1.3517	0.137435	0.331106	4.25894	-0.795761	0.237876	1.38565	0.856107	-0.744085	0.721795	0.404765	0.227639	0.428475	2.84854	0.422859	-3.87757	3.35754
'LINC02084	-0.297422	-0.658727	-1.19065	-0.829197	-1.29526	-0.988685	-0.285664	1.46415	-1.26474	-0.915713	1.70353	0.766576	-2.81515	-0.264751	-0.921325	0.469862	-0.80502	-0.2945	0.841746	0.718549	0.392225	-0.82071	2.01603	-0.409779	0.558103	0.724067	-1.06021	1.24479	1.23717	-0.400867	-1.73163	-0.11588	-3.94565	-1.59712
'LINC02085	-0.339181	0.176703	-0.967744	-0.592849	-0.328518	0.879344	1.19298	0.448941	-1.46037	-1.11314	1.3357	-0.289083	-0.289011	0.64196	-0.599704	0.934073	-0.527306	0.347037	-0.165548	0.679809	1.47199	-1.5831	2.68343	-0.203713	0.114681	-0.0077638	0.266175	2.04623	0.20245	0.381672	2.6406	-0.90041	-3.866	0.558844
'LINC02086	1.72831	0.797099	-0.906381	-0.689811	1.84825	-1.81056	0.339985	-1.28176	0.551179	-0.180028	2.20712	3.01784	1.34475	-1.37559	-0.0895304	-0.806519	-1.15982	-0.654541	-0.528192	0.257118	-1.24508	0.2869	-0.316409	-0.682496	-1.35637	0.651808	-0.00636253	0.982306	0.103261	0.883096	1.76577	-0.307336	0.872418	0.738167
'LINC02087	-0.526293	1.89403	-1.14718	-0.382139	1.97741	1.76655	-0.00171518	-0.834401	-0.250062	-0.263293	1.83143	2.14114	-2.77097	-0.179932	-1.23529	-2.09675	-0.485323	0.882616	-0.807436	-0.982828	-0.836212	1.74789	1.82514	-2.35352	-1.23384	-0.415465	0.479949	0.225923	-2.07905	-0.0987045	-1.97428	1.46122	0.814556	-0.680089
'LINC02088	-0.505728	0.70492	-2.5395	0.881323	1.35344	1.81343	0.117647	-1.23699	-0.245031	-1.78078	1.83971	2.04304	-2.60566	0.306535	-3.03269	0.601045	1.68378	0.951584	-1.05046	-0.00801179	-1.51861	1.01279	0.963461	-1.35985	-0.976533	-0.830632	0.412866	0.550691	-0.999481	1.41386	-1.63224	-0.895003	0.815924	-0.652994
'LINC02089	1.25153	0.846611	-0.691192	-0.17705	0.873065	-1.53952	0.481274	-1.68286	0.269165	-0.165301	2.24036	3.16856	1.81609	-1.02225	0.48997	-0.120307	-1.0291	-0.144428	-1.12147	0.0838543	-1.76359	0.256185	0.669752	0.052454	-0.356615	0.752408	-0.913471	1.08385	0.0993057	0.894728	0.684394	-0.690742	0.684143	0.919094
'LINC02090	-0.773948	2.02017	-1.48632	0.0198717	1.71089	1.79075	-0.00171518	-1.19387	-0.00724327	-0.426889	1.80506	2.12311	-2.77042	-0.177261	-1.2245	-1.79348	-0.203606	0.904981	-0.823349	-1.12974	-2.11901	1.14418	1.48827	-1.54982	-1.83495	-0.542765	0.831414	1.36817	-2.09012	-0.193246	-1.63362	0.245869	0.814556	-0.993738
'LINC02092	0.83227	0.682519	-1.33428	0.692922	0.871615	-2.4078	1.07656	-0.130801	0.978452	0.843769	1.78733	3.89512	1.98464	-0.891171	0.821984	0.987032	-0.226102	-0.704593	-1.49969	-0.292433	-2.50976	0.385003	0.908977	-0.216741	0.448901	0.123084	-1.26433	0.713927	0.106786	0.962605	1.6283	-0.0360601	0.0819826	1.61892
'LINC02093	-0.733779	0.824863	-0.463973	-1.32413	1.97741	1.56361	-0.00171518	-0.812398	-0.305314	-1.66147	1.86332	2.17	-3.20707	-0.384642	-1.20436	-2.20632	-0.211192	0.328344	-1.24315	-1.05692	-2.35173	1.32096	0.847391	-1.1493	-0.63071	-0.726896	0.534761	1.41561	-2.0807	-0.760582	-2.20619	1.19823	0.808314	-1.7181
'LINC02094	-0.0650682	1.20744	-2.6517	0.772764	1.35344	1.96886	0.117647	-2.08957	-0.229293	-1.48818	1.83971	2.12456	-2.60617	0.319575	-2.72144	0.820498	0.79049	0.521096	-1.05548	-1.8284	-1.40159	1.03198	0.732839	-1.05633	-1.29956	-1.15429	0.0687757	0.97884	-2.10176	1.93314	-1.08217	0.529221	0.815924	-0.853707
'LINC02096	-0.983624	1.02	-0.919391	-0.876171	1.97741	1.75544	-0.00171518	-1.30861	-0.192745	-0.329105	1.86213	2.13956	-3.20722	-0.381952	-1.23493	-1.96324	0.0623307	0.397382	-1.23697	-0.613759	-2.3518	1.22907	0.283132	-1.41015	-1.15283	-0.240587	0.384712	1.41561	-2.07905	-0.500813	-1.80546	1.07437	0.776536	-1.46442
'LINC02097	0.439866	0.41725	-1.69171	1.40129	0.871497	-2.23208	0.307641	-0.382269	0.96109	1.14507	1.79123	3.90933	1.98464	-0.917214	0.0854201	0.831561	-0.0384734	-0.113838	-1.50848	-0.181727	-2.75981	0.238589	0.306977	-0.0340276	0.0486699	0.265709	-0.421614	0.689377	0.105134	0.944225	1.24424	-1.26094	0.0819826	1.13648
'LINC02098	2.86522	0.979993	0.397423	0.296702	-2.44311	-1.39019	0.0934539	-1.00639	-1.90921	0.406464	-1.46959	-3.30217	-2.07311	-0.760555	-0.673779	0.281542	-0.277578	-0.500398	0.483029	0.37065	1.72957	1.80312	1.57448	-1.75575	-0.65287	-0.972091	-0.670486	0.83546	-3.75852	-1.93188	-2.57585	-1.336	0.390722	-2.95091
'LINC02099	0.151906	1.26675	-0.151551	-2.67273	0.739033	-0.951653	-0.993995	-1.49057	2.05555	-1.14624	1.11116	-0.121175	-1.28176	-0.275839	0.318718	0.387275	-0.777268	-0.54296	2.05376	-2.20259	0.965297	-1.39769	-1.50625	-0.617351	-1.67505	-1.13008	-1.13541	-0.534494	0.221829	0.870771	-0.688106	0.737341	-1.51644	-2.07671
'LINC02100	-2.67986	-1.27684	-0.956071	-0.364674	1.03868	-0.298828	0.368458	-1.16081	1.69002	-0.216916	1.90415	-0.935871	1.6696	1.49744	0.976616	2.33163	-1.3739	-0.114723	0.695045	-1.65347	-1.70401	0.560722	0.1508	0.906582	0.614005	0.328769	0.000157718	-0.584445	2.40413	1.70265	0.736421	0.543301	1.82955	1.502
'LINC02101	-1.70459	-1.02411	-0.741489	-1.46182	-1.25135	-0.199863	-0.0625358	0.259229	1.40479	-0.1834	1.98533	-2.48913	-0.968345	-0.838741	-0.41103	-0.943416	0.402597	0.596011	-1.38204	-0.169465	-1.11074	-0.190154	-2.44896	-0.991321	-2.17102	-0.378369	-0.247847	-0.686602	2.92435	1.8164	-0.530611	0.599445	2.1436	-1.82002
'LINC02102	-1.94736	-0.94998	-0.0384446	0.0932632	0.287388	0.717185	0.4223	-0.979736	1.46247	-0.675694	1.10714	-0.936881	1.95695	1.61105	0.676824	2.44314	-1.32048	0.749569	0.919266	-1.6126	-1.67473	0.38533	-0.556131	0.740368	0.98439	-1.5854	0.152796	-0.921331	2.48855	1.69	2.47025	0.375294	1.9302	1.82172
'LINC02103	-1.90131	-1.30746	-0.0812671	-0.151255	1.05315	-0.373483	0.635964	-0.51417	1.4188	-0.657797	1.91935	-0.959225	1.73041	1.27385	-0.433674	2.07261	-1.40864	-0.443466	0.448868	-0.860402	-2.03741	0.719374	-0.0604719	0.833309	1.01257	-1.44263	0.7373	-0.0478047	2.42412	1.666	2.17237	0.487707	1.82545	1.69738
'LINC02104	-0.845142	-0.860919	0.529837	0.159997	1.37962	0.0571172	0.334441	-0.793761	0.609957	-0.521076	2.00197	-1.00932	1.67627	2.65397	1.012	1.61123	-1.2044	-0.199445	0.673932	-1.56412	-2.19918	0.493984	-1.84663	0.376244	0.329131	-0.852365	0.0199886	-0.352498	2.37211	1.6806	1.82406	0.389216	1.85135	1.7039
'LINC02105	-1.81362	-1.48917	-1.35985	-1.1222	-0.88619	-0.133832	0.387284	0.775135	1.44879	0.400606	2.00346	-1.91234	-1.12826	-0.342504	-0.471145	-1.17113	-0.112811	0.278882	-1.41616	-0.170399	-1.22953	-0.194999	-1.70405	-1.18226	-1.85098	0.180352	-0.864463	-1.03706	2.91999	1.79993	-0.517307	0.652497	2.14534	-1.58724
'LINC02106	-1.99056	-2.2222	-1.30938	-1.61483	-0.88352	0.395429	0.317883	0.770374	1.47555	0.0564339	2.00287	-1.90634	-1.06034	-0.015534	-0.37557	-0.52779	-0.862419	-0.109331	-0.898503	-1.23967	-1.34277	-0.0276328	-2.16984	-1.72797	-1.62139	-0.484667	-0.289419	-1.03788	2.91682	1.79871	-1.2449	-0.424604	2.14534	-2.35138
'LINC02108	-1.48172	-1.29377	-0.393746	-0.84535	-1.25135	-0.0423415	-0.0625358	1.05533	1.25433	-1.37206	1.97439	-2.3517	-1.30189	-0.838741	-0.410564	-0.308783	0.771508	-0.342761	-1.33666	-0.505845	-0.89069	-0.190154	-2.75182	-1.0456	-1.94876	-0.211061	-0.717767	-0.337642	2.92378	1.8164	-0.621709	0.418177	2.1436	-1.82738
'LINC02109	-1.9445	-1.42274	0.000988896	-0.0840488	1.55783	-0.204285	0.635964	-0.559159	1.51936	-0.669597	2.11107	-0.955339	1.73041	1.22239	0.0333409	2.21669	-1.8275	-0.28831	0.451121	-0.92653	-2.03741	0.626786	-0.757725	0.833298	0.567074	-0.587072	0.615314	-0.0478047	2.41791	1.69347	1.93464	0.487707	1.82545	1.77016
'LINC02110	-1.54491	-0.77767	0.761034	-0.0572542	1.18978	0.024443	0.441897	-0.417846	1.07131	-1.22839	2.00041	-1.00658	1.68269	1.32988	1.4118	1.9536	-1.59955	-0.119943	0.676711	-1.51821	-2.26507	0.497902	-1.43914	0.375938	-0.10826	-0.591073	0.0958364	-0.347573	2.37179	1.6806	1.77714	0.389366	1.85135	1.49046
'LINC02111	-1.75967	-1.62224	-1.01985	-0.38664	1.10571	-0.203984	0.377767	-1.15799	1.67725	-0.0474034	1.75025	-0.939527	1.76129	1.50112	0.788397	2.52454	-1.43236	-0.290109	0.695045	-1.41079	-1.92818	0.444395	-1.71769	0.725593	0.675984	0.914415	-0.00516553	-0.652532	2.38784	1.70448	1.27582	0.884016	1.8173	1.46871
'LINC02112	-2.11215	-0.518693	-0.291654	-0.0478981	0.288695	0.784211	0.4223	-1.1467	1.47318	-0.690185	-0.223004	-0.855944	1.89357	1.47524	1.1873	1.98515	-1.18913	0.0782285	0.683961	-1.67666	-1.91084	0.451889	-1.46168	0.742358	1.56094	0.294032	0.315473	-0.869375	2.48592	1.67371	1.23955	0.3828	1.81879	1.43498
'LINC02113	-1.68166	-0.41092	-0.572599	-0.760624	-0.487127	-0.186014	-0.000187036	1.07895	1.58893	-0.315323	1.06499	-2.36889	0.546311	-1.86945	-0.350204	-0.224508	1.36578	0.921192	-1.95133	1.19221	-1.31236	0.0616978	-0.114654	-1.68165	-1.80099	-0.262756	1.06459	-0.444703	2.59179	1.73967	0.31922	0.961688	2.15144	-0.0256744
'LINC02114	-2.09453	-1.08586	0.164084	0.0431762	0.330393	0.835582	0.367929	-1.09838	1.45954	-0.663337	1.15389	-0.93998	2.02844	1.42531	0.427454	2.00073	-1.53719	1.06666	0.92305	-1.59461	-1.64754	0.385025	-0.6056	0.785363	1.15826	-0.611854	0.329035	-0.921216	2.49149	1.69	1.92323	0.373564	1.94692	1.82938
'LINC02115	-1.68575	-0.529445	-0.0121236	-0.750388	-0.448839	-1.12156	0.0286636	1.08454	1.01191	-0.334119	1.06602	-2.27398	0.473001	-1.28786	0.100991	-0.5103	1.50592	0.642452	-1.72982	1.67518	-1.50035	0.150199	-0.948923	-1.58576	-1.87727	0.295897	0.947936	-0.301716	2.43644	1.74613	-0.293616	0.997881	2.15144	-0.152702
'LINC02116	-1.65304	-1.04032	0.142774	-0.152396	0.291224	0.813511	0.50294	-1.07654	2.0782	-0.917778	0.897995	-1.01173	2.21505	1.3163	0.226196	1.29425	-1.35244	0.916431	0.888232	-1.8234	-1.75527	0.386105	-1.27722	0.510503	-0.424553	-0.593743	0.764233	-0.886562	2.49111	1.68784	1.7263	-0.546707	1.38613	1.04858
'LINC02117	-1.38208	-0.77767	0.606136	-0.0572542	1.18978	0.024443	0.441897	-0.552999	1.07131	-1.16339	2.00041	-1.00658	1.68294	1.32988	0.972517	2.06687	-1.55506	-0.119943	0.676711	-1.67247	-2.26507	0.497902	-1.43914	0.375938	-0.0582894	-0.719928	0.212108	-0.347573	2.37179	1.6806	1.79348	0.389366	1.85135	1.41316
'LINC02118	-1.70174	-1.4746	-1.42582	-1.04323	-0.88619	0.981643	0.407937	1.48559	1.49827	-0.0256668	2.00346	-1.67326	-1.08117	-0.34765	-0.521315	-0.759911	0.193642	-0.0844207	-1.08218	-1.13852	-1.34206	-0.193902	-2.22467	-2.15188	-1.4631	-0.00116082	-0.982532	-1.03788	2.91999	1.79871	-1.67946	-0.096393	2.14534	-1.91209
'LINC02119	-1.8312	-0.479565	0.761633	-0.0572542	1.18978	0.024443	0.441897	-0.494308	1.07131	-1.22922	2.00041	-1.00759	1.68269	1.34543	1.41709	1.84334	-1.60011	-0.121117	0.676711	-1.51821	-2.26507	0.497902	-1.43914	0.375938	-0.0440304	-0.490227	0.248091	-0.347573	2.37179	1.6806	1.85516	0.389366	1.85135	1.53194
'LINC02120	-2.36951	-0.929797	0.296936	-0.344407	1.04566	-0.539639	0.621364	-0.603082	0.898793	-0.981867	2.05023	-0.962874	1.56212	1.30454	0.0303432	1.90474	-1.66774	-0.397626	0.566823	-1.21488	-2.24304	0.542345	0.107035	0.60288	-0.0175998	-1.19204	0.337328	-0.040498	2.3828	1.68265	2.14724	0.473639	1.82545	1.19736
'LINC02121	-2.07734	-0.977528	-0.0234796	0.0367133	0.330393	0.836464	0.367929	-1.27843	1.62697	-0.653541	1.02742	-0.974	2.02844	1.42864	0.498319	2.3481	-1.39078	0.887103	0.92305	-1.66119	-1.63594	0.385025	-0.784207	0.785363	0.997909	-0.51851	0.373459	-0.921216	2.49149	1.69	2.18231	0.375294	1.94692	1.85761
'LINC02122	-1.78642	0.300124	-0.911038	-1.28944	-1.25368	-1.57329	0.341356	0.249934	0.367555	0.222271	1.68045	-3.2183	-1.03228	-1.55259	-0.551319	-0.703677	0.137582	0.656533	-1.18624	1.13493	-1.4432	-0.163526	-1.89629	-1.49802	-2.27242	0.0177315	0.785705	-0.23085	3.07472	1.74075	-0.670096	1.81378	2.16232	-1.48783
'LINC02123	-2.06926	-0.699145	0.362027	-0.0779445	0.288695	0.726626	0.4223	-1.07265	1.11568	-0.723831	1.0513	-0.942059	2.04727	1.67611	1.1388	2.20407	-1.31889	0.672554	0.917107	-1.53416	-1.66785	0.38533	-0.544779	0.744761	1.01788	-1.173	0.093024	-0.921331	2.48998	1.69	2.31808	0.394475	1.9302	1.90465
'LINC02124	-2.05144	-1.02343	-0.277751	-1.05446	0.204795	-2.33631	-0.0902658	-0.763784	0.7125	-0.577676	-2.84159	-0.0319957	0.738792	0.308912	-0.927222	-1.50969	0.582695	1.16098	-0.103209	0.525466	2.31305	-2.65522	1.09059	0.901661	-1.00461	0.7295	0.125811	-1.4896	1.84288	0.123281	-0.433638	1.32805	-0.187228	-1.16113
'LINC02125	-2.72744	0.387761	1.25802	1.07546	-0.737341	-0.686631	-1.85177	1.2913	-2.84839	1.14963	-2.86372	-0.315613	-3.37599	0.944236	1.25656	-1.10264	0.10828	0.948834	-1.17995	-1.67781	0.679725	-1.8625	-2.32005	2.16667	-0.656055	-0.656796	2.51724	-0.461959	0.274039	-0.848412	-1.38105	-1.83026	-0.490565	-2.75342
'LINC02126	-0.604744	0.195129	0.992392	1.27729	-0.734041	-0.900983	-1.8091	1.29549	-1.73441	1.92369	-2.87943	-0.340218	-2.55996	-0.273021	0.807243	-0.847989	-0.493289	2.5088	-0.565751	-1.36395	0.919334	-3.89264	-2.32783	2.37578	0.0145018	-0.40522	1.79442	-0.293426	0.810558	-0.800877	-1.51233	-0.536818	-0.40338	-1.80428
'LINC02127	-2.20307	-0.580512	1.54979	0.66735	-0.549545	-1.61934	-1.75976	0.837564	-1.34938	1.07604	-3.20096	-0.977369	-1.6339	-0.897976	0.583495	0.0656678	-0.681439	0.733781	-0.315075	0.0346979	0.901267	-1.92916	-1.50588	1.55676	-0.618183	-0.402015	2.58761	0.156708	2.02916	-0.805056	-0.978758	0.073548	-0.437702	-1.66969
'LINC02128	-2.21159	-0.713878	1.64044	0.668728	-0.549545	-1.61934	-1.58673	0.837564	-1.45212	1.03397	-3.20096	-0.985404	-1.6339	-0.897976	0.581848	0.178964	-0.612417	0.749919	-0.315075	0.0537308	0.901267	-1.92916	-1.63965	1.15802	-0.665815	-0.413967	2.58761	0.156708	2.02916	-0.799394	-0.978758	-0.0962684	-0.437702	-1.76893
'LINC02129	-2.16555	-0.763903	-0.299037	-1.9705	0.961172	0.759662	0.0632892	-1.28179	-1.15621	-0.0773358	-2.984	-0.106768	0.650723	0.346944	-0.581101	-0.767168	0.35276	-0.660693	-0.61857	-0.843115	1.09698	-3.28027	2.01614	1.1696	-0.714648	0.50777	1.38582	-1.21756	1.16845	0.167053	-0.215414	0.763668	-0.175584	-1.4743
'LINC02130	-2.4161	2.28588	-0.493596	-1.33508	0.219899	-2.1417	0.282614	-0.616777	-0.308448	-0.322852	-2.9837	-0.0655317	0.705521	0.433527	-0.575629	-1.72818	-0.0310099	-0.362312	-0.869428	-0.270219	2.33061	-2.15335	2.00034	0.668555	-1.36007	0.515425	1.79525	-1.05765	1.16268	0.168219	-0.480465	0.934552	-0.147124	-1.08209
'LINC02131	-2.21043	0.306509	1.3677	0.996315	-0.737341	-0.581954	-1.85177	1.57279	-2.98854	0.869345	-2.86464	-0.317808	-2.95936	0.938098	1.27678	-0.795787	-0.00348609	0.647577	-1.08218	-1.86796	0.674881	-3.61003	-2.39746	2.46305	-0.446059	-0.461189	1.9671	-0.267041	0.276568	-0.838329	-1.10489	-1.83038	-0.490565	-2.84626
'LINC02132	-2.25286	-1.04965	1.39675	0.133169	-0.764421	-1.35966	-2.0087	2.00913	-1.91977	0.735579	-2.48555	-0.664963	-3.43892	-1.06826	0.228142	-0.879382	-0.50508	1.37977	-1.55386	-1.71072	0.96589	-3.72795	-2.63811	2.06992	0.0583001	-1.15303	2.09643	-1.98677	-0.591256	-0.814063	-1.1513	-1.56319	-0.349041	-4.27594
'LINC02133	-2.21332	-0.239699	1.3657	0.077064	0.550597	-1.66063	-1.90235	1.38434	-1.85642	1.22319	-3.20096	-0.714841	-1.63117	-0.900117	1.05261	0.248777	-0.691906	0.905031	-0.242331	-0.130733	0.898671	-0.347882	-1.71997	1.17524	-0.123665	-0.105342	2.18275	0.145759	2.03314	-1.19564	-1.38827	0.755407	-0.587946	-1.19329
'LINC02134	-2.34192	-0.107266	1.1407	0.077064	0.550597	-1.66063	-1.90235	1.38434	-1.86415	1.24162	-3.20096	-0.714841	-1.63117	-0.900117	1.2035	-0.0114284	-0.645863	0.905031	-0.242331	-0.137548	0.898671	-0.347882	-1.72491	1.17524	0.373142	-0.173228	1.75705	0.145759	2.03314	-1.19564	-1.23991	0.755407	-0.587946	-1.2166
'LINC02135	-1.73002	-1.02915	1.29541	0.125827	-0.778663	-1.2383	-1.92025	1.77644	-1.88597	0.707513	-2.49071	-0.704562	-3.42985	-1.02177	0.209346	-0.778102	-0.973371	1.2497	-1.8579	-1.59932	0.687176	-3.72795	-2.05865	2.0904	-0.368062	-1.14584	1.93531	-1.98762	-0.583513	-0.834126	-1.21823	-1.56457	-0.343308	-4.38548
'LINC02136	-2.28092	-0.0526225	1.27649	0.79387	-0.380997	-0.610111	-2.17484	1.1481	-2.03308	1.59796	-2.87899	-0.603357	-2.29257	0.914567	1.4033	-0.843987	-0.769962	1.59616	-1.1996	-1.23274	1.32288	0.0537513	-1.98178	2.25351	-0.903305	-0.479488	3.08234	-0.46646	0.270088	-0.791955	-1.03358	-0.910984	-0.404345	-1.49927
'LINC02137	-1.88264	-0.568926	1.3322	1.2745	-0.536677	-1.28258	-1.82508	1.72318	-2.47189	1.65501	-3.21067	-0.901625	-2.27303	-1.06039	0.879943	-0.714191	-0.535959	1.45195	-0.218021	-1.29976	0.605478	-2.11553	-1.82581	2.31632	0.297421	-0.470667	2.06611	-0.25015	2.04954	-0.798466	-1.43745	0.195301	-0.417876	-1.78437
'LINC02138	-1.90028	-1.09052	0.813102	0.418484	-0.209583	-1.06993	-1.82804	2.3926	-1.87021	0.623457	-2.86975	-0.80418	-3.48612	-1.03389	-0.107237	-0.392537	0.167356	0.850184	-1.62972	-1.99735	0.987558	-3.67055	-2.65065	2.70233	-0.430778	-0.692673	1.75193	-1.89494	-0.615646	-0.84994	-1.25098	-1.56972	-0.617963	-4.14761
'LINC02139	-1.83815	-0.981975	1.14844	0.246324	-0.764421	-1.37385	-1.91548	1.99322	-2.14768	0.692826	-2.48555	-0.991757	-3.49787	-0.698555	1.14973	-0.909745	-0.0832773	1.16735	-1.51579	-2.62945	1.29651	-1.87607	-2.50895	2.216	0.248065	-1.16557	1.98917	-2.03031	-0.603209	-0.812359	-0.656403	-1.62635	-0.302454	-3.70221
'LINC02140	-1.74963	-1.58082	2.13292	0.979132	-1.40116	-1.50989	-1.74904	1.33877	-2.54202	1.15102	-3.19869	-0.919891	-2.27686	-1.00974	0.941091	-0.423887	-0.00884334	1.28367	-0.455928	-1.01168	0.894239	-1.93197	-1.3816	2.22043	-0.966741	-0.796814	2.58706	-0.211873	2.02697	-0.805294	-1.37094	0.360218	-0.428072	-2.05688
'LINC02141	-1.90937	-0.406024	1.53633	1.17774	-0.229213	-1.00856	-1.81497	1.46769	-2.77603	1.60057	-2.87759	-0.684058	-2.28033	-1.05552	0.854438	-0.76428	-0.356326	1.91895	-0.48026	-0.819249	1.01856	-3.77311	-2.83317	2.25349	-0.809596	-0.218545	2.05014	-0.231136	2.05175	-0.799909	-1.73643	0.925442	-0.417876	-1.98909
'LINC02142	-1.88228	-0.696933	0.35979	-0.0779445	0.288695	0.726626	0.4223	-1.07265	1.30029	-0.723831	1.0513	-0.942059	2.04727	1.67611	1.1388	2.31805	-1.24631	0.465856	0.917107	-1.49756	-1.66785	0.38533	-0.544779	0.744761	1.16488	-0.939636	0.17564	-0.921331	2.48998	1.69	2.31808	0.394475	1.9302	2.05279
'LINC02143	-2.24338	-0.719457	1.17587	-0.239263	0.389737	-1.76502	-0.674818	2.32974	0.805342	0.989254	0.93928	-2.01652	1.02635	0.413582	-1.00549	0.62724	0.79051	0.583951	-1.92303	0.26825	-1.06813	-2.53802	0.983227	-0.834827	-1.10124	-1.13208	0.318925	-0.190776	3.28415	1.67857	1.43723	0.167166	1.67522	0.423276
'LINC02144	-1.87709	0.195552	-0.72767	-0.516935	-0.426211	-0.67423	-0.134618	0.922409	0.659774	-0.339968	1.71848	-2.4873	0.666376	-1.04699	0.404934	-0.353587	1.21281	0.95518	-1.06493	1.3432	-1.42512	0.0414349	0.0351103	-1.68372	-2.09225	-0.157275	1.6823	-0.339922	2.95924	1.65864	-0.415054	0.912608	2.15451	0.306325
'LINC02145	-1.455	-1.01882	-0.0915925	0.0555471	0.287388	0.849938	0.367929	-1.19194	1.51374	-0.71129	1.02798	-0.934325	2.03577	1.6348	0.412986	1.74581	-1.32004	0.754171	0.919266	-1.63145	-1.67928	0.379434	-0.561835	0.74871	0.918809	-0.973715	0.279015	-0.922843	2.48771	1.69	2.54287	0.375294	1.94692	1.82467
'LINC02146	-2.12703	-1.25732	-0.730459	-0.306283	1.05315	-0.318451	0.368458	-1.1148	1.47362	-0.308695	1.81115	-0.933089	1.68594	1.41501	0.465871	1.92187	-1.6278	-0.281591	0.514413	-1.01906	-1.73582	0.567531	-0.994254	0.907159	1.00593	-0.105372	-0.0154604	-0.620638	2.39896	1.70192	1.54767	0.888857	1.82955	1.40323
'LINC02147	-1.57925	-0.377148	0.322475	-0.611801	-0.0902933	0.432349	0.348664	1.15837	0.474184	0.543089	0.948392	-2.21129	0.338558	-0.368252	0.543784	0.0373427	0.64546	0.327139	-2.01426	1.30504	-1.06695	-0.0375767	-2.70366	-1.41576	-0.990876	0.531842	0.354187	-0.375932	2.4162	1.70583	-0.160409	0.488174	2.18172	0.191373
'LINC02148	-1.39317	-0.321918	0.323528	-0.608545	-0.0902933	0.493181	0.348664	1.19671	1.21496	0.543089	0.948392	-2.30992	0.338939	-0.368617	0.43788	0.142066	0.64609	0.218658	-2.01426	1.20075	-1.07364	-0.0366907	-2.68765	-1.41576	-1.09223	0.182377	0.621639	-0.359291	2.41676	1.70583	-0.160409	0.499803	2.18266	0.301082
'LINC02149	-1.6444	-0.899398	-0.447336	-0.0460723	1.10816	0.706984	0.377767	-0.958236	0.706209	-0.456685	1.05306	-0.947785	1.87335	1.39431	0.984335	2.41338	-1.31459	-0.544329	0.69365	-2.29716	-1.93449	0.452187	-1.80857	0.690513	1.10477	-0.128741	-0.0192705	-0.510349	2.38901	1.70254	1.18124	0.287494	1.8173	1.21486
'LINC02150	-1.67626	-1.34103	-0.866699	-0.235712	1.10571	0.0764348	0.377767	-1.10103	1.29346	-0.190823	1.05519	-0.845154	1.77222	1.39417	0.981596	2.43679	-1.12343	-0.450147	0.695045	-1.46209	-1.91982	0.450828	-1.52357	0.715542	0.907723	1.03018	-0.176494	-1.09752	2.38887	1.70414	1.54484	0.287494	1.8173	1.39706
'LINC02151	2.42328	0.950396	-0.0984794	0.349177	-1.99906	-0.545039	0.472266	0.220086	-1.38483	0.142787	-0.521314	-2.89815	-1.91685	-0.203126	-0.964904	0.350649	0.120583	-0.167235	-0.125179	0.60375	2.17229	1.82779	-0.126575	-1.43682	-0.0718362	-1.21375	-0.901878	0.475586	-3.79786	-1.88168	-1.33585	-0.85529	0.441317	-2.07078
'LINC02152	-2.15904	-0.183159	-0.373819	-0.835113	0.224097	-1.667	0.894548	-0.642367	-0.429887	0.0477469	-2.90741	0.0340969	0.957397	0.356849	-1.2039	-1.52313	0.236923	0.204308	0.107899	1.50143	2.51397	-2.15655	1.71703	0.86105	-1.8817	0.722923	0.289139	-1.16575	1.15474	0.172321	-1.91007	0.682039	-0.142274	-1.13197
'LINC02153	-0.185536	1.33708	-0.189417	-2.75177	0.330268	-1.50196	-2.08435	-1.46518	2.21932	-2.18351	1.22459	-0.478138	-1.32636	-0.256939	0.163347	0.539549	-1.18373	-0.424622	2.55001	-1.54438	0.782033	-1.09325	-2.297	-0.224714	-1.89172	-0.897628	-1.43527	-0.335143	0.20879	1.10103	0.0912078	0.946443	-1.69639	-2.42897
'LINC02154	1.25552	-2.94614	2.26347	1.02417	0.441622	-2.48952	0.813268	0.382068	0.387681	-1.14606	2.78124	1.98822	2.90283	1.12714	1.07827	1.16087	1.54064	-1.0299	1.32985	-1.217	-0.441293	-3.26786	0.534202	0.557854	-2.22772	-0.186201	1.08738	1.32693	0.187043	-1.4731	-2.43079	-0.32635	-0.669024	0.751898
'LINC02155	0.405004	-0.454757	-1.16193	0.831642	-1.04302	-0.866792	-2.45982	0.0170609	0.366666	-0.737915	1.01788	2.78388	3.30084	-0.0102064	-0.790657	-1.05471	-0.187509	0.977914	-0.637028	1.41095	1.19104	-1.23454	0.919387	1.05795	2.63332	-0.11185	0.086873	0.58927	2.15074	1.34169	2.98015	1.06465	4.64897	3.31185
'LINC02156	0.139843	-0.240048	0.588395	0.153145	0.25581	1.31204	-0.858052	1.29774	0.344661	0.164992	-0.414187	1.73997	-0.073111	0.110376	0.279698	1.7608	-0.264698	-0.731606	0.668437	-0.635562	-0.513711	0.857957	1.12593	0.963331	-0.685156	0.339872	1.44051	0.0396066	0.36457	1.44599	-0.933833	-0.654149	0.754319	1.76582
'LINC02157	-0.686645	-0.0355882	-1.41718	-0.0475508	1.39208	1.80031	0.454321	0.766145	0.522042	1.91276	0.165089	-2.06211	0.0235075	0.797744	0.512869	-2.13072	1.86868	-0.882085	0.0970264	-1.771	0.951076	1.1889	0.685636	-0.519266	-0.46191	0.591598	0.523191	-0.965954	-3.84907	2.01433	0.810444	-0.998642	1.88323	0.545432
'LINC02158	-0.381176	-1.09493	-2.89147	-0.599752	-1.08812	-2.94599	0.223791	1.48609	-0.409631	-0.17273	1.98118	0.358479	-3.77697	-0.393087	-0.752625	-0.677946	-0.658773	-0.198127	-0.231672	0.110727	0.304007	-0.845204	1.46015	0.184012	0.282998	0.534734	-0.540666	0.536757	1.17641	-0.501515	-1.00649	-0.314597	-3.96126	-2.57694
'LINC02159	-3.28852	-0.791303	0.558729	-0.0563691	0.389737	-1.33198	-0.674818	1.77762	1.41687	0.989051	0.90901	-2.0161	1.04683	0.417994	-0.872555	0.706491	0.19719	0.984029	-2.01044	0.684839	-1.29195	-2.50602	2.4368	-0.880936	-0.908438	-1.21005	0.337847	-0.172402	3.28879	1.67857	1.48304	0.386572	1.31807	0.52157
'LINC02160	-1.90928	-0.854443	0.264741	-0.344407	1.04566	0.12917	0.621364	-0.691028	1.53973	-0.909068	2.05023	-0.966852	1.56611	1.30454	0.022548	1.80539	-1.74	-0.334389	0.566823	-1.5227	-2.41491	0.542345	0.296029	0.60288	0.023067	-1.63283	0.167184	-0.040498	2.3828	1.68265	1.74743	0.473639	1.82545	1.27066
'LINC02161	-2.25471	0.107721	-0.468439	-0.580734	-0.433357	-0.668213	0.346681	0.706714	0.625052	-0.443909	1.71824	-2.51539	0.617713	-1.05557	0.407289	-0.187519	0.696014	1.05604	-1.16691	1.4118	-1.43893	0.0647873	-0.669194	-1.60862	-1.86717	-0.321757	1.57805	-0.355745	2.95682	1.72874	-0.569677	0.912608	2.1567	0.0844531
'LINC02162	-2.21757	-0.998839	0.235251	-0.285719	0.294205	0.824439	0.398645	-1.00245	2.00774	-0.680064	1.16452	-1.10571	2.1911	1.32442	0.405528	2.09922	-1.00938	0.976562	0.947167	-1.63678	-1.69608	0.380442	-0.570733	0.803451	-0.398722	-0.737156	-0.0927208	-0.907576	2.32534	1.69	2.3842	0.125809	1.94692	1.59898
'LINC02163	-2.14241	-0.525028	0.146366	-0.621734	-0.448839	-1.00634	0.0286636	0.82868	0.227265	-0.632826	1.06602	-2.26669	0.473001	-1.28817	0.449727	0.545092	1.34436	0.489745	-1.72008	1.39307	-1.25541	0.137033	-1.61524	-1.31631	-1.91727	0.377869	0.931351	-0.298106	2.44407	1.77118	-0.298983	0.99387	2.15144	-0.27063
'LINC02164	-2.56116	-0.289452	-0.28136	-0.70538	0.735415	-2.7796	0.568259	-0.395011	0.0173072	0.228207	-2.94166	0.0105703	0.814624	0.13579	-1.47878	-1.5099	0.639008	0.977112	-0.21298	1.90049	2.95355	-1.43148	1.2331	0.655856	-1.86329	0.7433	0.46485	-1.09737	1.16669	0.135475	-2.03032	0.911901	-0.142899	-0.945093
'LINC02165	-1.07809	0.148072	0.93056	1.42994	-0.452269	-1.17532	-1.85672	1.28952	-1.06568	1.86636	-2.87941	-0.364865	-2.5641	-0.278918	0.896761	-0.894575	-0.589082	2.18936	-0.552351	-1.35342	1.24245	-2.26158	-1.85606	2.3429	-0.110743	-0.785725	2.13407	-0.116628	0.810016	-0.800877	-1.4817	0.0717334	-0.729002	-1.37441
'LINC02167	-1.42328	0.62526	0.992261	-0.801748	0.926874	-1.5962	-0.720638	0.675593	-0.959598	0.815029	-2.95379	0.0114887	1.07535	0.0646305	0.185057	-0.171253	-0.0322504	0.580788	-0.620185	-1.04137	1.44191	-0.237805	0.0653815	2.00171	0.333556	0.306951	1.72015	-0.403532	1.96212	-1.16372	-1.19633	0.829261	0.735201	0.352835
'LINC02168	-1.99613	-0.729886	1.63917	0.667604	-0.549545	-1.61934	-1.58673	0.837564	-1.45212	0.897884	-3.20096	-0.985404	-1.6339	-0.897976	0.787038	0.238762	-0.612417	0.869852	-0.212451	0.096725	0.901267	-1.92916	-1.6563	1.15802	-0.620237	-0.413967	2.58761	0.156708	2.02916	-0.804822	-0.917675	-0.0962684	-0.437702	-1.65123
'LINC02169	-1.85936	-1.777	1.80967	0.979132	-1.40116	-1.57339	-1.74904	0.981303	-2.53212	1.15059	-3.20004	-0.919891	-2.27686	-1.00974	0.941091	-0.423887	-0.00884334	1.28367	-0.455928	-0.869481	0.894239	-1.93197	-1.40848	2.22043	-0.639913	-0.796814	2.68239	-0.211873	2.02697	-0.805056	-1.35748	0.360218	-0.428072	-2.14232
'LINC02171	-2.7039	-1.85999	0.811689	-0.55695	0.298481	-3.01571	0.636272	-1.49178	1.74375	-1.39143	-1.88322	-1.08887	-2.24632	-1.25132	1.19662	-0.97377	0.921283	2.39878	-0.85564	0.120411	-0.645334	0.865858	0.241339	-0.843509	-1.4231	-1.77068	-0.278227	-0.264293	-0.577188	0.712464	-1.03703	-2.08597	1.22843	-2.97131
'LINC02172	-1.74541	-0.452668	0.433454	-0.664021	-0.447036	-1.14286	-0.674236	-1.62869	0.714783	0.482579	-1.71027	-1.45271	-3.88771	-0.832452	1.01339	-0.228791	-1.04267	0.585189	-0.936965	-0.00598036	-1.16406	3.3445	-1.07792	-1.94034	-0.327412	0.787487	1.08539	0.732348	-0.267605	0.510104	-2.97885	-0.480969	-0.981538	-2.85173
'LINC02173	-2.21776	-1.73424	0.698365	-0.717629	0.203659	-0.896255	-0.755605	-1.33732	1.12006	0.0144795	-1.68994	-1.18843	-3.62174	-0.796741	0.888972	-0.809691	-0.0251104	0.167198	-2.14206	2.27657	-1.76068	2.99132	0.703996	-3.17416	-1.07127	0.436618	0.563876	0.603797	-0.916881	0.507275	-3.13086	1.68142	-0.969843	-2.80241
'LINC02174	-1.81755	-1.06409	-0.683198	-0.872102	-0.875919	-0.808904	0.0320282	-2.41122	0.517996	0.921267	-2.7992	-0.647062	-2.48642	-0.760063	0.662899	-0.231409	0.668693	0.7832	-0.889746	0.592157	0.0127042	-0.512901	-1.19979	-1.32469	-2.16696	-0.0943619	-0.583764	1.04342	-2.24608	0.521228	-2.89173	-0.249898	-0.98841	-3.97765
'LINC02175	-2.16555	-0.362215	-0.272941	-1.4937	0.693412	0.946572	-0.638509	-1.17489	-1.58291	-0.488282	-2.984	-0.0530622	0.418537	0.392446	-0.778127	-1.10962	-0.271547	-0.981358	-0.393366	-0.969689	1.6684	-3.9354	1.40637	1.16544	-0.225324	0.0666543	1.57145	-1.21212	1.17141	0.167732	-1.03828	0.78436	-0.175584	-2.06346
'LINC02176	-1.85337	-0.678097	1.24159	0.246324	-0.764421	-1.37563	-1.91548	1.78537	-2.35423	0.735736	-2.48555	-0.751656	-3.49787	-1.07863	1.09572	-0.932786	-0.129695	1.14827	-1.51556	-2.12455	1.06088	-1.87607	-2.55069	2.36577	-0.210784	-1.09935	2.05335	-2.03031	-0.603209	-0.812359	-0.806005	-1.99986	-0.302454	-3.83242
'LINC02177	-2.13493	0.647108	-0.358287	-1.08048	0.224097	-1.98377	0.894548	-0.491109	-0.431086	-0.00712207	-2.90741	0.0382591	0.965996	0.395646	-1.70486	-1.65487	0.459341	0.277412	0.106641	1.50727	2.72261	-2.21102	1.70023	0.867659	-1.99822	0.491684	0.241775	-1.10916	1.15662	0.172321	-1.84992	1.03244	-0.142274	-1.07282
'LINC02178	-1.93709	-0.143016	1.08637	0.502107	-0.549545	-1.54667	-1.75825	1.59655	-1.58011	1.04261	-3.20096	-0.974398	-1.6339	-0.897976	0.579567	-0.38754	-0.191939	1.19631	-0.165241	0.0139609	0.901267	-1.92835	-1.29812	1.15831	-0.617703	-0.600112	2.56317	0.135183	2.03942	-1.0518	-0.773582	-0.117868	-0.437702	-1.5627
'LINC02179	-2.167	-0.172678	0.895963	0.0755	-0.0356731	-1.53904	-1.76055	1.17093	-1.31238	0.939788	-3.20096	-0.980696	-1.63518	-0.898039	1.15353	-0.00823837	-0.395189	1.18911	-0.217773	0.958802	0.750337	-1.92609	-1.99204	1.17608	-0.935012	-0.414084	1.61476	0.209081	2.03942	-1.16578	-0.756813	0.777122	-0.437702	-1.56678
'LINC02180	-2.20441	-0.887353	2.03991	0.915975	-0.549545	-1.63909	-1.75976	1.65141	-1.17882	1.48055	-3.20004	-0.973917	-1.63159	-0.897976	0.740639	-0.371996	-0.458779	1.05856	-0.408166	-0.170954	0.897792	-1.92696	-1.7729	1.44485	-1.37362	-0.321419	2.35111	0.147846	2.02916	-0.805056	-1.32989	0.073548	-0.430189	-1.64696
'LINC02181	-2.26767	-0.83943	0.940866	0.173271	0.141066	-1.27439	-1.92025	1.1876	-1.87761	0.739169	-2.81593	-0.726377	-3.45089	-1.00437	-0.113341	-0.756147	-0.412327	1.22082	-1.6112	-1.44147	0.980424	-3.66911	-2.15846	2.22051	0.162298	-0.00247771	1.68351	-1.86291	-0.0734191	-0.843266	-3.2095	-1.61343	-0.462067	-4.34437
'LINC02182	-1.85576	-0.862711	1.15778	0.0960941	-0.209583	-1.0359	-2.44579	2.03552	-1.8596	0.508979	-2.87127	-0.82484	-3.46131	-1.02655	-0.0760156	-0.567079	-0.016301	1.3333	-1.68193	-1.87611	0.994017	-3.67055	-2.31679	2.70233	0.00353374	-0.714105	1.51052	-2.03127	-0.616035	-0.84994	-1.18237	-1.60279	-0.355309	-4.12004
'LINC02183	-1.85015	-1.14028	1.57072	0.984787	-1.40116	-1.51988	-1.76788	1.32716	-2.13128	1.11401	-3.19869	-0.917141	-2.54068	-0.999051	1.06086	-0.354355	-0.11274	1.24548	-0.466117	-0.975836	0.867469	-1.93182	-1.37117	2.32364	-0.861536	-0.792454	2.60311	-0.248201	2.02788	-0.777318	-1.36955	0.360218	-0.428703	-2.0316
'LINC02184	-1.42328	0.62526	0.992261	-0.801748	0.926874	-1.5962	-0.720638	0.675593	-0.959598	0.815029	-2.95379	0.0114887	1.07535	0.0646305	0.185057	-0.171253	-0.0322504	0.580788	-0.620185	-1.04137	1.44191	-0.237805	0.0653815	2.00171	0.333556	0.306951	1.72015	-0.403532	1.96212	-1.16372	-1.19633	0.829261	0.735201	0.352835
'LINC02185	-2.38157	1.88787	-0.55449	-1.33508	0.219899	-2.12889	0.282614	-0.615894	-0.692091	-0.326908	-2.9837	-0.0654752	0.705521	0.433527	-0.729066	-1.64398	0.163412	-0.32609	-0.869428	0.0903053	2.33061	-2.15335	1.98293	0.870318	-1.45692	0.482223	1.81144	-1.05765	1.1644	0.168219	-0.289697	0.938234	-0.147124	-1.08379
'LINC02186	-2.38157	2.10903	-0.55449	-1.33508	0.219899	-2.12889	0.282614	-0.615894	-0.692091	-0.326908	-2.9837	-0.0654752	0.705521	0.433527	-0.465751	-1.64398	0.163412	-0.32609	-0.869428	0.0903053	2.33061	-2.15335	1.93321	0.870318	-1.45692	0.482223	1.81144	-1.05765	1.1644	0.168219	-0.289697	0.938234	-0.147124	-1.0081
'LINC02188	-1.72935	-0.951025	1.10612	-0.106426	-0.778663	-0.996481	-1.92025	1.85394	-1.90119	0.731207	-2.81195	-0.730495	-3.44823	-1.02984	-0.0585005	-0.79375	-0.678967	1.21522	-1.22963	-1.55623	0.987438	-3.66911	-2.25532	2.09093	-0.0197975	-0.969534	1.90054	-1.98369	-0.583943	-0.843266	-1.33646	-1.61966	-0.318464	-4.25356
'LINC02189	-1.72935	-0.951025	1.10612	-0.106426	-0.778663	-1.23161	-1.92025	1.85394	-1.90119	0.731207	-2.81195	-0.730495	-3.44823	-1.02984	-0.0585005	-0.642747	-0.678967	1.21522	-1.22963	-1.55623	0.987438	-3.66911	-2.25532	2.09093	-0.0197975	-0.969534	1.9799	-1.98369	-0.583943	-0.843266	-1.33646	-1.61966	-0.318464	-4.25439
'LINC02190	-2.03802	0.907156	0.0520985	-1.31223	0.268964	-0.91566	-0.681069	-1.48343	0.0615509	-0.196347	-2.984	0.0959604	1.5638	-0.27839	-0.723644	-0.601173	-0.268309	-0.341684	-0.277941	0.13264	1.50087	-1.70383	0.617146	1.43561	-0.171439	0.223366	0.852402	-0.681364	1.97075	0.167053	0.143062	1.47984	-0.173137	-0.584794
'LINC02191	-2.16555	-0.327514	-0.358919	-1.40194	0.693412	0.895947	0.039923	-1.17489	-1.60554	-0.447384	-2.984	-0.0530622	0.418377	0.392446	-1.22054	-1.01565	0.0109712	-1.27835	-0.627767	-1.07076	1.6684	-3.93461	1.33041	1.16544	-0.504878	0.039545	1.33632	-1.21212	1.17141	0.167732	0.134604	0.78436	-0.175584	-1.96878
'LINC02192	-2.34192	-0.122017	1.37553	0.077064	0.550597	-1.66063	-1.90235	1.38434	-1.85642	1.24162	-3.20096	-0.714841	-1.63117	-0.900117	1.05261	0.248777	-0.670113	0.905031	-0.242331	-0.130733	0.898671	-0.347882	-1.72491	1.17524	-0.0941411	0.0755068	1.83372	0.145759	2.03314	-1.19564	-1.23991	0.755407	-0.587946	-1.18565
'LINC02195	-2.16555	-0.490401	-0.399097	-1.8224	0.66134	0.681465	0.039923	-1.38356	-1.16928	-0.175619	-2.984	-0.0613873	0.402309	0.37523	-0.772425	-0.761271	0.412407	-0.945817	-0.61857	-1.08888	1.58092	-3.93406	2.04267	1.16808	-0.255459	0.183121	1.2884	-1.20926	1.16789	0.167053	-0.256927	1.07041	-0.175584	-1.64126
'LINC02196	-2.07051	-0.790752	0.0825528	0.0920545	0.287388	0.717185	0.4223	-1.07405	1.22072	-0.676187	1.16976	-0.934864	1.94924	1.58544	1.24049	2.44314	-1.40571	0.748344	0.918327	-1.60765	-1.67473	0.38533	-0.737432	0.740368	1.01639	-0.626739	0.292606	-0.921331	2.48845	1.69	2.27992	0.375294	1.9302	2.01156
'LINC02197	-1.60248	0.166211	-0.635159	-1.28863	-1.25025	-1.53957	0.347225	0.464417	0.347039	0.203952	1.68045	-3.17544	-0.880132	-1.55587	-0.848829	-0.647198	0.113051	-0.480267	-1.19005	0.977622	-1.59777	-0.162508	-2.1303	-1.57533	-2.47153	0.3929	0.911928	-0.220011	2.95509	1.74075	-0.645693	1.13339	2.16232	-1.79311
'LINC02198	-1.64064	-0.352223	-1.1899	-1.57258	-1.25025	-1.48462	-0.0837491	0.893541	0.106509	0.310678	1.68068	-2.94429	-0.879957	-1.50107	-0.266231	-0.956051	0.433702	0.351539	-1.19005	1.31412	-1.59777	-0.108999	-2.41893	-1.50136	-2.7617	0.481859	0.57368	-0.277428	2.9149	1.74013	-0.674187	0.812902	2.16232	-1.89317
'LINC02199	-1.83134	-0.649949	-0.0172829	0.00125456	0.288695	0.651367	0.4223	-1.0709	1.05657	-0.761831	-0.290116	-0.944688	1.88714	1.48738	0.622663	1.82337	-0.889794	0.00946084	0.681792	-1.82591	-1.91084	0.451054	-1.56876	0.753405	1.70026	0.235238	0.458409	-0.883507	2.4879	1.68487	1.62968	0.394475	1.81879	1.37541
'LINC02200	-1.70709	-0.481375	0.232178	-0.321408	-0.497154	-0.466226	0.630754	1.24245	1.23197	-0.237742	1.05743	-2.14368	0.396304	-0.36616	-0.509486	0.245856	0.688445	-0.188466	-1.81021	1.44528	-1.35906	-0.0588927	-2.99021	-1.36159	-1.84783	0.136822	0.901092	-0.287789	2.41132	1.71658	-0.495017	1.10857	2.15283	-0.266599
'LINC02201	-1.39636	0.317527	0.116924	-0.540562	-0.128174	0.371339	0.348664	1.55082	1.35958	0.476719	0.939134	-2.09613	0.32753	-0.356528	0.0667986	0.0993246	0.592744	0.343436	-2.01271	1.4659	-0.892052	-0.0144383	-1.61421	-1.38433	-1.27298	-0.046187	0.744785	-0.19808	2.43639	1.62731	0.0475001	0.487938	2.1841	0.687907
'LINC02202	-3.33235	-0.99004	0.620361	-0.398973	0.389737	-1.22195	-0.708725	1.60693	1.03522	1.05013	0.934954	-2.03465	1.04627	0.135867	-0.598707	0.822416	0.431795	0.766297	-1.81913	0.417643	-1.28301	-2.42841	2.35384	-0.840874	-0.766258	-1.33395	0.602329	-0.175239	3.28034	1.69047	1.51031	0.388972	1.4213	0.447887
'LINC02204	0.28032	0.205935	-0.515291	-0.925109	1.15362	1.86791	0.520605	0.197602	-0.045866	0.898285	0.253464	-1.30332	-0.651314	0.824455	-0.147187	-4.53985	0.483412	-0.268051	0.537497	-0.112676	1.33901	0.847812	-1.36666	-1.31418	-1.13852	-0.393662	0.784759	-1.1446	-3.81497	0.809781	0.0507597	-0.242053	1.87474	-0.869231
'LINC02205	0.28032	0.206457	-0.525718	-0.713523	1.15362	1.92023	0.520605	-0.0553024	0.0978101	0.900171	0.253464	-1.18357	-0.659395	0.824649	-0.251851	-4.33919	0.508285	-0.52953	0.537497	-0.303932	1.33948	0.847676	-1.363	-1.31418	-1.13852	-0.39336	0.784086	-1.15961	-3.81497	0.79948	-0.426076	0.546146	1.87474	-0.831571
'LINC02206	0.0768458	-0.0759449	-0.721676	-0.611023	1.17366	0.451406	0.032716	0.613423	0.0707004	0.826008	0.962857	-2.01792	-0.663591	0.812822	-0.00491231	-4.83918	0.917499	-0.131058	0.537838	-0.326667	1.33472	1.1982	-0.192481	-1.36015	-1.20811	-0.754652	-0.104687	-1.37863	-3.81683	0.808281	-1.33519	0.945592	1.87474	-1.20207
'LINC02207	-0.0496833	0.0892698	-1.32329	-1.1371	1.39281	1.78024	0.494045	-0.0244519	0.329091	1.78067	0.223616	-1.5127	0.0331512	0.79959	0.501326	-2.21297	2.12452	-0.986554	0.0983479	-1.64085	1.24434	1.18946	-0.464873	-0.622973	-0.59606	0.795017	0.124154	-0.98971	-3.83852	1.99842	0.508726	-1.22497	1.87444	0.131693
'LINC02208	-1.39317	-0.610176	0.32291	-0.608545	-0.0902933	0.432349	0.348664	1.26324	1.52846	0.543089	0.948392	-2.33973	0.338939	-0.368928	0.439637	0.019349	0.64609	0.0772504	-2.01426	1.24927	-1.07966	-0.0375767	-2.50753	-1.41576	-1.09223	0.269817	0.597968	-0.359291	2.41676	1.70583	-0.160409	-0.288211	2.18172	0.167801
'LINC02209	0.151906	1.21631	-0.384706	-2.71976	0.739033	-0.951653	-0.993995	-1.36285	2.05555	-1.14624	1.11116	-0.121175	-1.28176	-0.27458	0.318718	0.365164	-0.766069	-0.54296	2.04265	-2.27827	0.930596	-1.39769	-1.82309	-0.593395	-1.55901	-1.11609	-1.3327	-0.534494	0.221878	0.870771	-0.689392	0.737341	-1.70896	-2.23129
'LINC02210	1.09006	-0.48022	-0.117132	-0.440083	2.08521	-1.52224	0.246839	-0.402941	-0.105407	0.183809	2.2064	2.71677	1.4798	-1.35956	-1.44802	-0.547164	-1.36676	0.325769	-0.021857	0.711245	-1.33018	0.354104	0.0664332	-0.670131	-0.829047	0.511006	-1.36311	0.854159	0.100105	0.932809	0.254993	0.87491	-0.0485947	0.512129
'LINC02210-CRHR1	1.09006	-0.48022	-0.117132	-0.440083	2.08521	-1.52224	0.246839	-0.402941	-0.105407	0.183809	2.2064	2.71677	1.4798	-1.35956	-1.44802	-0.547164	-1.36676	0.325769	-0.021857	0.711245	-1.33018	0.354104	0.0664332	-0.670131	-0.829047	0.511006	-1.36311	0.854159	0.100105	0.932809	0.254993	0.87491	-0.0485947	0.512129
'LINC02211	-3.10331	-1.5126	0.0637564	0.000907078	1.05315	-0.107614	0.375221	-1.18051	1.16917	-0.0808775	2.04998	-0.955185	1.83666	1.38923	0.12713	2.28538	-1.55516	-0.70522	-0.197186	-0.813548	-2.20326	0.660472	-1.43649	0.67269	0.796207	-0.740913	0.178528	-0.093874	2.40365	1.71203	1.43484	0.307922	1.82955	0.985408
'LINC02212	-1.81289	-0.444205	-0.321211	-0.0472179	0.525935	0.783623	0.383925	-1.21182	0.695116	-0.666736	-0.294243	-0.854937	1.8688	1.44089	1.41043	2.02705	-1.98453	0.108982	0.683961	-1.79097	-1.91105	0.485426	-1.76893	0.738882	0.837868	-0.568967	0.577047	-0.346134	2.39218	1.67041	1.28636	0.374732	1.81879	1.05954
'LINC02213	-1.81289	-0.415679	-0.321211	-0.0425937	0.525935	0.783623	0.383925	-1.21182	0.695116	-0.666736	-0.294243	-0.854937	1.8688	1.45485	1.41043	2.02705	-1.98453	0.108982	0.683961	-1.79097	-1.91105	0.443876	-1.76893	0.738882	0.837868	-0.752332	0.577047	-0.346134	2.39218	1.67041	1.55581	0.374732	1.81879	1.07549
'LINC02214	-1.58156	-1.01226	0.102051	-0.467928	-0.0801261	0.0911633	0.640563	1.18417	1.7339	0.207736	1.19289	-2.2156	0.338475	-0.368109	0.784403	-0.0225005	0.980718	0.420503	-2.01426	1.38616	-1.28439	-0.143346	-3.02309	-1.48191	-0.623125	0.517654	0.619789	-0.375932	2.4162	1.70583	-0.17456	1.08524	2.17931	0.473155
'LINC02215	-1.57404	-0.147168	0.498992	-0.636376	0.270195	0.536752	0.348664	0.506967	1.21496	0.536482	0.948392	-2.10178	0.338939	-0.373579	0.429672	-0.192767	0.648336	0.155636	-2.01426	1.20942	-1.04107	-0.195003	-2.72682	-1.41562	-1.0909	0.189992	0.355826	0.210851	2.41676	1.70583	-0.20012	0.499803	2.18266	0.260355
'LINC02216	-1.76687	-0.232658	0.414111	-0.636376	0.270195	0.536752	0.348664	0.506967	1.21496	0.626787	0.948392	-2.07871	0.338939	-0.373579	0.429672	-0.192767	0.62322	0.21867	-2.01426	1.20942	-1.04107	-0.195003	-2.72682	-1.41562	-1.0909	0.189992	0.355826	0.210851	2.41676	1.70583	-0.20012	0.499803	2.18266	0.223467
'LINC02217	-1.75967	-1.72743	-1.01985	-0.38664	1.10571	-0.203984	0.348872	-1.15799	1.67584	-0.00251794	1.75025	-0.986862	1.76129	1.50112	0.788397	2.58072	-1.26798	-0.290109	0.695045	-1.43395	-1.92818	0.444395	-1.71769	0.725593	0.652557	0.77668	-0.00516553	-0.652532	2.88085	1.70448	1.27582	0.884016	1.8173	1.53683
'LINC02218	-1.73037	-1.72743	-1.03494	-0.40004	1.10571	-0.203984	0.373392	-1.15799	1.67584	0.00191927	1.75025	-0.746431	1.76129	1.50112	0.789602	2.53408	-1.15025	-0.428729	0.695045	-1.35114	-1.92818	0.444395	-1.75554	0.904923	0.769237	0.605702	-0.0863661	-0.652532	2.88085	1.70448	1.27753	0.864611	1.8173	1.58469
'LINC02219	-1.73037	-0.19763	-0.954077	-1.57621	-1.25025	-1.64666	-0.0658598	0.818918	-0.864621	-0.0520378	1.68013	-3.02025	-0.879957	-1.48777	-0.199389	-0.997314	0.557754	-0.318036	-1.19005	0.432807	-1.59968	0.772269	-2.66871	-1.24761	-2.35387	0.0505766	0.761649	-0.245246	2.91551	1.74076	-0.30831	0.958909	2.1654	-2.08879
'LINC02220	-2.05998	-0.811474	-0.489083	-0.0906105	0.525935	0.679297	0.377767	-1.14293	0.378258	-0.792434	1.08062	-0.93486	1.82716	1.4372	1.3011	2.45885	-0.969941	-0.244002	0.680637	-2.0103	-1.90971	0.448354	-1.30396	0.81283	1.37962	-1.00017	-0.368308	-0.362645	2.44764	1.70795	1.17634	0.334954	1.81879	1.11112
'LINC02221	-1.89803	-0.519485	-0.307212	-0.0576374	0.746564	0.790645	0.4223	-1.1467	1.30413	-0.690185	-0.199808	-0.855008	1.88679	1.47524	1.18197	2.16254	-1.54499	0.0405481	0.683961	-1.77478	-1.91084	0.451889	-1.44719	0.742288	1.68815	-0.0957508	0.34573	-0.869375	2.48592	1.67371	1.43114	0.372999	1.81879	1.46022
'LINC02223	-1.92894	-1.62823	-1.17593	-0.401403	1.25784	-0.274371	0.373392	-1.17014	1.68977	-0.220936	1.75025	-0.939478	1.76129	1.50112	0.90755	2.58195	-1.27711	-0.284286	0.695045	-1.4578	-1.70401	0.444016	-1.77953	0.904923	0.753477	0.554747	-0.207756	-0.652532	2.88085	1.70448	1.23837	0.268641	1.8173	1.38959
'LINC02224	-1.96729	-0.0640096	0.309685	0.263841	1.38165	0.240468	0.580455	-0.127734	1.90946	-0.518231	2.00197	-0.955678	1.21999	1.34631	0.650772	2.20448	-1.58616	0.0354909	0.685554	-1.32756	-2.0953	0.722926	-0.741118	0.655367	-0.183052	-1.3775	-0.400125	-0.364294	2.3778	1.67847	2.12681	0.579461	1.90159	1.94349
'LINC02225	-1.8553	-0.947862	-1.13545	-1.51088	-1.25135	-0.199863	-0.0625358	0.351037	1.4273	-0.243306	1.98533	-2.37211	-0.968345	-0.838741	-0.316873	-0.756095	0.428707	0.596555	-1.38204	-0.381984	-1.11074	-0.190154	-2.26226	-1.278	-2.19151	-0.0796422	-0.299763	-0.686602	2.92435	1.8164	-0.526766	0.881573	2.1436	-1.79184
'LINC02226	-1.65523	-0.648912	0.212886	-0.0148561	0.288695	0.667674	0.4223	-1.28315	1.35955	-0.677426	-0.280453	-0.939621	2.07548	1.46456	1.20713	1.82495	-0.781676	0.0147238	0.704046	-1.50526	-1.91084	0.383369	-1.30858	0.770637	1.41488	-0.84472	0.268177	-0.881389	2.48799	1.68848	2.32466	0.394475	1.9302	1.59677
'LINC02227	-3.33667	-1.1408	0.578645	-0.400285	0.389737	-1.41371	-0.0172875	1.71881	1.36222	1.0615	0.934954	-1.57839	1.07369	-0.0290526	-0.596142	0.880341	0.688007	0.688244	-1.81913	0.0962986	-1.28301	-2.42841	2.39052	-0.840874	-1.35425	-1.52182	0.904695	-0.175239	3.27978	1.68842	1.61279	1.32745	1.4213	0.72457
'LINC02228	-3.10331	-1.5126	0.0637564	0.000907078	1.05315	-0.107614	0.375221	-1.18051	1.16917	-0.0808775	2.04998	-0.955185	1.83666	1.38923	0.12713	2.28538	-1.55516	-0.70522	-0.197186	-0.813548	-2.20326	0.660472	-1.43649	0.67269	0.796207	-0.740913	0.178528	-0.093874	2.40365	1.71203	1.43484	0.307922	1.82955	0.985408
'LINC02229	-1.85641	-0.487403	-0.836861	-1.45028	-1.25025	-1.1291	-0.0658598	0.78937	-0.766372	-0.222347	1.67952	-2.37416	-0.879449	-1.47849	-0.405675	-0.844489	0.865465	-0.405285	-0.841255	0.754643	-1.59094	-0.198211	-3.12926	-1.49744	-2.0338	0.0891265	0.403518	-0.245515	2.91551	1.72284	-0.532561	0.98601	2.1654	-2.11505
'LINC02230	-1.91236	0.334405	-0.675354	-1.27281	-1.25025	-1.59692	0.347225	0.658234	0.500097	0.215762	1.68045	-3.10161	-1.02743	-1.55112	-0.391149	-0.502672	0.537951	0.688994	-1.18624	1.45618	-1.45072	-0.163526	-1.61686	-1.49753	-2.34912	0.0186552	0.156345	-0.212137	2.95518	1.74075	-0.48277	0.692962	2.16232	-1.40917
'LINC02231	1.00385	-0.464144	-0.274679	1.05877	1.80635	1.08441	-0.444964	0.94034	-0.215795	-0.892246	-0.384809	1.83773	0.37817	0.634857	0.409333	0.273682	2.51708	0.281182	1.94418	0.674433	-0.82942	-0.0464446	2.05624	1.50462	-0.590391	1.82847	0.260207	-0.210936	-0.0272843	1.45465	-1.50554	-2.71974	0.735556	2.45062
'LINC02232	-1.83748	-2.45419	1.00587	-0.239837	-0.018789	-1.77895	-1.58054	-1.1354	1.61428	-0.32042	-1.78715	-2.18008	-3.3813	-0.443907	1.26098	-0.775061	-0.187272	0.993217	-1.60147	-0.410678	-1.84047	2.21782	-0.892903	-1.242	-1.64118	0.845259	-0.387449	-0.677007	-0.865164	0.572766	-0.00799323	-0.374872	-0.749448	-3.53392
'LINC02233	-1.63145	-1.1902	-1.13156	-0.288286	-0.779556	-1.04642	-0.710994	-0.762244	0.360948	0.725963	-2.13003	-0.405094	-3.06752	-0.821995	0.971633	-0.812838	1.09614	0.282813	-0.523228	0.964853	-0.413922	-0.462803	-0.92472	-1.35067	-2.31606	0.723841	-0.640627	1.02022	-2.24666	-1.52684	-2.42858	0.414886	-0.985614	-3.83608
'LINC02234	-0.739835	-0.447005	-0.875699	-0.890086	-0.477089	-0.18545	-0.000187036	1.08396	1.58893	-0.363397	1.06499	-2.18145	0.551385	-1.27354	-0.496598	-0.0372055	1.03801	0.981067	-1.87263	0.824143	-1.45475	0.160912	-1.40995	-1.69097	-1.32753	0.514421	0.923578	-0.576562	2.44877	1.73724	-0.359327	1.00401	2.15144	-0.102081
'LINC02235	0.492845	-1.16456	-1.08259	0.354546	-1.06378	-1.68202	-0.441025	0.0320276	-0.0441552	0.0871754	1.27832	2.68546	4.16693	-0.0132594	-0.493602	-0.123531	0.000887837	0.949984	0.450226	2.46656	1.5726	-1.09692	3.03308	1.67691	2.45043	0.966713	-0.743328	0.319482	2.1332	1.29493	2.05961	0.902799	4.45454	4.50522
'LINC02236	-1.94736	-0.970052	0.0761501	0.0920545	0.287388	0.717185	0.4223	-1.07405	1.21844	-0.676187	1.10714	-0.934864	1.94924	1.58544	1.24049	2.44314	-1.40571	0.748344	0.918327	-1.60765	-1.67473	0.38533	-0.560999	0.740368	0.648013	-1.2753	0.206368	-0.921331	2.48845	1.69	2.27992	0.375294	1.9302	1.82805
'LINC02237	0.162523	-0.217789	-0.307359	0.891575	-1.16026	-1.18967	-0.58527	0.477348	-0.479248	0.586848	2.21755	3.5567	4.65358	-0.166777	-0.464514	-0.238691	1.0347	0.844603	0.498327	2.01803	1.24146	-0.983896	2.03228	1.72985	2.40156	0.0112291	-0.900319	-1.52406	2.18541	1.39108	0.844388	1.38146	3.7613	4.47448
'LINC02238	-0.266847	1.64972	0.412323	-0.582285	-0.348858	-1.53126	1.12296	0.317983	0.476657	-0.897286	1.08298	0.703287	2.04004	1.31447	8.07474	0.963393	-0.785877	0.231901	-0.75739	-1.12645	1.20272	-1.23537	-1.75473	-2.09059	2.78373	0.119891	0.0815323	0.0792627	-1.36789	-1.83141	-0.0556894	0.662458	0.148951	1.53833
'LINC02239	-2.78127	-1.67388	-0.382215	-0.0368144	1.05315	-0.107614	0.375221	-1.15385	1.17452	-0.244704	2.0673	-0.955185	1.83666	1.38923	0.648778	2.23502	-1.26807	-0.539695	-0.035709	-0.951701	-2.11352	0.653269	-0.907553	0.959441	0.797028	-0.497965	0.0960506	-0.0494	2.40561	1.71203	1.69782	0.307922	1.82955	1.31245
'LINC02240	-1.49141	0.159999	0.0325917	-0.520342	-0.128174	0.217595	0.348664	1.61312	1.14458	0.561609	0.910682	-2.15173	0.324565	-0.365142	0.34136	0.0394661	0.709535	0.37109	-2.01107	1.31656	-1.12381	0.00683214	-1.53662	-1.40284	-1.22271	-0.132388	0.627849	-0.198866	2.42578	1.62731	0.30039	0.577769	2.1841	0.619081
'LINC02241	-2.12703	-1.25732	-0.730459	-0.306283	1.05315	-0.318451	0.368458	-1.1148	1.47362	-0.308695	1.81115	-0.933089	1.68594	1.41501	0.459111	1.92187	-1.6278	-0.281591	0.514413	-1.01906	-1.73582	0.567531	-0.994631	0.907159	1.00593	-0.227014	-0.0154604	-0.620638	2.39896	1.70192	1.54767	0.888857	1.82955	1.38081
'LINC02242	-1.75874	0.18758	-0.96531	-1.49714	-1.25025	-1.19655	-0.0658598	0.811776	-0.986876	0.153982	1.68013	-3.05672	-0.880541	-1.48565	-0.776176	-1.19015	0.416778	-0.260284	-0.841255	0.401787	-1.59968	-0.197381	-2.67405	-1.24761	-3.72418	0.0227571	1.13633	-0.245246	2.91551	1.72265	0.122693	0.891993	2.1654	-2.31006
'LINC02243	-0.550501	1.97403	-0.738291	-1.00185	-0.239735	2.69103	-1.07987	0.627604	0.0367145	0.728482	-0.558816	-1.09638	-2.67142	-1.64066	0.597133	-2.79354	-1.60487	1.61818	-0.183947	-0.356619	0.0774488	-0.186149	0.518643	0.122138	1.33865	1.18977	0.158909	-1.72714	-0.125835	1.24612	1.47922	0.535268	0.620025	-0.173429
'LINC02244	-0.14657	0.190146	-0.562918	-1.33797	1.39573	1.56298	0.745143	1.29339	0.290724	2.04642	0.193647	-2.33092	0.026865	0.805495	2.06312	-1.8015	1.86697	-0.966369	0.086603	-2.91206	0.732078	1.16818	0.894312	-0.605796	0.128987	0.22135	-0.107078	-0.972989	-3.8966	2.01024	-0.0358993	-1.01432	1.88575	0.507811
'LINC02245	2.10376	-1.0118	0.575096	0.446019	1.15463	1.1437	-0.431649	1.72795	-0.68131	-0.342876	0.739528	2.09701	1.73805	-0.218493	1.07305	0.76757	0.251991	-0.697681	-0.145736	-0.210494	1.34463	1.83961	0.440637	1.36802	-0.725082	0.184158	-0.593935	-0.715112	0.51715	-1.02619	2.32694	0.909645	1.70759	3.07358
'LINC02247	2.34995	0.914195	1.40266	-0.822178	-0.805609	1.07202	1.03184	-0.686979	-0.759682	0.644338	-2.07959	-1.96505	-0.859157	0.969234	-1.5364	0.174918	0.62844	1.43648	0.238283	0.730745	-1.92235	-0.84931	2.35894	-0.0673176	-0.909524	0.883764	-1.47301	0.673269	-1.74234	0.0145612	-0.84208	1.8076	-1.14603	-0.197644
'LINC02248	-0.632978	0.435621	-1.07872	-1.20737	1.73897	1.5491	0.198402	-0.276643	-1.09198	-0.638428	-0.0585798	-2.44427	-2.19529	-0.645399	-0.217322	-5.8602	1.47161	-1.41936	-0.400251	-0.244957	1.28491	1.28446	-1.49088	-1.00678	-0.621929	-1.22155	2.05015	-0.880215	1.37018	0.853719	-2.80685	0.973087	1.8548	-1.98013
'LINC02249	-0.250534	1.03783	-0.517212	-0.145852	0.970708	1.62411	0.198402	0.272249	-1.45751	-0.0825184	0.0513163	-2.46709	-2.19054	0.363776	-0.806908	-5.24539	1.78367	-1.79712	-0.838445	-0.618469	0.824289	1.05409	-1.76057	-1.2118	-0.972408	-1.8704	1.2304	-0.78369	0.857222	0.841591	-3.42054	1.82355	1.86503	-2.02605
'LINC02250	0.0686343	0.59115	-0.379329	-1.06813	1.73897	1.43313	0.198402	-0.157953	-1.11467	-0.813332	-0.0390454	-2.45263	-2.23266	-0.638552	-0.678243	-6.05349	1.37747	-1.6879	-0.395184	0.0245456	1.41945	1.18825	-1.27647	-1.24949	-0.721914	-1.29552	2.36746	-0.890425	1.32682	0.900688	-2.89564	0.963558	1.8548	-1.843
'LINC02251	-0.500482	-0.0167791	-1.53798	-1.15165	1.39573	1.71934	0.460275	1.40063	0.498776	1.57639	0.166457	-2.06628	0.0217351	0.804921	0.544181	-1.99085	1.97081	-0.919057	0.091969	-2.45705	0.973516	1.18647	0.55414	-0.611932	-0.18866	0.411265	0.473687	-0.953142	-3.9125	2.01433	0.578998	-0.998642	1.88575	0.247951
'LINC02252	-1.07111	1.18927	-0.0764666	-0.420014	1.07352	1.59368	-0.105095	-0.611884	-1.10906	0.490863	0.0381973	-2.44869	-1.27666	0.828973	-0.812322	-4.38943	0.89675	-1.36563	-1.23027	-0.193991	0.960915	1.05263	-2.1668	-0.724071	-2.16626	-1.86869	-0.312566	-1.0505	-3.59886	0.996912	-2.89487	1.56452	1.87623	-3.0169
'LINC02253	-0.0284534	-0.0335484	-1.65072	-0.184986	1.39573	1.52364	0.454321	0.656676	0.319035	1.58463	0.165089	-2.05652	0.0217351	0.804921	0.348823	-2.08669	1.84259	-0.642978	0.0970264	-2.21589	1.01021	1.18598	0.105921	-0.350015	0.0128876	-0.0198745	0.579124	-0.965954	-3.91296	2.01433	0.627516	-0.998642	1.88323	0.258711
'LINC02254	-0.0284534	-0.0378855	-1.68978	-1.16368	1.39573	1.52448	0.454321	0.656676	0.160839	1.58463	0.165089	-2.05652	0.0217351	0.804921	0.352049	-2.14354	1.94013	-0.639693	0.0970264	-2.22336	1.11971	1.18598	0.105921	-0.356834	-0.195725	0.405325	0.849351	-0.953142	-3.91296	2.01433	0.690388	-0.998642	1.88575	0.176542
'LINC02255	0.0851438	0.699528	-0.145011	-0.778907	1.14337	1.92991	0.529532	-0.657631	-0.0500332	0.620284	-0.911512	-2.49673	-0.297346	0.762573	-0.27254	-4.04887	1.78238	-0.620487	0.526689	0.106745	1.10441	1.4344	-0.765465	-1.33274	-0.599769	-0.312394	0.363751	-1.10747	-3.81638	0.963794	-0.0700132	-0.733613	1.87534	-0.885892
'LINC02256	-0.496783	1.3345	-0.0128646	-0.57178	1.09132	1.65927	0.198402	0.0589402	-1.20199	0.696844	0.0474204	-1.83727	-1.25571	0.823446	-0.0825	-4.64258	0.694134	-1.61904	-0.773237	0.0623875	0.871488	1.05132	-1.32175	-0.809298	-1.29391	-2.69288	0.667102	-1.10614	-1.54399	0.996912	-2.63213	2.04254	1.86503	-1.69426
'LINC02257	2.01256	0.390229	0.867123	1.87256	0.979095	-0.322511	-1.96899	0.398522	-0.561502	0.612505	-0.104113	2.86958	5.26999	3.82772	0.886896	-0.597331	-0.0960474	0.0038749	0.824442	-0.70967	1.14522	0.181601	0.22214	2.78762	-0.243052	1.62539	1.23707	0.434155	2.31928	2.05907	0.576181	-0.944075	0.576733	4.94943
'LINC02258	1.65167	-0.968104	0.862237	-0.847138	0.0137342	0.790975	-1.01495	0.729885	-0.107096	-0.367232	-0.558658	1.62966	0.583855	1.33797	-0.0499188	-0.108723	1.27067	0.733948	1.56517	-0.429526	-1.17671	0.47671	2.52999	0.987655	0.374692	0.253636	0.876147	0.41132	0.0022154	1.45091	-0.85398	-1.52145	0.745083	1.96266
'LINC02259	-0.00955805	0.202328	-0.650831	-0.656286	1.15362	1.80436	0.520605	-0.0264376	-0.329052	0.421892	-1.34177	-2.49485	-0.784062	0.805278	-0.015488	-4.75074	1.61275	-0.706397	0.0238904	0.135416	1.11395	1.18986	-1.16209	-1.32778	-0.676521	-0.279108	0.477938	-1.12946	-3.81717	0.797669	0.14284	-1.50549	1.87474	-1.63389
'LINC02260	-1.67764	-1.84685	2.44142	-0.657064	0.0710677	-0.747138	-2.27364	-1.03772	1.91853	-0.596977	-1.0841	-0.954143	-2.40573	-0.769134	3.20372	-0.433294	-0.410499	0.229338	-1.04348	-0.97355	-2.22977	2.18457	1.2452	-1.39618	-0.374186	0.821923	0.638358	-1.05918	-0.868944	0.628602	0.311181	-2.0925	-1.28285	-2.17956
'LINC02261	-2.19485	-2.62172	0.169795	-0.261611	0.409212	-1.87281	0.687538	-1.4197	1.14784	-0.583789	0.0512152	-1.11446	-4.11524	-1.12634	1.58419	-2.10064	-0.345021	2.13678	-0.270892	-0.445137	-0.832349	0.936263	-0.702488	-0.305899	-0.21311	-0.772243	-0.911934	-0.892565	-0.682995	0.769761	-2.35896	-1.58493	1.53035	-3.1868
'LINC02262	-2.46958	-1.52653	0.439804	-0.356146	0.725223	-1.6713	-0.734068	-1.72994	1.47827	0.734275	-1.68522	-1.28674	-3.97665	-0.798083	1.44087	-0.362399	-0.0715458	0.10078	-2.02203	1.97541	-1.53392	2.05341	0.788939	-2.64472	-1.22952	0.429825	0.861056	0.781839	-0.930636	0.53408	-3.8714	1.62241	-0.974631	-2.76938
'LINC02263	-2.46958	-1.52532	0.478344	-0.356146	0.725223	-1.6713	-0.734068	-1.72994	1.51549	0.734275	-1.68522	-1.28674	-3.97665	-0.798083	1.44087	-0.470925	-0.0715458	0.10078	-2.02203	1.97541	-1.53392	2.08112	0.780386	-2.64472	-1.20305	0.429825	1.06206	-0.352865	-0.930636	0.53408	-3.8714	1.62241	-0.974631	-2.92947
'LINC02264	-2.46958	-1.22387	0.443284	-0.352287	0.734804	-1.83345	-0.734068	-1.93309	1.31599	0.489803	-1.68522	-1.28698	-3.95746	-0.794204	1.29985	-0.474782	-0.0451833	0.227986	-2.02203	2.07364	-0.21046	2.06504	1.13076	-2.42169	-0.859606	0.403867	1.73023	0.539793	-0.930875	0.53408	-3.69898	1.62241	-0.974631	-2.3147
'LINC02265	-2.10017	-1.94195	-1.1372	-0.229171	1.26025	-1.87211	0.862129	-1.11026	1.58406	-0.236995	-0.0998381	-1.07275	-4.14613	-1.14872	0.815988	-1.04062	-0.285635	1.71975	-0.546988	-0.825612	-1.91858	0.900778	-0.0148754	-0.633327	-1.02706	0.512863	-0.399205	-0.546146	-0.87066	0.769143	-2.22209	-0.448198	1.55263	-2.76726
'LINC02266	-1.61066	0.000888964	-0.0438771	-0.862838	-0.461604	-1.16045	-0.688274	-0.943761	0.666974	0.288339	-1.71068	-1.33573	-3.94159	-0.820956	1.02289	-0.300882	-0.257387	0.848271	-0.530951	-0.242127	-1.61599	3.24158	1.08467	-1.35007	0.0508211	0.815085	-0.597596	1.31761	-0.854549	0.507609	-3.19591	-0.636557	-0.978026	-2.48857
'LINC02267	-2.17127	-1.8026	0.0342304	-0.673907	0.515368	-1.51297	-0.763135	-1.40311	1.04596	-0.200449	-1.68903	-1.81847	-4.19691	-0.791754	0.768489	-0.556637	0.916401	0.00071957	-2.03154	2.37518	-2.09335	2.12897	1.15404	-2.97039	-2.22018	0.0834783	-0.140517	0.538619	-0.888083	0.512162	-3.87273	2.082	-0.713849	-3.5434
'LINC02268	-2.00139	-0.401209	-1.73368	-0.311483	-0.880776	-1.029	0.112763	-2.11307	0.51249	0.547197	-2.66679	-0.649578	-2.48375	-0.758758	-0.0328642	-1.34558	0.798127	-0.0449331	-0.783752	0.435823	0.0726883	-0.486963	-1.50772	-1.49009	-1.61345	-0.246325	-0.47647	0.400683	-2.24511	-1.54008	-3.0292	-0.683488	-1.02604	-4.99634
'LINC02269	-1.8175	-0.430156	-1.21136	-0.198016	-0.875919	-1.1563	0.112763	-2.09279	0.513012	0.847913	-2.66679	-0.645451	-2.48375	-0.758758	-0.0594954	-1.10774	0.799898	0.0306171	-1.07373	0.39818	0.00659068	-0.486963	-0.520414	-1.49009	-1.59566	-0.2462	-0.323164	0.537637	-2.24688	-1.54008	-3.03728	-0.682989	-1.02604	-4.61774
'LINC02270	-2.38613	-3.16342	1.05165	-0.378038	0.37477	-1.71715	0.688014	-1.29675	1.49718	-0.832948	-0.760356	-1.08047	-2.6339	-1.14155	1.33092	-0.912967	0.896112	1.40367	-0.220634	-0.156827	-0.640785	1.01861	-0.0433703	-0.621473	-0.0743493	-1.65925	-0.640222	-1.1673	0.200573	0.767599	-1.09388	-1.88577	1.28972	-2.43512
'LINC02271	-2.82231	-2.46416	1.21364	-0.581008	-0.0116883	-2.06934	-2.30086	-0.146701	1.92433	-0.0488324	-1.71666	-1.92046	-3.16799	-0.488766	2.3182	-0.818666	0.308129	0.889809	-1.54166	-0.469995	-1.75331	2.25514	-0.656757	-1.15055	-1.95041	0.974112	0.304332	-0.806851	-0.870603	0.590365	-1.24679	-0.515048	-1.27467	-3.48434
'LINC02272	-1.35348	-1.39485	-0.788633	-0.748617	-1.01233	-1.16659	-0.710994	-2.03934	0.818733	0.362095	-2.80675	-1.26893	-2.56104	-0.819138	0.518651	-0.829499	0.280139	0.718187	-0.530191	1.09783	-1.9126	-0.463086	0.0260323	-1.43742	-1.5383	0.703992	-0.943726	1.13625	-0.900943	-1.5333	-2.61818	-0.136096	-0.985614	-4.3237
'LINC02273	-1.3858	-0.149237	-0.5399	-1.06568	-1.01154	-1.69479	-0.711918	-1.60095	0.81981	-0.349173	-1.71727	-1.25925	-3.1245	-0.822715	0.559354	-0.2578	-0.666568	0.975714	-0.532238	0.437225	-1.80423	0.5909	-0.577389	-1.36162	-0.879513	0.300588	-0.704645	1.14608	-0.867082	0.539894	-2.06051	0.259441	-0.982433	-3.5682
'LINC02274	0.238292	1.90464	-0.361937	-0.202104	0.499543	0.975543	0.181064	-1.06412	-1.95592	0.379103	-0.809943	-3.21392	-1.1827	3.0311	-2.38837	-0.111418	1.1347	-1.95033	-0.302811	-0.485593	-1.28713	3.38515	0.271538	0.612079	-0.138651	0.178813	0.600429	1.40345	0.260908	0.835215	0.294314	0.139099	2.039	0.506397
'LINC02275	-1.54786	-0.661374	-1.31819	-1.09923	-0.875919	-0.573492	-0.200366	-2.57623	0.510304	0.397725	-2.79828	-0.69817	-3.06032	-0.776654	0.886806	-0.763281	1.03216	0.328415	-0.52998	0.380042	-0.298062	-0.488733	-0.482437	-1.37416	-1.79821	0.32106	-0.732678	1.0436	-2.24773	0.521228	-2.68326	-0.0743969	-0.98841	-4.04314
'LINC02276	-1.61901	-0.476149	0.113948	-0.928725	-0.462256	-1.09656	-0.684704	-1.18104	1.11443	0.3037	-1.71068	-1.47877	-3.93681	-0.819893	1.01541	-0.381192	-0.312249	0.578605	-0.521681	-0.214168	-1.55489	3.17686	0.493277	-1.38361	-0.0416342	0.631735	0.612213	1.34113	-0.865617	0.507609	-2.7898	-0.634291	-0.980301	-2.46931
'LINC02277	0.773944	1.86168	-0.497391	0.087483	-0.921019	0.550528	0.585968	-0.351422	-1.36218	0.0203679	-0.921817	-3.11156	-0.523305	2.97691	-3.39571	0.430171	0.382528	-1.36955	-1.17329	0.146458	-0.616806	1.84555	0.703475	0.157201	0.918157	-0.247739	0.0937281	1.63115	0.255633	0.7029	-0.870303	-0.784072	2.87626	0.148652
'LINC02278	-2.04045	-2.20479	-0.879324	-0.146336	1.25699	-2.13708	0.857344	-1.09875	1.34738	-0.754381	-0.0998381	-1.07312	-3.55321	-0.569368	1.01525	-1.59799	-0.563448	2.61055	-0.525943	-0.553847	-1.25895	0.900778	-1.48511	-1.01331	-1.09111	0.0195453	-0.353899	-0.558015	-0.87066	0.760028	-1.39673	-1.0486	1.55263	-2.88164
'LINC02279	0.347914	0.904404	0.0445861	1.06599	0.286233	0.644718	0.892054	-1.19756	-1.16952	1.28818	-1.7456	-3.02585	-1.17342	3.00327	-3.62607	0.16155	0.197258	-1.35933	-0.746824	-1.9759	-1.22908	3.28071	-0.178286	0.549814	-0.868516	0.216166	2.06829	1.01148	0.24619	0.724158	0.560586	-0.321541	2.1088	0.171441
'LINC02280	0.194053	0.152931	-0.43159	-0.0131551	0.255269	0.730865	1.865	-1.29268	-0.841369	1.27941	-1.75416	-2.79745	-0.366054	2.90376	-3.54024	0.430737	0.154705	-0.756578	-1.05807	-1.16214	-1.19123	3.42092	0.0405517	0.476603	-0.276706	0.391309	2.25716	0.770088	0.00542452	0.93572	1.81055	-0.453756	2.13179	0.7436
'LINC02281	0.720447	1.06443	-0.818684	0.363626	-0.824062	0.34867	0.57395	0.829614	-0.478365	0.963406	0.000872038	-2.61211	-0.573931	2.96247	-4.56632	-0.294297	-1.12415	-1.77515	-1.17265	-0.0551827	0.544873	1.93016	-1.29549	-0.0724167	0.267486	-0.293128	1.37132	0.98892	0.25232	0.723045	-0.0817559	-0.363457	2.8975	0.0699727
'LINC02282	0.720447	1.06443	-0.818684	0.363626	-0.824062	0.343283	0.57395	0.599044	-0.478365	0.857569	0.000872038	-2.51454	-0.573931	2.96247	-4.05354	-0.294297	-1.12415	-1.79902	-1.17265	-0.329659	-0.064051	1.93016	-1.35194	0.140866	0.399024	-0.357389	1.1731	1.14963	0.25232	0.723045	-0.0817559	-0.363457	2.8975	-0.00872927
'LINC02283	-1.52787	-2.21188	2.47694	-0.567542	0.0710677	-0.738897	-2.27364	-0.577876	2.30838	-0.932745	-1.0841	-0.954143	-3.58492	-0.769134	2.48106	-0.604924	-0.476967	0.221956	-1.04348	-0.976433	-2.22977	2.17752	0.397278	-1.42217	-0.418266	1.47548	0.389504	-1.05918	-0.868944	0.629249	0.232634	-1.87525	-1.2688	-2.54255
'LINC02284	0.78086	1.85878	0.173293	0.330533	-0.155354	0.53142	0.193322	-0.575028	-2.40553	-0.40716	-0.78928	-2.74338	-0.539771	3.45616	-1.51612	0.180687	1.80413	-1.82738	-1.41843	1.02814	-0.758087	1.91453	-0.482985	0.149702	0.384687	0.212897	-0.00684057	1.51889	0.247315	0.886548	-0.574431	0.545059	2.88037	0.849071
'LINC02285	0.241395	0.712047	-0.545711	0.106966	0.264423	0.633096	-0.0405387	-0.970886	-1.30405	0.84263	-1.75551	-2.8376	-0.87496	2.93329	-3.94949	0.838126	0.295506	-1.04049	-0.827008	-1.74267	-0.958583	2.33373	0.382999	0.704675	-1.12933	0.578192	1.7858	1.01978	0.358941	0.799577	-0.120961	0.267653	2.04835	-0.165482
'LINC02286	0.372246	1.60426	-1.26383	0.945362	-0.853141	0.118076	0.577415	0.333104	-1.14767	1.13217	-0.0431515	-2.49544	0.980782	1.47069	-4.1374	-0.53051	-0.515835	-1.90193	-1.1794	0.184292	0.487379	1.84446	-1.04301	-0.131622	0.55193	-0.555048	0.579199	1.0457	0.261664	0.720075	-0.137269	-0.812997	2.85716	-0.118771
'LINC02287	0.332193	1.01599	-0.209259	0.552804	0.286233	0.657496	0.850424	-1.23941	-1.77865	1.09084	-1.75131	-2.85139	-1.27463	3.05279	-3.41057	0.496681	0.707532	-1.75402	-0.751983	-1.51172	-1.03135	3.31242	-0.90552	0.554446	-0.383403	0.263055	2.21027	1.04137	0.255194	0.708773	0.704556	0.0439322	2.09727	0.240408
'LINC02288	0.742789	0.981394	-0.598948	0.316304	0.632517	0.988962	0.0634941	-1.00262	-1.279	-0.0814042	-0.775618	-3.21597	-1.18532	3.00551	-2.67139	-0.230657	1.07894	-2.075	-0.304727	0.491822	-1.32853	3.41321	-0.222713	0.613937	0.0781773	0.0183146	0.597997	1.41646	0.275606	0.835215	1.53764	-0.281011	2.03673	0.674049
'LINC02289	0.742789	0.981394	-0.590567	0.316304	0.632517	0.988962	0.0634941	-1.00262	-1.279	-0.0814042	-0.775618	-3.21597	-1.18532	3.00551	-2.67139	-0.23977	1.08198	-2.075	-0.304727	0.584223	-1.32853	3.41321	-0.278517	0.613937	0.149085	0.0183146	0.597997	1.41646	0.275606	0.835215	1.2283	-0.281011	2.03673	0.639317
'LINC02290	0.558072	1.78138	-0.0598828	0.391677	0.508071	0.664483	0.179389	-0.258504	-1.79609	-0.218867	-0.797997	-3.09386	-1.0406	2.98723	-3.13585	0.593793	1.12307	-1.93163	-1.30598	-0.19302	-0.734382	1.96047	0.226227	0.45164	-0.240855	-0.0572245	0.47334	1.45459	0.274698	0.837538	-0.84142	0.0701838	2.03385	0.150323
'LINC02291	0.0172922	0.602298	-0.0742398	0.869395	0.280105	0.635675	1.18054	-1.2938	-1.1842	1.32343	-1.75436	-3.14113	-1.12705	3.03948	-3.89017	0.528189	-0.0413006	-1.44008	-0.82555	-1.60477	-1.07316	3.34024	-0.706721	0.545837	-1.07299	0.356839	2.07725	0.991062	0.107217	0.772427	0.368584	-0.284738	2.05076	-0.0744478
'LINC02292	0.341293	0.917582	-0.195713	0.861538	0.286233	0.645244	0.89526	-1.19426	-0.949475	1.34752	-1.74755	-3.02488	-1.17456	3.0081	-3.62607	0.490386	0.283892	-1.35946	-0.746824	-1.95877	-1.06395	3.28485	-0.172768	0.549814	-1.04317	0.204381	2.06829	1.01148	0.24619	0.721695	0.323407	-0.321541	2.07123	0.170489
'LINC02293	0.488045	0.661052	-0.839261	0.978433	-0.819278	0.497157	0.604757	0.73906	-0.31194	1.39353	-0.316734	-2.67901	0.661137	1.48882	-4.36432	-0.514626	0.116857	-1.22429	-1.14669	-0.233179	0.541045	1.8991	-0.770812	-0.148061	0.112635	-0.571245	0.590736	1.09051	0.245591	0.724342	-0.627564	-0.745741	2.90354	0.0737386
'LINC02294	0.488045	0.600759	-0.839298	0.978433	-0.819278	0.497157	0.604757	0.649471	-0.386777	1.39353	-0.316734	-2.67901	0.661137	1.48882	-4.36432	-0.836392	-0.00244801	-1.28618	-1.14669	-0.144155	0.541045	1.8991	-0.770812	-0.148061	0.109505	-0.571245	0.302758	1.09051	0.401152	0.724342	-0.852613	-0.745741	2.90683	-0.0996426
'LINC02295	0.317328	0.848083	-0.35069	0.561921	0.280105	0.636974	1.18054	-0.96422	-1.1842	1.49889	-1.75436	-2.85178	-1.12705	3.03948	-3.90115	0.807878	0.0294592	-1.64392	-0.0889618	-1.68305	-0.913505	3.34024	-0.511965	0.549163	-0.997834	0.362473	2.0524	0.991062	0.107217	0.772427	0.389852	-0.284738	2.05076	0.271355
'LINC02296	0.341571	1.38636	-0.890506	0.324114	0.28717	0.77253	0.394415	-0.845587	-0.854448	0.854675	-1.75114	-2.98247	-1.2465	3.01081	-3.18409	0.503898	0.780711	-1.71231	-0.735022	-0.351399	-1.41632	3.35004	-1.12171	0.539803	-0.226119	0.139806	1.85584	1.07461	0.241164	0.729456	0.913196	-0.246738	2.00331	0.337558
'LINC02298	0.301067	0.428053	-0.510596	-0.0138816	0.255269	0.457587	1.73535	-2.16978	-0.82832	1.00074	-1.75416	-2.79497	-0.366054	2.94904	-3.38867	0.436196	0.0944722	-1.08643	-1.05302	-1.3312	-1.20381	3.52799	-0.0960622	0.481702	-0.508654	0.556913	2.2524	0.777524	0.00542452	0.85491	2.01178	-0.784255	2.13179	0.412275
'LINC02299	-0.00292482	0.52125	-0.327924	0.869434	0.263061	0.632003	0.906979	-1.27671	-0.962687	1.19146	-1.75436	-3.1838	-1.10417	3.02073	-3.86686	0.46225	0.281392	-1.47112	-0.759562	-1.95209	-1.07316	3.28405	-0.479929	0.545837	-1.138	0.367853	2.66474	0.991062	0.10803	0.772427	0.483569	-0.280945	2.0719	-0.034159
'LINC02300	0.720447	1.22331	-0.849126	0.457593	-0.824062	0.506501	0.57395	0.613871	-0.475414	0.998663	-0.0962161	-2.61164	-0.573931	2.95032	-4.82623	-0.532923	-0.983157	-1.6974	-1.16647	0.117284	0.538639	1.93016	-1.46459	-0.0726281	0.444542	-0.32026	1.45751	0.961961	0.260849	0.723045	-0.118096	-0.768296	2.90354	0.000301964
'LINC02301	0.82171	1.65289	-0.656148	0.248014	0.284553	-0.266196	0.418169	-0.751081	-0.813776	0.386064	-0.831541	-3.12774	-1.2742	2.99693	-3.42639	-0.0149356	0.749017	-2.00776	-0.730259	-0.540487	-1.43633	3.47068	-0.474802	0.222477	-0.484372	-0.0578328	1.46489	1.44188	0.268463	0.729546	0.947061	-0.968632	2.00383	0.0424225
'LINC02302	1.17332	1.87036	-0.789681	0.087483	-0.921019	0.550528	0.585968	-0.350603	-1.35524	0.00308678	-0.739103	-2.99892	-0.532439	2.97953	-3.10981	0.3768	0.594862	-1.32439	-0.978393	0.0135518	-0.616806	2.08467	0.705805	0.157201	1.0285	-0.419993	0.1369	1.63115	0.371715	0.7029	-1.03225	-0.784072	2.87626	0.344308
'LINC02303	2.06139	1.78688	-0.871834	0.401525	-1.01683	0.40907	0.113812	-0.328051	-1.86843	0.102561	-0.983593	-3.00328	-0.52681	2.91645	-3.01893	0.583241	0.3767	-1.57295	-0.978393	-0.252057	-0.616806	1.98097	0.0102351	0.188138	0.719464	0.273445	-0.00643437	1.63115	0.255404	0.70238	-0.846228	-0.291119	2.87626	0.210169
'LINC02304	-0.00292482	0.615577	-0.388725	0.869127	0.263061	0.632003	1.18054	-1.27857	-0.988842	1.18589	-1.75436	-3.20154	-1.12316	3.02073	-3.57447	0.519394	0.263157	-1.30757	-0.759562	-1.5989	-1.07316	3.30404	-0.48376	0.545837	-0.985454	0.656416	2.07626	0.991062	0.10803	0.772427	0.53392	-0.284738	2.0719	0.139894
'LINC02305	0.981026	1.64562	-0.797669	0.258566	0.284553	0.734708	0.429336	-0.876148	-0.8164	0.989018	-1.73063	-2.97314	-1.27745	2.97327	-3.03057	0.229043	0.587287	-1.88768	-0.730259	-0.467394	-1.44604	3.43217	-0.358962	0.581263	-0.518451	0.375735	1.58453	1.1163	0.262374	0.729546	0.962634	-0.536297	2.00171	0.472028
'LINC02306	0.469646	1.06333	-1.50712	0.943253	-1.08733	0.22074	0.584991	0.862205	-0.424599	1.06215	-0.0431515	-2.52565	0.650813	1.41899	-4.36672	-0.532114	-0.537915	-1.7435	-1.25217	0.214265	0.519534	1.84804	-1.03714	-0.12944	0.151975	-0.471481	0.658886	1.07557	0.262259	0.364983	-0.986824	-0.90829	2.90683	-0.396025
'LINC02307	0.868254	1.7283	-1.05141	0.087483	-0.921019	0.591148	0.585968	-0.186168	-1.2308	0.245001	-0.903335	-3.02696	-0.530756	2.97691	-3.39571	0.391696	0.352504	-1.55636	-1.17329	0.0313741	-0.616806	1.98677	0.703475	0.157201	0.844268	-0.262233	0.0486386	1.62406	0.255633	0.7029	-0.929478	-0.604402	2.87626	0.116482
'LINC02308	0.94162	1.53011	-0.619243	0.0679839	0.284553	0.829126	-0.0014253	-1.14274	-1.31404	0.758149	-0.382728	-3.25044	-1.27639	3.00481	-2.91933	0.421376	0.666432	-1.90316	-0.730259	-0.611684	-1.43447	3.45896	-0.270139	0.65024	-0.289012	-0.00316343	1.42895	1.44188	0.270009	0.729546	0.55667	-0.547573	2.0269	0.412827
'LINC02309	0.822976	1.90283	-1.11195	0.404028	0.290038	0.827144	0.402175	-0.660141	-0.703483	1.14183	-1.73052	-2.86084	-1.27624	5.55941	-3.22214	0.437443	0.774622	-1.48561	-0.735022	-0.0969239	-1.44394	3.34899	-0.528603	0.557905	-0.221911	0.0265597	1.82754	1.06	0.251202	0.729197	1.0713	-0.8523	2.00026	1.13252
'LINC02310	0.744816	2.0144	0.355221	-0.00883532	-0.390454	0.582812	0.193322	1.16132	-2.17036	0.258885	-0.786202	-2.77917	-0.616899	3.02994	-2.69175	-0.957994	0.931354	-2.51973	-1.31447	0.411493	-0.918217	1.92571	-0.505764	0.148408	0.272549	0.62897	-0.139744	1.40623	0.248986	0.889687	-1.07325	-0.534951	2.87906	0.117566
'LINC02311	0.995863	1.47311	-0.872826	0.0679839	0.284553	0.830999	-0.0014253	-0.973819	-0.921318	0.52193	-0.38534	-3.29505	-1.27639	3.00481	-3.03928	0.234601	0.821819	-1.90499	-0.730259	-0.566372	-1.43778	3.45896	-0.475631	0.302154	-0.158177	-0.0525754	1.28094	1.44188	0.270009	0.729546	-0.0460574	-0.738791	2.0269	0.151445
'LINC02312	0.361919	0.688966	-0.0835869	0.564252	0.280105	0.63826	1.18054	-1.11537	-1.1842	1.36454	-1.75436	-3.14113	-1.12705	3.03948	-3.89298	0.528189	-0.0413006	-1.49874	-0.82555	-1.53774	-1.07316	3.34024	-0.706721	0.545837	-1.34655	0.360411	2.07716	0.991062	0.107217	0.772427	0.36839	-0.284738	2.05076	-0.0615262
'LINC02313	0.359308	1.82416	-0.787702	-0.274519	-1.08093	0.454873	0.57395	-0.0758211	-0.539743	1.54236	-0.301963	-2.51565	-0.584805	2.94744	-3.90363	-0.284825	-0.935369	-1.84288	-1.15329	-0.347602	-0.0480655	1.96173	-1.77843	-0.13743	0.151168	0.118591	0.939119	1.02571	0.272636	0.74014	-0.694374	-0.657214	2.90134	-0.371085
'LINC02314	0.789762	0.897763	-0.493579	0.119652	0.264423	0.628311	-0.0405387	-0.970886	-1.436	1.15794	-1.75551	-2.83949	-0.967124	2.93329	-3.94946	0.838842	0.2927	-0.985404	-0.913155	-1.61511	-0.958583	3.33828	0.25641	0.704675	-1.05442	0.590052	1.32334	0.665665	0.358941	0.799577	-0.134948	-0.138953	2.04835	-0.0426828
'LINC02315	1.01704	2.05921	-0.350822	-0.220645	-1.02031	0.493912	0.585968	0.459001	-1.2842	1.15012	-0.895697	-2.81889	-0.5558	3.00561	-3.59665	0.427078	-0.232521	-1.95577	-0.741831	-0.145808	-0.613669	2.07079	-0.86699	0.0763767	0.62872	-0.190686	0.206204	1.75289	0.283423	0.91595	-0.529284	-0.204321	2.87626	0.31067
'LINC02316	0.677287	1.94343	-1.10314	0.442857	0.290038	0.825712	0.402175	-0.610407	-0.871178	1.1477	-1.73052	-2.86846	-1.18782	2.9561	-3.20672	0.342929	1.09173	-1.54763	-0.72838	-0.0925965	-1.44394	3.32973	-0.591314	0.557905	-0.352064	-0.214313	1.61816	1.06	0.251202	0.729197	1.07032	-0.8523	2.00026	0.580715
'LINC02317	0.327033	1.45599	0.0541199	0.219948	0.0655412	0.48246	1.18921	-1.10085	-1.03082	1.14911	-1.75114	-2.86046	-0.957897	3.02584	-3.4107	0.510529	0.845224	-1.97152	-0.742646	-0.827387	-1.43847	3.35023	-0.876714	0.530604	-0.255435	0.324998	1.39884	1.07784	0.249065	0.773446	0.448257	-0.596282	2.09727	0.305546
'LINC02318	0.310788	0.840509	0.00176892	0.860646	0.286233	0.645244	0.906979	-1.28045	-0.949119	1.34616	-1.74981	-3.02524	-1.17467	3.0154	-3.62605	0.549601	0.278713	-1.41305	-0.759562	-2.09143	-1.06395	3.17249	-0.145997	0.549674	-0.713643	0.32543	2.30655	0.988138	0.243807	0.717917	0.204794	-0.960368	2.07123	0.116413
'LINC02319	0.392093	2.04458	0.471212	0.246625	-0.390454	0.539209	0.193322	1.2475	-2.09964	0.0376571	-0.786202	-2.78253	-0.622607	3.02994	-2.66788	-1.13671	0.962595	-2.09384	-1.00336	0.506956	-0.914693	1.92539	-0.217886	0.351897	0.626241	0.0691666	-0.0545081	1.40623	0.248748	0.889687	-0.303669	-0.0318806	2.87906	0.515663
'LINC02320	0.0881261	0.806938	-0.442294	0.126378	0.244569	0.621647	0.00706116	-0.708014	-1.43869	1.52467	-1.75551	-2.84968	-0.968042	2.88109	-3.79654	0.828981	0.442463	-0.794563	-1.25156	-1.2891	-0.958583	3.33828	0.22106	0.711842	-1.21705	0.607119	1.32332	0.686451	0.183526	0.801574	-0.140012	-1.11278	2.04835	-0.213939
'LINC02321	0.328047	1.25745	-0.409983	0.525786	0.288988	0.741034	1.18921	-1.19427	-1.03619	1.15192	-1.75131	-2.86056	-1.26873	3.02584	-3.37486	0.372597	0.763312	-1.84145	-0.742646	-1.04509	-1.42804	3.35421	-1.45355	0.530604	-0.243465	0.300119	1.65938	1.06597	0.244969	0.773446	0.213327	-0.596282	2.09727	0.110899
'LINC02322	0.670756	1.61214	0.0234238	0.320799	-0.0547955	0.959028	0.179389	-0.555457	-1.89713	-0.264349	-0.78928	-3.01161	-0.506784	3.00454	-3.16058	-0.334289	0.381045	-1.91768	-1.30696	0.462079	-0.438516	1.97096	-1.25416	0.422293	-0.164301	-0.0452815	0.276448	1.58483	0.25955	0.893968	-0.641934	0.533649	2.0211	-0.133539
'LINC02323	0.776775	0.683808	-0.763844	0.425432	0.244569	0.870962	1.18083	-1.3167	-1.11671	1.24876	-1.75551	-2.84618	-0.946692	2.89478	-3.80692	0.784503	0.606686	-0.812278	-0.852352	-1.59116	-1.03768	3.59531	-0.0956562	0.700751	-1.35981	0.235347	2.35819	0.805235	0.364379	0.801574	2.03162	-0.129913	2.04835	0.735729
'LINC02324	0.565862	1.89801	0.225595	0.379316	0.508071	0.643229	0.179389	-0.257	-1.50021	-0.159505	-0.791227	-3.0913	-1.06071	2.99174	-2.99258	0.450661	1.09481	-1.8624	-1.30598	-0.487744	-1.07809	1.96113	-0.302965	0.450005	-0.184507	0.141479	0.184313	1.45222	0.272488	0.840004	-1.46753	-0.175446	2.03385	-0.0774696
'LINC02325	0.0172922	0.454637	0.112828	0.869164	0.280105	0.439074	1.18054	-1.2938	-1.11123	1.27465	-1.75436	-3.14113	-1.12705	3.03948	-3.81497	0.521599	-0.112022	-1.20767	-0.86658	-1.47884	-1.07316	3.34024	-0.489819	0.545837	-0.732637	0.364513	2.07725	0.991062	0.107217	0.772427	0.322949	-0.284738	2.05076	0.0476261
'LINC02326	0.720447	1.01526	-0.643843	-0.0830801	-0.824062	0.37559	0.57395	0.829614	-0.478365	1.05488	0.000353622	-2.61211	-0.573931	2.96247	-4.82196	-0.294297	-1.10846	-1.75065	-1.17265	-0.407751	0.544873	1.93016	-1.29549	-0.0724167	0.122278	-0.285114	1.17422	0.98892	0.25232	0.723045	-0.0817559	-0.363457	2.8975	-0.122462
'LINC02327	0.720447	1.01526	-0.699757	-0.0830801	-0.824062	0.34867	0.57395	0.829614	-0.478365	0.963406	0.000872038	-2.61211	-0.573931	2.96247	-4.82196	-0.294297	-1.1358	-1.7401	-1.17265	-0.339617	0.544873	1.93016	-1.29549	-0.0724167	0.100933	-0.293128	1.1073	0.98892	0.25232	0.723045	-0.0817559	-0.363457	2.8975	-0.160537
'LINC02328	0.677287	1.94343	-1.08477	0.442857	0.290038	0.825712	0.402175	-0.611865	-0.966728	1.08456	-1.73052	-2.86846	-1.18782	2.94942	-3.14519	0.342142	1.18633	-1.78862	-0.72838	-0.382702	-1.44394	3.49544	-0.564672	0.557905	-0.327318	-0.214313	1.61816	1.06	0.251202	0.729197	1.07032	-0.8523	2.00026	0.527253
'LINC02329	1.01234	1.72646	-1.05944	0.439169	0.284553	0.733726	0.429336	-0.729889	-0.822097	0.826966	-1.73052	-2.87035	-1.18837	2.9613	-3.1435	0.296644	1.11277	-1.67544	-0.72838	-0.410998	-1.44394	3.46448	-0.569761	0.441707	-0.441367	-0.158649	1.46878	1.16464	0.250047	0.729197	1.06136	-0.8523	2.00026	0.448895
'LINC02330	0.338396	1.23715	-0.996386	-0.0658827	0.28717	0.518282	0.394415	-0.842995	-0.845861	0.854675	-1.75114	-2.86971	-1.26707	3.02384	-3.18409	0.509069	0.76348	-1.68162	-0.735022	-0.3855	-1.41632	3.34982	-0.996023	0.539803	-0.241176	0.149549	1.67173	1.07461	0.241164	0.729456	0.913196	-0.246738	2.09727	0.203241
'LINC02331	0.398639	2.18897	1.34751	0.464434	-0.570597	0.624214	0.193322	1.21345	-2.15354	0.0351561	-0.78928	-2.79757	-0.62462	3.0399	-2.83135	-0.491863	1.23605	-1.94181	-1.58697	0.603287	-0.706514	1.92267	-0.59093	0.157551	0.461091	0.110284	-0.0468135	1.51669	0.246851	0.889687	-0.39833	-0.0263078	2.88037	0.691721
'LINC02332	0.623473	2.56093	-0.95099	0.310105	-0.88424	-0.0386069	0.577415	0.155553	-1.2265	1.07624	-0.0559809	-2.47818	-0.268072	1.39046	-4.47922	-0.805696	-0.0228963	-1.23354	-1.17599	-0.835899	-0.0528685	1.84562	-1.66935	0.082511	0.644925	-0.544688	0.10407	0.913801	0.318352	0.717846	-0.00347981	0.128153	2.84883	-0.422647
'LINC02333	-0.45385	1.4411	0.445361	1.83619	0.638904	-0.0987352	0.531486	0.743642	-0.622779	1.38088	0.00877545	-1.09767	-2.2383	1.14052	-2.24302	-1.39602	-0.612102	-0.013234	-1.13435	1.82251	-1.96899	-1.04217	-2.30299	2.19029	0.0277944	1.13881	-1.07091	-0.652222	0.00664707	-1.16816	-0.869552	0.29901	2.09335	-0.563972
'LINC02334	-0.887295	0.365915	0.532753	2.43071	0.314898	-0.293995	1.16331	0.766342	-0.484189	2.32324	0.0374924	-1.0527	-2.81023	1.1135	-1.53747	-2.30412	-0.639555	0.290364	-1.2418	2.19893	-2.38193	-1.0791	-2.88721	2.36722	0.471964	0.971922	-1.42349	-0.456902	1.1243	-0.686299	-1.02171	0.629134	2.09939	-0.345826
'LINC02335	-0.646138	1.27548	0.867982	1.56335	0.677973	-0.464779	0.531486	0.477492	-0.647253	1.86963	0.017944	-1.64136	-2.20591	1.16888	-2.2492	-1.01526	-0.856231	0.869397	-1.10221	1.58567	-1.96016	-1.09078	-2.66141	2.20578	0.107414	1.37503	-1.23912	0.0292006	0.00631397	-1.17453	-0.624393	0.208747	2.0943	-0.460726
'LINC02336	-0.831099	-0.645227	-0.589413	0.58578	0.385093	-0.768816	0.866142	0.38349	0.312852	1.37035	-0.0193667	-1.2449	-2.20222	1.17652	-2.86949	0.215442	0.601998	1.41734	-1.54985	0.726449	-1.43823	-1.04358	-1.05762	2.25546	-0.275333	1.32781	-0.553689	-0.710178	-0.106261	-1.14696	-0.683641	-1.04425	0.971182	-1.07653
'LINC02337	-0.0412327	0.388137	-0.935288	1.19575	0.804239	0.0298915	1.01332	0.128551	0.448267	2.17355	-0.283316	-0.785671	-2.85126	1.22766	-2.37178	0.815269	0.691089	0.528345	-0.788634	1.19042	-0.967399	-1.06965	-0.148165	2.0723	-0.0277822	1.66123	-0.873002	-0.710574	1.12597	-1.092	-0.966247	0.0782664	0.957555	0.455704
'LINC02338	-0.631088	1.38168	0.95268	1.23827	0.99723	-0.205732	0.539772	0.0704087	-0.871731	1.89119	0.0178478	-1.21077	-2.73792	1.16888	-2.32728	-1.55935	-0.347089	0.71236	-0.958267	0.755677	-1.88586	-1.2223	-1.67057	1.85048	-0.241257	1.25918	-0.31937	-0.168271	0.00722105	-1.17453	-1.25514	0.201292	2.0943	-0.635042
'LINC02339	-0.446045	0.856702	0.778643	1.70546	0.99723	-0.306531	0.539772	0.132569	-0.77844	1.96372	0.0190339	-2.11631	-2.72353	1.18034	-1.87931	-1.30515	-1.22833	0.322039	-0.721911	0.838466	-1.89247	-0.99584	-0.75042	1.71396	-0.199877	1.19937	-0.546678	-0.652709	0.00741491	-1.20217	-1.11834	0.0932289	2.0943	-0.769738
'LINC02340	-0.728194	0.87544	0.955168	2.62405	0.277963	-0.653694	1.21825	0.425696	0.517066	1.70785	0.0458256	-1.13902	-3.41876	1.04635	-1.49237	-0.731968	-0.943377	1.06613	-0.927958	2.19591	-2.13583	-1.05997	-1.21255	4.18324	0.167296	0.168433	-1.52718	-0.390338	1.17643	-0.637688	-0.529565	1.33509	2.10287	0.793901
'LINC02341	-0.883311	1.43074	0.626622	1.73303	0.314564	-0.27824	1.15689	0.24878	-0.330024	1.77771	-0.0347072	-1.06098	-2.78123	1.12401	-2.02745	-2.57659	-0.118248	0.32946	-1.19717	2.43912	-2.0744	-1.04118	-2.42636	2.51134	0.00329559	1.00661	-0.677233	-0.454432	1.23717	-0.66749	-1.20191	0.63535	2.0874	-0.20347
'LINC02342	-0.940143	0.117143	0.297198	0.0763107	0.317899	-0.0583411	0.413943	-0.127556	-0.328588	1.36319	-0.013487	-1.90544	-2.77213	1.13992	-2.27124	-1.52339	0.332696	0.901414	-0.680628	1.79378	-1.56913	-0.868913	-2.01567	1.8595	-0.881408	1.094	-0.808062	-0.634476	-0.0321358	-0.92806	-0.686821	-0.0483208	0.886854	-1.47968
'LINC02343	-0.223222	0.36823	0.883154	2.07224	0.332464	-0.469463	1.19778	0.22247	-0.771737	1.6179	0.047313	-1.07284	-2.79332	1.07108	-1.82502	-2.52943	-0.602524	0.103748	-1.09414	2.24612	-2.23576	-1.06298	-3.70536	1.98044	0.378967	0.724374	-1.14022	-0.465189	1.1259	-0.679228	-1.15763	0.360813	2.1176	-0.866463
'LINC02344	-0.620237	1.24548	1.08396	2.17443	0.332464	-0.9751	1.19778	0.456329	-0.622909	1.95215	0.047313	-1.0604	-2.79315	1.01938	-1.54766	-2.13367	-0.427013	-0.143744	-1.24902	2.3704	-2.32866	-1.06993	-3.01414	2.02708	-0.609908	0.552486	-1.51708	-0.465189	1.1195	-0.67798	-1.1693	0.212164	2.1176	-0.786235
'LINC02345	-1.01591	1.24638	-0.0146929	0.375718	1.07352	1.68972	0.203278	-0.388706	-1.39029	0.461959	0.0381973	-2.51833	-1.2643	0.858026	-0.873501	-4.50033	1.08069	-1.01363	-1.27193	0.480887	0.976184	1.43383	-2.8517	-0.723026	-2.23696	-2.41468	1.04675	-1.09449	-3.81442	0.987707	-2.47252	1.24081	1.87623	-2.57453
'LINC02346	0.0551151	0.302202	-0.346225	-1.1625	1.73897	1.44649	0.198402	-0.130857	-1.10476	-0.658681	-0.0390454	-2.4466	-2.18845	-0.638552	-0.0302588	-5.89753	1.46445	-1.56421	-0.404925	-0.0296131	1.41945	1.18825	-1.91252	-1.24961	-0.651813	-1.6788	2.3878	-0.890425	1.36421	0.857377	-2.87874	0.962857	1.8548	-1.85632
'LINC02347	-0.328173	-1.13782	0.266882	0.0314443	0.315205	1.00194	0.343675	1.63618	-1.64909	-0.30186	-0.0563151	1.81614	0.476851	1.13074	1.15041	-0.715815	1.30049	-0.668161	1.62082	-0.685626	-0.715013	0.315672	1.1562	1.20318	0.136792	1.14843	0.229492	0.437382	0.0163486	1.5525	-0.253755	-0.663007	0.645371	1.87264
'LINC02349	0.278293	-0.402683	-1.30018	-0.792466	1.16896	2.1514	0.0606685	0.0244045	-0.203992	0.242228	1.44689	-2.28167	-1.72988	0.798431	-0.80644	-4.45525	1.22018	-0.113217	0.380042	0.529835	0.92661	1.2372	-1.20263	-1.58202	-2.00945	-0.887883	0.402507	-1.38705	-3.80493	0.978435	-1.03513	0.397283	1.8746	-1.71935
'LINC02351	-0.500482	-0.204242	-1.20416	-1.34448	1.39573	1.83206	0.460275	0.94344	0.415091	1.8002	0.166457	-2.0653	0.0217351	0.804921	0.55488	-1.94197	1.7582	-0.919238	0.091969	-2.21772	0.973516	1.18939	0.464468	-0.604822	-0.176482	0.313818	0.395484	-0.953142	-3.90412	2.01024	-0.128055	-0.998642	1.88575	0.0547955
'LINC02352	-0.401061	1.12416	-0.242501	-0.509188	1.09132	1.71222	0.198402	0.110634	-1.22837	-0.0919314	0.0513163	-2.46681	-1.23699	0.838953	-0.560551	-5.27969	1.54724	-1.55141	-0.837383	-0.434448	0.693782	1.05409	-2.20236	-0.766809	-1.26532	-1.89975	1.0755	-1.10614	-1.11939	0.996912	-2.84776	1.4527	1.69363	-2.15978
'LINC02353	-1.3301	-2.05076	-1.22538	-0.0224544	0.804525	-1.68988	1.14617	-1.2435	0.0988915	0.526292	0.108704	-1.05965	-4.13828	-1.14102	2.63838	-1.68424	-0.143552	2.45278	-0.272636	-1.04772	-1.35952	1.0198	-0.781999	-0.58242	-0.772064	-0.516823	-0.661623	-0.90888	-0.884089	0.790117	-1.40343	-1.54394	1.516	-2.67424
'LINC02354	0.232734	0.130574	0.22496	0.316647	0.25581	1.36052	-0.858052	1.37477	1.01153	0.129967	-0.414118	1.53017	-0.126446	0.117556	0.410139	1.88623	-0.0403875	-0.548704	1.85965	-1.21803	-0.175824	0.830674	1.56767	0.966679	-0.737875	0.896726	0.836044	-0.161127	0.364527	1.44579	0.548603	-0.742629	0.754319	2.44215
'LINC02355	-1.61814	-0.778777	-0.0385769	-1.15283	-0.622761	-1.30669	-0.686714	-0.593488	0.954941	0.176208	-1.71336	-1.25682	-3.9394	-0.817145	0.16309	-0.525186	-0.745314	0.579007	-0.532544	-0.185078	-1.25695	3.20601	-0.586964	-1.31258	-0.442524	0.72711	-0.210359	1.32155	-0.864116	0.525945	-2.55456	-0.808695	-0.978026	-3.11142
'LINC02356	-0.055408	-1.75833	0.897179	-1.31382	0.710162	1.06473	0.042553	0.592714	-0.0419808	-0.610682	-0.940131	1.60497	0.49612	1.16463	1.29162	0.0850062	0.90886	-0.0198204	2.73227	-0.446394	-0.647149	0.397906	0.842302	1.44203	0.878971	1.57765	-0.721784	-0.340942	0.0184177	1.52155	-1.02023	-0.850388	0.694082	1.77501
'LINC02357	-2.18455	-2.52227	-0.216573	-0.316762	0.409212	-1.17418	0.687538	-1.6867	0.40179	-1.64715	0.0512152	-0.936441	-4.10738	-1.12672	2.26198	-1.38231	-0.615357	1.89955	-0.232201	-0.0792842	-0.832349	0.936263	-0.788919	-0.307793	-0.956471	-1.13988	-0.924734	0.320976	-0.593444	0.773258	-2.04161	-1.34365	1.53035	-3.11331
'LINC02358	-1.67764	-1.9462	2.41559	-0.574233	-0.067662	-1.01846	-2.27364	-0.762453	0.84868	-0.432277	-1.0841	-0.954143	-2.40636	-0.768833	2.71759	-0.43474	-0.11296	0.718304	-1.04348	-0.840545	-2.01117	2.1773	0.374425	-1.4238	-0.374186	1.02692	0.74469	-1.14666	-0.868944	0.628602	0.160453	-2.45679	-1.25032	-2.45746
'LINC02359	-0.3282	-1.14001	0.471405	0.0317531	0.315205	1.0128	0.343675	1.64945	-1.69942	-0.321024	-0.0564151	1.77903	0.526647	1.12096	1.05941	-0.719303	1.26396	-0.736109	1.59528	-0.683688	-0.715013	0.315672	1.04722	1.29208	0.126267	0.979952	0.344255	0.437382	0.0198913	1.54838	0.206535	-0.680321	0.645371	1.92409
'LINC02360	-2.68703	-3.04452	0.956726	-0.349543	0.37477	-1.19505	0.688014	-1.20861	1.79967	-0.970174	-0.760356	-1.07992	-2.6339	-1.14155	0.958019	-0.783838	0.787583	1.42339	-0.220634	-0.0767863	-0.89043	1.01861	-0.0696089	-0.642777	-0.796292	-1.49154	-0.412369	-1.1673	-0.668359	0.767599	-1.13876	-1.52474	1.28972	-2.59202
'LINC02361	-0.144265	-0.455127	0.472091	-0.640338	0.305902	0.636181	0.343675	0.92443	1.30207	-0.76012	-0.0520246	1.75871	0.580938	1.12345	1.96164	-0.826075	0.589767	0.322606	0.642811	-0.261179	-0.457093	0.427609	-0.497975	1.2624	0.715654	1.40266	-0.0345987	0.101853	0.0757011	1.51326	0.503686	-0.477831	0.621442	2.25986
'LINC02362	-2.04006	-0.147464	-1.13187	-0.0610897	0.0915059	-0.518457	-0.611402	-2.26351	0.323743	1.48298	-2.33711	-0.651924	-2.48712	-0.766105	0.903807	-1.72185	0.493364	0.0891818	-0.786764	1.01148	-0.49149	-0.480993	-1.23042	-1.65593	-1.37229	-0.394875	-0.316418	0.432619	-2.23888	-1.53759	-1.58876	-1.27313	-0.977193	-4.22208
'LINC02363	-2.04006	-0.147464	-1.33081	-0.0610897	0.0915059	-0.522469	-0.611402	-2.26351	0.453891	1.5446	-2.33711	-0.651924	-2.48712	-0.766105	0.903807	-1.7057	0.493364	0.0891818	-0.786764	1.01148	-0.49149	-0.480993	-1.23042	-1.65593	-1.37229	-0.394875	-0.316418	0.432619	-2.23888	-1.53759	-1.58876	-1.27313	-0.977193	-4.22122
'LINC02364	-1.9108	-2.17548	-0.69632	-0.212492	0.906937	-2.30004	0.698305	-0.578955	1.29315	0.0587465	0.0578043	-1.11987	-3.63412	-1.12634	1.08054	-2.21134	0.635304	2.62181	-0.256196	-0.903887	-1.17058	1.01072	-1.27581	-0.650412	-0.55474	-0.661089	-0.397088	-0.8865	-0.0515622	0.806665	-1.45262	-1.58855	1.53035	-2.63109
'LINC02365	-1.93379	0.00415584	-1.08277	-0.0602774	0.0915059	-0.548791	-1.12359	-2.13436	0.384615	1.41458	-2.34357	-0.651924	-2.48712	-0.766105	0.589281	-1.84491	0.622834	0.0891818	-0.786764	1.08235	-0.49149	-0.480993	-1.2982	-1.65614	-1.6115	-0.405312	-0.440521	0.432619	-2.23888	-1.53759	-2.27944	-1.27313	-0.977193	-4.48132
'LINC02366	0.385803	-1.26583	-0.782319	0.877045	-0.164363	1.02633	-0.88956	0.553264	0.0594897	-1.16057	-2.0868	2.72057	0.154767	-1.31204	-0.310128	0.27487	2.05798	0.0170425	0.743461	0.896442	-0.436662	0.772115	-0.459682	-1.63358	0.977436	1.61636	-1.19657	1.1657	0.59589	1.22776	-0.582353	0.875241	0.872319	0.972993
'LINC02367	0.531515	-1.08467	-0.572128	0.820619	-0.164363	1.46025	-0.534227	0.614774	-0.0921101	-1.12242	-2.08895	2.72132	0.390321	-0.917907	0.351306	0.194154	1.41341	-0.148521	0.748385	1.13658	-0.653	0.76991	-0.736663	-0.477598	1.77531	1.45283	-0.405352	1.26829	0.342041	1.28954	-0.737052	1.57013	0.872319	1.7387
'LINC02368	-0.331007	-1.38362	0.644897	0.0456921	0.190275	1.47176	0.343675	0.973602	0.369728	-0.900125	-0.0408545	1.76236	0.491218	0.986645	1.5285	-0.750661	1.16775	-0.622955	1.28123	-0.386871	-1.06629	0.324285	0.644826	1.24972	-0.0223382	1.08222	-0.109345	0.441071	0.0798773	1.5525	-0.259903	-0.462686	0.645371	1.90451
'LINC02369	-0.331007	-1.38362	0.644897	0.105903	0.190275	1.47176	0.343675	0.687747	-0.189704	-0.900125	-0.0457513	1.76236	0.491218	0.986645	1.57502	-0.907269	1.16775	-0.441292	1.28123	-0.370195	-1.06629	0.324285	0.199012	1.24972	-0.0791202	1.08057	-0.109345	0.441071	0.0798773	1.5525	-0.259903	-0.462686	0.645371	1.69457
'LINC02370	-0.331007	-0.507738	0.476241	-0.636144	0.308552	0.498208	0.343675	1.09451	1.15384	-0.709789	-0.0325854	1.75882	0.083348	0.993322	2.069	-0.81579	0.798484	-0.0421023	0.818155	-0.579434	-0.477453	0.449472	0.21771	1.27785	0.833963	1.02973	0.215664	0.11083	0.0728989	1.5525	0.486666	-0.46402	0.617222	2.20462
'LINC02371	0.404876	-0.488593	-1.06645	0.734707	-0.189456	2.77555	0.292181	0.0185633	0.177843	-1.05088	-1.34625	2.6529	0.237396	-1.53652	0.736715	-0.0432845	2.119	-0.000434089	1.73233	1.92724	-0.485492	0.661908	-1.5751	-2.15574	0.882618	2.447	0.447741	1.14751	0.577165	1.28467	0.117807	0.33722	0.76536	2.18295
'LINC02372	-0.328173	-1.35838	0.252651	-0.126947	0.311136	1.33452	0.343675	1.61351	-1.07211	-0.192746	-0.0563151	1.81223	0.488489	0.9759	1.57778	-0.360372	1.26022	-0.507499	1.62882	-0.64343	-0.844101	0.323238	1.14774	1.2409	0.353877	0.784417	-0.0231604	0.434758	0.0163486	1.5525	-0.324601	-0.460667	0.645371	2.05404
'LINC02373	0.473918	-0.562434	0.506162	0.520645	1.88154	1.96872	-0.397361	1.02687	-1.34353	0.226678	-0.184185	1.72476	-0.0783116	0.641447	2.37059	0.960338	1.33531	0.468926	1.95807	1.19063	1.29039	-0.0299557	2.57088	1.15158	0.995228	0.439043	0.762012	-0.598107	-0.0310794	1.45727	-1.55284	-1.20872	0.728231	3.59692
'LINC02374	-2.01999	0.440927	-1.71987	0.363612	0.0925069	-0.359879	-0.638292	-2.25483	0.155674	0.726217	-2.33747	-0.659216	-2.40009	-0.78622	0.521065	-1.48657	0.382993	0.176249	-0.812866	1.26062	0.0622524	-0.296631	-1.67674	-1.70898	-1.16293	-1.17989	-0.988168	0.321623	-2.23533	-1.56967	-2.38249	-1.65628	-0.977193	-4.6663
'LINC02375	-0.328173	-1.49226	0.743082	-0.128135	0.190275	1.17159	0.343675	2.00529	0.560729	-0.943304	-0.0563151	1.81223	0.488489	0.9759	1.52574	-0.842238	1.25165	-0.628043	1.62882	-0.517379	-0.844101	0.323238	0.719493	1.24262	0.147823	0.849299	0.127108	0.434758	0.0163486	1.5525	-0.323739	-0.460667	0.645371	2.1223
'LINC02376	-0.328173	-1.496	0.748406	-0.128135	0.311136	1.17159	0.343675	1.77375	-1.21531	-1.03653	-0.0563151	1.81223	0.488489	0.9759	1.52574	-0.842238	1.2515	-0.528512	1.62882	-0.514859	-0.844101	0.323238	0.719493	1.18726	0.147823	0.836958	0.127108	0.434758	0.0163486	1.5525	-0.270313	-0.460667	0.645371	1.79316
'LINC02377	-1.63545	-0.764599	0.80484	-0.83306	-0.121768	-1.63781	-0.810504	-2.21041	0.958708	0.775278	-1.70681	-1.46025	-3.92348	-0.817655	1.04511	0.0432509	-0.612975	0.653481	-0.934933	0.669765	-1.43656	3.17116	-0.769147	-2.48262	-2.17982	0.825607	0.906606	0.696601	-0.868217	0.521439	-3.15271	0.0180496	-0.981538	-3.17699
'LINC02378	0.0734491	-0.180067	-0.449948	1.02255	-0.164363	2.17838	-0.67705	0.18771	0.243776	-1.76986	-2.08541	2.73265	0.162627	-1.82475	-0.205734	0.121101	1.79985	-0.843415	0.532325	1.40865	-0.754964	0.715298	-0.432283	-0.349082	0.55991	2.43435	0.346446	1.1524	0.380175	1.22755	-0.197199	1.62626	0.949257	1.72695
'LINC02379	-2.31903	-0.882594	0.66972	-0.203238	-0.118998	-1.98105	-1.26263	-2.16646	0.710731	0.222946	-1.69737	-1.47537	-3.94675	-0.799234	1.07629	-0.316495	-0.690348	0.059118	-0.948935	0.499674	-1.522	3.27522	0.366054	-2.80253	-0.708921	0.44668	1.24769	0.730223	-0.913609	0.522779	-3.25806	0.5707	-0.982506	-3.23755
'LINC02380	-1.61711	-2.579	1.88688	-0.547989	0.0755631	-0.9227	-2.28506	-0.77901	1.26213	-0.753219	-1.13231	-2.04652	-3.07883	-0.590001	1.95167	-0.767231	-0.0143041	0.200247	-0.954093	-0.454202	-1.70818	2.19131	0.90148	-1.33512	-1.71855	1.47135	0.10219	-0.562183	-0.868684	0.608888	-0.432991	-2.43678	-1.28594	-3.1714
'LINC02381	-0.126529	-0.978381	1.13361	-0.171264	0.725443	0.942438	-1.01371	1.1725	0.542336	0.565811	0.34814	1.53214	0.440302	1.27735	0.397211	1.22491	3.10067	-0.795532	1.27554	-1.00912	-0.181017	0.0194172	2.42992	0.78068	-0.989554	1.19367	0.828228	0.0355677	0.0608692	1.44611	-0.158623	-2.512	0.73612	2.48465
'LINC02382	-1.8207	-1.24407	-0.977339	-0.876006	-0.875919	-1.20326	0.108852	-3.124	0.514203	0.524981	-2.7992	-0.636769	-2.48896	-0.763277	0.276659	-0.897044	0.72359	0.640062	-0.539468	0.56722	-0.580749	-0.486873	-0.667345	-1.3243	-2.16087	0.230922	-1.03583	1.04342	-2.2476	0.521228	-2.70474	-0.259443	-0.98841	-4.44786
'LINC02383	-2.389	-2.14277	-0.978049	-0.665632	1.2572	-1.0757	0.862129	-1.66776	1.14314	-0.038256	-0.107902	-1.42082	-4.10279	-1.17721	1.72941	-1.84492	-0.465259	2.18658	-0.319256	-0.779453	-1.86138	1.05467	0.120827	-1.08008	-0.383755	0.857097	-1.07674	-0.534732	-0.842886	0.770692	-2.76347	-1.91191	1.56214	-3.14835
'LINC02384	-0.0809685	0.198775	0.0564956	0.828806	1.416	1.72412	-0.44605	1.54352	-1.72136	-0.158728	-0.240608	1.79717	0.55797	0.546101	0.98339	0.5196	2.42478	0.905899	1.57831	1.07783	1.52948	-0.070084	1.94509	1.60779	1.18646	1.73364	0.402229	-0.877071	-0.0342877	1.45465	-1.36744	-1.83488	0.728231	3.46673
'LINC02385	-0.22621	-1.48631	0.710553	-0.177532	0.710162	1.41342	-0.747733	1.15957	-0.187241	0.0173378	-0.946001	2.11866	0.465376	1.21221	-0.60373	-0.042734	1.379	0.286384	2.75971	0.798173	-0.930131	0.555964	0.79753	1.0599	0.242321	1.27017	1.13051	-0.24046	0.0142102	1.50829	-0.49835	-1.12061	0.710737	2.2827
'LINC02386	-0.226964	-0.333264	-0.264128	0.226132	1.51985	2.26451	-0.117445	-0.265698	-0.638493	-1.7844	-1.52477	2.6098	0.116088	-1.09645	-0.286242	1.00018	2.31475	0.225035	2.14574	0.190354	0.432844	0.726485	-0.202381	0.73356	0.919634	1.13469	-0.229132	0.830612	0.388232	1.30151	0.748417	1.54549	0.759076	2.63965
'LINC02387	-0.141664	-0.153515	-0.267639	0.40146	1.5147	2.97235	-0.117445	-0.707181	-0.465922	-1.4151	-1.52486	2.60776	0.151022	-0.177779	-0.647479	-0.124039	2.34074	0.842686	1.93098	0.304608	0.258849	0.7177	-0.476512	0.207119	0.626975	1.61237	-0.421937	1.07154	0.388017	1.31047	0.97009	1.16651	0.759076	2.70063
'LINC02388	1.91662	0.150585	0.361803	0.113547	1.76222	0.75095	-0.455249	0.395976	0.554221	-0.757034	-0.451389	1.78721	0.337377	1.32778	3.45672	0.471296	1.43844	0.284977	2.27737	-0.321013	-0.808371	-0.119427	1.87008	0.899888	2.00882	2.20462	-0.228086	-0.183992	-0.0122012	1.44929	-1.07069	-2.63045	0.735228	3.3975
'LINC02389	0.722516	-0.172229	-0.339676	1.05877	1.90475	1.08441	-0.444964	0.988045	-0.165391	-1.22475	-0.384809	1.80401	0.37817	0.634857	0.0762364	0.273682	2.54979	0.160225	1.94418	0.640971	-0.82942	-0.0464446	2.05624	1.5196	-0.278241	1.71907	-0.186148	-0.210936	-0.0272843	1.45465	-1.10352	-2.71974	0.735556	2.36261
'LINC02390	0.385803	-1.43845	-0.951077	0.610411	-0.164363	1.05096	-0.533181	0.405433	-0.046535	-1.08664	-2.08895	2.86262	-0.247518	-0.917907	0.20757	0.316391	1.57202	-0.148521	0.748385	1.29732	-0.720679	0.76991	-0.744828	-0.474854	1.22164	1.45283	-1.07561	1.26829	0.590416	1.28954	-0.721379	1.57013	0.872319	1.24143
'LINC02391	-0.0387272	-0.722884	1.33962	-0.723554	0.409049	0.98046	-0.773654	0.915242	-0.246965	-0.927303	-1.05232	1.64067	0.387781	1.05789	-0.0381521	-0.0117836	1.11355	-0.0125088	1.1946	0.12957	-1.0796	0.524542	2.43169	0.275459	0.516994	0.885272	-0.301501	-0.55257	0.13276	1.46063	-1.16633	-1.5346	0.746817	1.2116
'LINC02392	0.273352	-0.734439	0.406277	-0.74291	-0.0261096	0.973806	-0.896849	1.50941	-0.254097	-0.778845	-1.05232	1.62271	0.380147	1.61819	0.303921	-0.0380436	1.03583	0.564639	1.54316	0.0408206	-1.52689	0.527712	2.69493	0.110295	1.23709	-0.305979	-0.122949	-0.744852	0.00198292	1.46063	-0.933832	-1.5346	0.745083	1.28073
'LINC02393	-0.331007	-1.42181	0.424666	-0.228992	0.190275	1.45523	0.343675	1.75081	0.623015	-0.789782	-0.0450624	1.76236	0.491218	0.986645	1.51166	-0.907269	1.11031	-0.25132	1.28123	-0.615765	-1.06629	0.324285	0.662164	1.24972	0.227363	1.11208	0.017547	0.441071	0.0798773	1.5525	-0.259903	-0.462686	0.645371	2.06512
'LINC02394	-0.459815	-0.780998	0.687636	0.583717	-0.293111	1.4183	-0.490068	0.445668	-0.287439	-0.885482	-0.52597	1.78266	0.583854	1.2859	0.985209	0.239685	2.16565	-0.151428	1.88527	-0.595334	-1.06301	-0.0751741	2.32236	1.82335	1.24181	0.84221	0.657907	-0.812968	-0.0305094	1.45964	-2.1165	-0.530476	0.151488	1.99563
'LINC02395	0.418873	-1.37931	0.35039	0.818978	0.677493	1.40664	-0.59618	1.46424	-0.0635849	-0.0569041	-0.414118	1.53113	-0.0157299	1.58793	0.16717	1.49533	2.01532	-1.01934	1.8585	-1.59354	-0.143375	0.826388	2.31571	0.882942	-0.999309	1.46256	0.932385	-0.711472	0.0549456	1.44092	1.7295	-1.0634	0.751367	2.8083
'LINC02396	0.418873	-1.37931	0.35039	0.818978	0.677493	1.40664	-0.59618	1.46424	-0.0635849	-0.0569041	-0.414118	1.53113	-0.0157299	1.58793	0.16717	1.49533	2.01532	-1.01934	1.8585	-1.59354	-0.143375	0.826388	2.31571	0.882942	-0.999309	1.46256	0.932385	-0.711472	0.0549456	1.44092	1.7295	-1.0634	0.751367	2.8083
'LINC02397	-0.0387272	-0.731235	1.34199	-0.723554	0.409049	0.975432	-0.773654	0.915242	-0.246965	-0.752794	-1.05232	1.64067	0.387781	1.05789	-0.0468194	-0.480162	0.951559	-0.25399	1.51087	0.0284273	-1.0796	0.344415	2.29001	0.277709	0.476403	0.889779	-0.0688967	-0.55257	0.00839379	1.46063	-1.16633	-1.5346	0.746817	1.08117
'LINC02398	0.365455	-0.151171	-0.427141	0.907974	-0.481156	3.7553	-0.690031	0.219087	-0.0941111	-1.7554	-2.08483	2.64437	0.10488	-1.42047	-0.597263	-0.220107	1.49343	0.534875	0.793099	1.53635	0.144518	0.718809	0.61889	-0.344376	0.501231	2.21897	-0.599948	1.3167	0.381376	1.22807	0.55353	1.09608	0.741408	2.26447
'LINC02399	0.273352	-0.783083	0.562632	-0.459239	-0.0261096	0.926596	-0.90994	1.15332	-0.146654	-0.778845	-1.05232	1.62885	0.380147	1.63735	0.241275	-0.104508	0.887152	0.561666	1.69996	-0.131027	-1.73038	0.527712	2.75492	0.110295	0.891427	0.6091	-0.190262	-0.202866	0.00202374	1.46063	-0.885888	-1.5346	0.745083	1.41312
'LINC02400	0.115799	-0.120212	1.75928	1.33117	0.26393	2.0865	-0.711504	1.17682	0.925251	0.148577	-0.414187	1.73931	0.269653	1.21609	0.556115	2.05327	0.715837	0.419562	0.990776	-3.71053	-0.166913	0.858763	1.386	0.904366	-1.76571	1.39532	-0.479918	0.603389	0.384784	1.30055	1.26326	-0.955068	0.753246	2.83635
'LINC02401	-0.06317	-1.42633	0.951474	-0.18809	0.710162	1.54711	-0.747733	1.13027	0.281185	0.194242	-0.946001	2.10327	0.488426	1.21221	-0.553876	-0.462402	1.07602	0.491145	2.75974	0.648522	-1.13596	0.555964	1.76486	1.0599	0.553256	1.11246	1.1959	-0.24046	0.0142102	1.50829	-1.27808	-1.12061	0.710737	2.42083
'LINC02402	0.360028	-0.547136	2.03666	1.1293	0.258918	2.08345	-0.707002	1.67957	0.334791	-0.133888	-0.414187	1.74491	0.591707	0.600008	0.73274	1.08111	1.62222	0.680904	0.761317	-2.97027	-0.166913	0.859861	0.359779	0.904037	-0.915105	0.881517	-0.265664	1.29881	0.389947	1.44633	0.881866	-1.31306	0.753246	2.79217
'LINC02403	1.64041	-0.839532	0.23404	0.128534	-0.0300554	0.707325	-0.455249	1.07682	1.51003	-0.588783	-0.451389	1.71111	0.338126	1.32778	4.69583	0.67171	0.395157	-0.0246778	1.58322	-0.21115	-0.925351	0.744758	2.04653	0.89834	0.799731	1.62284	0.570023	-0.179218	-0.0215921	1.44936	-1.34822	-2.09011	0.735228	3.08493
'LINC02404	-0.101772	-0.851109	1.31954	-0.723554	0.409049	0.979847	-0.898067	1.32141	-0.584392	-0.729106	-1.05232	1.6301	0.387781	1.05789	-0.0454781	-0.0150532	1.16981	0.140886	1.52219	0.0281911	-1.0796	0.535012	2.30731	0.275459	1.33956	1.28655	0.0784263	-0.55257	0.00747969	1.46063	-0.98113	-1.5346	0.746817	1.54149
'LINC02405	-0.328173	-1.35838	0.307656	-0.126947	0.311136	1.33452	0.343675	1.61351	-1.07338	-0.426863	-0.0563151	1.81223	0.488489	0.9759	1.57778	-0.360372	1.26312	-0.507499	1.62882	-0.586704	-0.844101	0.323238	1.15069	1.2409	0.351847	0.784417	-0.0231604	0.434758	0.0163486	1.5525	-0.324878	-0.460667	0.645371	2.03313
'LINC02406	-0.177812	-0.599784	0.709426	0.011121	0.545889	2.0719	-0.664287	1.37855	-1.2442	-1.62115	-0.19031	2.22764	0.273346	1.09249	0.0195722	1.51415	1.03508	0.454375	1.65499	-1.02659	-0.68874	0.595161	1.23569	1.12474	-0.909278	1.84539	-0.45458	0.072763	0.0188767	1.31047	1.52959	-0.935065	0.449665	2.20366
'LINC02408	0.302758	-0.416792	0.0794672	0.952262	0.261874	1.73288	-0.448279	2.02769	0.405152	-0.775993	-0.240608	1.7944	0.556856	0.554394	0.0140464	-0.0537548	2.15604	0.185134	1.57831	1.0252	0.710882	-0.137649	1.8766	1.59425	-0.00489031	1.47233	-0.172329	-0.510818	-0.0305971	1.45465	-1.16106	-2.73399	0.728231	2.57228
'LINC02409	0.0170701	-0.39121	1.15627	-1.24073	0.409049	1.08715	-0.788739	1.55391	-0.766141	-0.680944	-1.04992	2.12985	0.371231	1.21464	-0.213731	-0.115002	1.27285	1.07807	1.35021	0.54962	-1.09949	0.501653	1.9676	1.15145	0.0682709	1.04686	-0.436659	0.0769072	0.00317051	1.46884	-1.61246	-1.1608	0.745049	1.68227
'LINC02410	0.0360726	-1.03649	1.32588	-1.24216	0.409049	1.1141	-0.776909	1.60661	-0.175164	-0.611117	-1.05264	2.14359	0.369772	1.53744	0.359402	-0.165846	1.57088	0.491424	1.50862	0.615477	-0.952675	0.501653	2.65061	1.18985	-0.0783204	0.84065	-0.134527	-0.547283	-0.00010013	1.46884	-1.1864	-1.4405	-0.0171276	1.79694
'LINC02411	-0.331007	-1.42181	0.455632	-0.228992	0.190275	1.44947	0.343675	1.75041	0.600492	-0.903785	-0.0453167	1.77066	0.491218	0.986333	1.51331	-0.90779	1.11447	-0.83988	1.28123	-0.35873	-1.06629	0.324285	1.09599	1.24972	-0.441568	1.11086	0.18091	0.441071	0.0814193	1.5525	-0.341408	-0.462686	0.645371	1.9636
'LINC02412	0.0961657	-0.844016	1.34323	-0.723554	0.409049	0.88108	-0.776909	1.54957	-0.152087	-0.803893	-1.05232	1.64067	0.387781	1.05618	0.148337	-0.76825	1.23289	0.562684	1.51087	0.214499	-1.0796	0.528019	2.56826	0.277709	0.593983	0.64995	-0.172721	-0.543696	0.00839379	1.46359	-1.32144	-1.52762	0.206136	1.31654
'LINC02413	0.0961657	-0.868741	1.34248	-0.723554	0.409049	0.780379	-0.773654	1.5373	-0.149883	-0.759934	-1.05232	1.64067	0.387781	1.05618	-0.0449669	-0.649123	1.23289	0.562684	1.51087	0.152475	-1.0796	0.528019	2.56591	0.277709	1.06845	0.734744	-0.172721	-0.543696	0.00839379	1.46359	-1.32195	-1.5346	0.746817	1.46709
'LINC02414	-0.331007	-0.599038	0.377792	-0.64408	0.308552	0.498208	0.343675	1.09451	1.55918	-0.828363	-0.0325854	1.75907	0.358159	0.937296	1.9469	-0.816739	0.802733	-0.0700558	0.569653	-0.54533	-0.475507	0.449472	-0.191172	1.27785	1.39686	1.36058	0.102621	0.11083	0.0781199	1.5525	0.485981	-0.46402	0.617222	2.26125
'LINC02415	-0.331007	-0.507738	0.58149	-0.274998	0.308552	0.498208	0.343675	1.12674	1.13875	-0.709789	-0.0325854	1.75882	0.083348	0.993322	2.0559	-0.81579	0.895543	-0.158689	0.904697	-0.548047	-0.626856	0.449472	0.21771	1.27785	0.785205	1.02973	0.472103	0.11083	0.0728989	1.5525	0.486666	-0.46402	0.617222	2.31379
'LINC02416	0.139843	-0.122045	0.534353	0.61753	0.25581	1.31204	-0.858052	1.29774	0.307136	0.164992	-0.414187	1.6956	-0.129754	0.110376	0.279698	1.7608	-0.263461	-0.731606	1.44971	-0.679787	-0.386829	0.857957	1.12593	0.672788	-0.685156	0.195223	1.33739	-0.0872541	0.36457	1.44599	-0.976265	-0.654149	0.754319	1.86111
'LINC02417	0.404876	-0.223981	-1.04087	0.665796	-0.189456	2.7733	0.343323	-0.123313	0.54205	-1.06318	-0.0313541	2.64876	0.215777	-1.53595	0.524438	-0.140721	1.58895	-0.126648	1.72795	1.87529	-0.494891	0.652476	-1.50189	-2.17923	0.692255	2.31678	0.595309	1.14856	0.565316	1.28467	0.516033	1.29121	0.76536	2.52186
'LINC02418	-0.331007	-0.642556	0.371716	-0.274998	0.308552	0.83297	0.343675	1.22117	1.2977	-0.464512	-0.0325854	1.7681	0.301042	0.993322	2.07978	-0.782093	0.818606	-0.153297	1.09138	-0.421215	-0.651139	0.243103	0.102747	1.27781	0.532927	1.01995	0.399561	0.11083	0.0769891	1.5525	0.107051	-0.46402	0.617222	2.30675
'LINC02419	-0.331007	-0.642556	0.371716	-0.274998	0.308552	0.83297	0.343675	1.22117	1.2977	-0.464512	-0.0325854	1.7681	0.301042	0.993322	2.07978	-0.782093	0.818606	-0.153297	1.09138	-0.421215	-0.651139	0.243103	0.102747	1.27781	0.532927	1.01995	0.399561	0.11083	0.0769891	1.5525	0.107051	-0.46402	0.617222	2.30675
'LINC02420	0.302758	-0.416792	0.0794672	0.952262	0.261874	1.73288	-0.448279	1.67962	0.531723	-0.775993	-0.240608	1.7944	0.556856	0.554394	0.0140464	-0.0537548	2.15604	0.185134	1.57831	1.0252	0.710882	-0.137649	1.8766	1.59425	-0.00489031	1.47233	-0.172329	-0.510818	-0.0305971	1.45465	-1.16106	-2.73399	0.728231	2.53372
'LINC02421	0.601747	-0.0446878	0.372633	0.951191	0.261874	1.73288	-0.448279	1.99145	0.156888	-0.598131	-0.240608	1.41595	0.559835	0.554394	0.864809	0.0599419	2.44339	0.297164	1.57831	1.00443	0.566628	-0.070084	1.26079	1.55272	1.5451	1.7488	0.418908	-0.527439	-0.0305971	1.45465	-1.22045	-2.88094	0.728231	3.1441
'LINC02422	-0.0545261	-0.483203	0.349878	0.127725	1.5147	2.50057	-0.117445	-0.295291	-0.49456	-1.76381	-1.45696	2.5832	0.151022	-0.177779	-0.134271	0.772516	2.672	0.250289	1.93098	0.415416	-0.150957	0.718191	-0.320993	0.239675	1.27069	1.05402	-0.31087	1.0325	0.388017	1.31047	0.999565	1.15592	0.751773	2.85982
'LINC02423	-0.279834	-0.880886	1.01227	-0.532132	0.726648	1.78778	0.105025	0.754633	-0.290262	-0.83087	-0.962899	1.71104	0.57725	0.542469	1.83514	0.295741	0.862763	0.556401	2.29425	-0.193778	-0.610003	0.290022	0.639893	1.33926	0.759394	1.07374	0.0740337	0.544908	0.000942361	1.54286	0.0588671	-1.59337	0.12718	2.32193
'LINC02424	0.703437	-0.266151	-0.432126	-0.384251	-0.332509	1.39475	-0.263262	0.0188141	0.193371	-0.617829	-0.521389	1.5877	0.56474	1.24655	0.777914	0.266977	2.55288	1.06484	2.65827	-0.00242181	-0.942463	0.421253	3.23482	1.02265	0.312625	0.825273	-0.10292	-0.199242	-0.0124746	1.46687	-1.1598	-0.953381	-0.136188	2.43488
'LINC02425	1.51614	-0.703214	0.152861	1.49742	0.249193	1.12775	-0.444964	1.53917	0.256792	-1.17118	-0.384809	1.80689	0.37817	0.539227	0.515899	0.359473	2.33461	0.533994	1.61391	1.00841	0.336098	-0.150872	0.873065	1.57824	0.891482	2.80203	0.535005	-0.38473	1.30814	1.45465	-1.10991	-2.91115	0.735556	3.25235
'LINC02426	0.390219	-0.885388	0.404637	-0.507477	0.448177	1.03341	-1.04274	0.953887	0.115387	-0.823281	-0.410784	1.91506	0.567516	1.62596	0.569617	-0.0722634	1.64284	0.676111	1.20479	-0.230685	-1.3065	0.520268	2.50131	1.01636	0.28106	0.686116	1.19267	-0.101068	0.0065954	1.4623	-0.964521	-1.26233	0.178122	2.05157
'LINC02427	-2.13452	-0.0640613	-1.13187	-0.0610897	0.0915059	-0.648632	-0.611402	-2.23915	0.322255	1.5478	-2.33711	-0.651924	-2.48712	-0.766105	0.60594	-1.72185	0.603137	0.0891818	-0.786764	1.03885	-0.49149	-0.480993	-1.15865	-1.65593	-1.50734	-0.310653	-0.214035	0.432619	-2.23888	-1.53759	-1.51089	-1.27313	-0.977193	-4.22436
'LINC02428	-1.44695	-1.1891	0.461178	-0.761253	0.52264	-0.712875	-0.777901	-1.56944	1.01154	0.250657	-1.68994	-1.88781	-3.62079	-0.784813	1.27104	-0.896215	0.459776	0.147566	-2.14266	2.11858	-2.08185	3.02655	-0.162432	-3.3703	-0.855682	0.113232	0.271229	0.607685	-0.918004	0.515342	-3.69589	1.62973	-0.713849	-2.93687
'LINC02429	-1.89069	-2.86817	1.78929	-0.611932	0.137753	-0.934249	-2.29862	-0.751367	1.37487	-1.5661	-1.71489	-2.10703	-3.07947	-0.492773	2.13407	-0.634876	0.068668	1.22703	-1.28992	-0.225524	-2.04145	2.24851	0.434296	-1.77099	-0.776394	1.21863	0.391389	-0.328132	-0.868535	0.595253	-0.33891	-1.64421	-1.27591	-3.11431
'LINC02430	-1.61814	-0.778777	-0.031959	-1.15283	-0.622761	-1.30669	-0.686714	-0.780626	0.954941	0.176208	-1.71336	-1.25682	-3.9394	-0.817145	0.16309	-0.525186	-0.745314	0.579007	-0.532544	-0.185078	-1.25695	3.20601	-0.586964	-1.31258	-0.442524	0.72711	-0.210359	1.32155	-0.864116	0.525945	-2.55456	-0.808695	-0.978026	-3.14284
'LINC02431	-2.60565	-1.297	-1.02309	-0.876006	-0.875919	-0.834624	-0.0286777	-2.79794	0.514203	0.522199	-2.7992	-0.636769	-2.48896	-0.763277	0.276659	-0.896966	0.828954	0.647009	-0.539468	0.729887	-0.0989562	-0.486873	-0.954939	-1.3247	-2.50029	-0.286173	-0.988361	1.04342	-2.2476	0.521228	-2.94145	-0.249898	-0.98841	-4.60394
'LINC02432	-1.74428	-0.365562	0.227246	-0.928725	-0.462256	-1.09421	-1.2992	-1.37852	0.951392	0.288355	-1.71068	-1.47877	-3.93681	-0.819893	1.01541	-0.183086	-0.652937	0.813634	-0.521681	-0.0925609	-1.55489	3.17686	0.493277	-1.38361	0.120416	0.49964	0.9116	1.31803	-0.865617	0.507609	-3.07939	-0.634291	-0.980301	-2.58397
'LINC02433	-1.35348	-1.37934	-0.835907	-0.751014	-1.01233	-1.21661	-0.710994	-1.55424	0.648627	0.453847	-2.80675	-0.718071	-3.07461	-0.827574	0.618479	-0.745088	0.298058	0.394606	-0.532407	0.74164	-0.413675	-0.463086	-0.523419	-1.44477	-1.55164	0.597118	-0.391738	1.29901	-2.24968	0.56321	-2.46832	-0.42588	-0.985614	-3.97274
'LINC02434	-2.02786	-0.0734844	-1.92394	0.437766	0.0965812	-0.151972	-0.621063	-1.68079	-0.016543	0.481393	-2.33419	-1.06157	-2.41744	-0.776428	1.07893	-1.6438	0.542645	-0.59209	-0.75881	1.23869	-0.0426822	-0.233169	-1.56927	-1.66187	-0.879128	-1.3159	-0.913549	0.321623	-2.23407	-1.59723	-2.4584	-1.42739	-0.972136	-4.73267
'LINC02435	-2.30779	-1.17818	0.115862	-0.26614	0.219245	-1.89425	-0.758559	-1.88556	0.815695	0.345437	-1.69569	-1.48751	-4.20525	-0.793574	1.1285	-0.372733	-0.698467	0.430315	-0.953792	1.01596	-1.5415	3.15023	0.115274	-2.73671	-0.855241	0.383316	1.14113	0.700369	-0.273901	0.529633	-2.94756	-0.257985	-0.974631	-3.13236
'LINC02436	-1.93379	0.00415584	-1.08277	-0.0602774	0.0915059	-0.548791	-1.12359	-2.13436	0.384615	1.41458	-2.34357	-0.651924	-2.48712	-0.766105	0.589281	-1.84491	0.622834	0.0891818	-0.786764	1.08235	-0.49149	-0.480993	-1.2982	-1.65614	-1.6115	-0.405312	-0.440521	0.432619	-2.23888	-1.53759	-2.27944	-1.27313	-0.977193	-4.48132
'LINC02437	-1.93379	0.00415584	-1.08277	-0.0602774	0.0915059	-0.548791	-1.12359	-2.13436	0.384615	1.41458	-2.34357	-0.651924	-2.48712	-0.766105	0.589281	-1.84491	0.622834	0.0891818	-0.786764	1.08235	-0.49149	-0.480993	-1.2982	-1.65614	-1.6115	-0.405312	-0.440521	0.432619	-2.23888	-1.53759	-2.27944	-1.27313	-0.977193	-4.48132
'LINC02438	-2.34602	-2.63014	-0.122763	-0.359324	0.406157	-1.11639	0.681737	-1.85892	0.50812	-0.712861	-0.873854	-1.00405	-4.17487	-1.13971	1.90496	-0.83792	-0.479978	1.44509	-0.289221	0.345361	-1.10927	1.12455	-0.544327	-0.481958	-0.891208	-0.72196	-0.614468	0.110638	-0.722446	0.781007	-1.39743	-1.82449	1.50818	-3.03553
'LINC02439	-0.279834	-0.545853	1.01227	-0.532132	0.726648	1.78778	0.105025	0.754633	0.743691	-0.83087	-0.962899	1.71104	0.57725	0.542469	2.04198	0.567457	0.862763	0.548414	2.29425	-0.124637	-0.610003	0.0615044	0.789953	1.33926	0.759394	1.18213	0.0740337	0.544908	0.000942361	1.54286	0.011772	-1.59337	0.12718	2.6512
'LINC02440	-0.279834	-0.880886	1.01227	-0.532132	0.726648	1.78778	0.105025	0.754633	-0.290262	-0.83087	-0.962899	1.71104	0.57725	0.542469	1.83514	0.567457	0.862763	0.548414	2.29425	-0.176838	-0.610003	0.337163	0.369028	1.33926	0.759394	1.07374	0.0740337	0.544908	0.000942361	1.54286	0.0588671	-1.59337	0.12718	2.33184
'LINC02441	-0.331007	-1.25758	0.654681	0.105903	0.190275	1.47176	0.343675	0.687747	-0.270902	-0.900125	-0.0457513	1.76236	0.491218	0.986645	1.57502	-0.907269	1.1398	-0.73387	1.28123	-0.690677	-1.06629	0.324285	0.665674	1.24972	0.210051	1.02123	0.194644	0.441071	0.0798773	1.5525	-0.259903	-0.462686	0.645371	1.76666
'LINC02442	0.480783	0.58619	0.338967	1.00145	0.261874	1.73288	-0.448279	2.19788	-0.118624	-0.769279	-0.240608	1.7944	0.143356	0.554394	1.9606	0.0599419	2.26928	0.374905	1.57831	0.982161	0.710882	-0.070084	1.99133	1.55272	0.420179	2.07779	-0.180408	-0.510818	-0.0305971	1.45465	-1.21804	-2.88094	0.728231	3.27013
'LINC02443	0.794452	-0.423015	-0.578581	0.734729	-0.166738	1.0548	-0.432836	0.170943	-0.283962	-1.34226	-1.51576	2.65296	0.142159	-1.45315	0.980846	-0.0757352	1.86273	-0.305599	0.413877	2.40123	-0.641659	0.697583	-1.75421	-1.79258	0.345717	2.05351	-0.660001	0.927385	0.598278	1.28986	-0.298695	1.19844	0.824153	1.29146
'LINC02444	0.742163	-0.644812	1.33506	-0.0658691	-0.199401	1.81205	-0.490068	1.36566	-0.265297	-0.17647	-0.52728	1.79383	0.583854	1.24787	0.575836	0.225312	2.23913	1.15259	1.88832	0.81714	-0.342778	-0.00599642	2.21411	1.17153	0.439556	1.0828	0.400954	-1.13526	-0.0266198	1.45964	-1.27968	-0.527722	0.151488	2.96134
