## Supplementary material for "Genome-wide identification and analysis of prognostic features in human cancers": Table S3. Cox models with p53 status (part 12 of 31)

### Sheet: S3A - CNA (continued)
Gene	ACC	BLCA	BRCA	CESC	CHOL	COAD	DLBC	ESCA	GBM	HNSC	KICH	KIRC	KIRP	LAML	LGG	LIHC	LUAD	LUSC	MESO	OV	PAAD	PCPG	PRAD	READ	SARC	SKCM	STAD	TGCT	THCA	THYM	UCEC	UCS	UVM	Stouffer's Z
'LINC02445	-1.08119	-0.995405	0.291067	0.952222	-0.293111	1.62064	-0.490068	1.20629	-0.478016	-0.956387	-0.52728	1.78593	0.583854	1.24015	0.469504	0.520743	1.90257	0.611482	1.88482	0.33212	-1.11245	-0.0752824	2.81958	1.82335	0.979933	0.856211	0.762444	-0.923872	-0.0281882	1.45964	-1.27196	-0.530476	0.151488	2.34837
'LINC02446	0.385803	-1.5689	-0.917674	0.877045	-0.164363	0.696106	-0.583292	0.752448	0.0821657	-1.16057	-1.73785	2.72057	0.154767	-1.31204	-0.310128	0.275596	1.84392	-0.18387	0.743461	0.987534	-0.436662	0.772115	-0.572609	-1.63358	0.762674	1.61636	-1.071	1.1657	0.59589	1.22776	-0.698267	1.15649	0.872319	0.929212
'LINC02447	-2.70405	-2.74808	0.33223	-0.586763	0.434835	-1.97146	0.761498	-1.94753	1.74034	-1.16205	-0.722577	-1.06851	-2.25656	-1.2048	1.47308	-0.970092	0.560618	1.81048	-0.544039	-0.141075	-0.751425	0.870424	0.621525	-0.810234	-1.3267	-1.20603	-0.415656	-0.794848	-0.643023	0.697155	-1.35782	-1.67299	1.22843	-2.86805
'LINC02448	1.46774	-0.2613	0.408638	0.632507	1.87385	1.07564	-0.454957	1.09414	-1.34413	-0.839636	-0.437292	1.79382	0.102465	1.2993	0.791596	0.123678	1.255	0.448889	1.64894	-0.0930151	-0.255901	-0.0253926	2.11231	0.923705	1.64313	1.24983	0.246628	-0.173809	-0.016874	1.45214	-0.806645	-2.06678	0.734679	2.71611
'LINC02449	0.583944	-0.667926	-0.798295	0.185073	-0.164363	1.7214	-0.530408	0.641423	-0.0739532	-0.889975	-1.64788	2.68989	0.388289	-1.41899	0.288326	0.0775053	1.62099	0.145369	0.745927	1.32285	-0.971158	0.720277	-0.338856	-0.839962	1.08055	1.21641	-1.20085	1.26829	0.595384	1.28954	-0.934718	1.16009	0.872319	1.41638
'LINC02450	0.360028	-0.547136	1.88772	1.3332	0.258918	2.08345	-0.707002	1.5947	0.26347	-0.0836479	-0.414187	1.74491	0.591707	0.600008	0.73274	1.91069	1.42866	0.392323	0.761317	-2.88853	-0.166913	0.859861	1.05848	0.904037	-0.61919	0.5291	-0.215355	1.11594	0.389947	1.44633	0.881596	-1.31306	0.753246	2.94668
'LINC02451	0.360028	-0.547136	2.05845	1.32375	0.258918	2.08345	-0.707002	1.67957	0.472265	-0.0836479	-0.414187	1.74491	0.591707	0.600008	0.73274	1.91069	1.62222	0.680904	0.761317	-2.88853	-0.166913	0.859861	0.359779	0.904037	-0.892102	0.881517	-0.265425	1.11594	0.389947	1.44633	0.881596	-1.31306	0.753246	2.99329
'LINC02452	0.0360726	-1.18605	1.37425	-1.28779	0.409049	0.896816	-0.788739	1.35829	0.0239149	-0.611117	-1.05264	2.08662	0.369772	-1.03504	0.361517	0.0116824	1.26351	0.582737	1.50862	0.787173	-1.10439	0.501653	2.43409	1.15369	-0.00336162	1.05155	-0.487688	-0.547283	-0.00010013	1.46884	-1.27948	-1.13981	0.185463	1.27805
'LINC02453	0.419539	-1.1929	1.48631	-1.23214	0.388915	1.73559	-0.788739	1.65218	-0.735438	-0.475339	-1.04992	2.12541	0.334384	1.18095	-0.295688	-0.229464	1.29967	-0.28763	1.67789	0.730963	-1.09949	0.49631	1.96433	1.15769	-0.868111	0.924036	-0.0285532	0.086694	0.00439393	1.47001	-1.39952	-1.15991	0.714048	1.56782
'LINC02454	1.64094	-0.145179	-0.345637	0.850572	1.90529	1.08441	-0.444964	0.73019	-0.711858	-1.02703	-0.384809	1.80366	0.37817	1.30445	0.758101	0.178351	2.65056	0.386118	1.94418	0.772457	0.497689	-0.150432	0.884586	1.57824	0.325029	2.27034	0.536329	-0.492545	-0.0306337	1.45465	-1.45444	-2.78643	0.735556	2.90638
'LINC02456	-0.0815092	-1.23705	1.53459	-0.102396	0.710162	1.68137	-0.747733	1.494	-0.312415	0.217623	-0.948678	2.10258	0.488426	1.24119	-0.401233	-0.439583	1.09636	0.473931	2.76352	1.00887	-0.983878	0.600663	1.48841	1.08692	0.298285	0.889316	0.82179	-0.223672	0.0142671	1.50829	-1.58866	-1.12061	0.135998	2.34468
'LINC02457	-0.492076	-1.38309	0.986883	-1.23342	0.726648	1.47715	0.105025	0.867422	-0.622743	-0.954042	-0.962899	1.74463	0.577959	1.22223	2.1118	0.354741	1.18477	1.11084	2.62985	-0.476733	-0.963969	0.410109	1.27071	1.33653	0.24157	0.751229	0.212816	0.578916	0.00366309	1.53776	-0.672088	-1.03723	0.152633	2.22777
'LINC02458	0.273352	-0.896931	0.493524	-0.471406	-0.0226892	0.983996	-0.93159	1.18465	-0.300308	-0.760576	-0.560738	1.62885	0.382571	1.64931	0.241275	0.154762	1.31681	0.529302	1.64159	-0.217095	-1.43866	0.499549	3.38515	0.108791	-0.236497	0.505222	0.629833	-0.20259	0.00131449	1.45788	-0.93477	-1.52108	0.745083	1.62204
'LINC02459	-0.242916	-1.67656	0.60179	-1.22057	0.726648	1.55421	0.05705	0.618607	-0.362965	-0.378302	-0.924993	1.75451	0.39347	1.19411	1.48756	0.233492	0.94015	1.05513	2.17756	-0.197864	-0.960473	0.408349	1.42953	1.27351	0.57093	1.02068	-0.0701233	0.29348	0.0128126	1.5352	-0.828559	-0.767888	0.720126	2.16338
'LINC02460	-0.0715201	-0.842903	1.57195	-0.834644	0.726648	1.76207	0.105025	0.754633	-0.290262	-0.83087	-0.962899	1.71104	0.57725	0.542469	1.83514	0.579339	0.921235	0.607104	2.29425	-0.19486	-0.610003	0.290022	1.32983	1.33926	0.667185	1.14935	0.431201	0.543991	0.000942361	1.54286	-0.000982678	-1.59337	0.12718	2.64209
'LINC02461	0.212617	-0.654328	1.01564	1.07007	0.258918	2.10012	-0.707002	0.743994	0.288346	0.196106	-0.414187	1.74491	0.591706	0.602325	0.742126	2.04925	0.980587	0.770962	0.761317	-3.06024	-0.302118	0.860785	-0.0434676	0.904037	-1.30184	1.12717	-0.459741	-0.964262	0.363173	1.44633	-1.02523	-0.864628	0.753246	1.70364
'LINC02462	-1.84318	-0.994038	0.747822	-0.656608	-0.338218	-1.45986	-0.674236	-1.89112	0.895414	0.587788	-1.71027	-1.58722	-3.88389	-2.46555	1.14741	0.235576	-0.692555	0.617395	-0.936965	-0.108881	-1.15742	3.01694	-1.95848	-1.92851	-1.63601	0.43829	0.376908	0.725943	-0.870902	0.510595	-2.81765	-0.515948	-0.981538	-3.79645
'LINC02463	0.123691	-1.4385	0.692607	-1.20655	0.726648	1.53037	0.0979318	0.998558	-0.55592	-0.887284	-0.962899	1.75885	0.554049	1.22223	1.89219	0.142275	0.844743	1.38608	2.64109	-0.432165	-0.840896	0.30378	1.26039	1.3378	0.833286	0.905408	0.206724	0.571503	-0.00573401	1.53776	-0.634907	-1.03723	-0.17242	2.3315
'LINC02464	0.563417	-0.187877	-0.567912	-0.566421	0.297262	1.09602	-0.263262	0.688891	0.284647	-0.510294	-2.11717	1.60341	0.565996	0.645651	1.00596	0.0617933	2.59517	-0.332155	2.60957	-0.149184	-0.764646	0.426204	2.90897	1.02413	-0.61176	0.391441	0.111382	-0.552369	-0.0117892	1.46687	-1.21436	-0.587193	-0.136188	1.70147
'LINC02465	-1.85302	-1.32157	0.561831	-0.575654	-0.121768	-1.64657	-1.26298	-2.0546	0.861807	0.288881	-1.69746	-1.48956	-3.93801	-0.804288	0.784531	0.097677	-0.586798	-0.012186	-0.948842	0.593707	-1.43622	3.16514	-2.49524	-2.48868	-1.37373	0.586733	0.720543	0.696601	-0.878903	0.521439	-3.12866	0.238433	-0.981538	-3.82605
'LINC02466	-1.85302	-1.41919	0.790504	-0.575654	-0.121768	-1.71251	-1.26298	-2.00311	0.861807	0.384101	-1.69746	-1.48956	-3.38376	-0.804288	0.784531	0.0608911	-0.74769	-0.0446717	-0.948842	0.354843	-1.43622	3.16514	-1.24381	-2.48868	-1.49185	0.582745	1.07307	0.696601	-0.878903	0.521439	-3.00214	0.238433	-0.981538	-3.49436
'LINC02468	0.0743273	-0.150437	-0.218438	0.913117	-0.481156	3.7553	-2.30249	0.247694	-0.288175	-1.72251	-2.0856	2.64414	0.0931223	-1.42047	-0.605845	-0.108864	1.53757	0.423148	0.793099	1.70389	0.0415301	0.718809	0.282117	-0.108314	0.592792	2.21897	-0.791378	1.35921	0.381376	1.22807	0.920834	1.46418	0.741408	2.063
'LINC02469	-0.811913	-1.86445	-0.721623	-1.14712	0.0462226	-1.81636	-1.47468	-1.97661	1.81831	0.0376758	-1.67431	-2.1966	-4.20786	-0.435913	1.76646	-0.78053	0.726775	0.546524	-1.84306	1.5356	-1.49017	2.19122	1.91919	-2.04564	-1.09112	0.415896	-0.31127	0.0171848	-0.850775	0.576266	-1.98849	0.949228	-0.727355	-2.94353
'LINC02470	0.385803	-1.24224	-0.949311	0.887791	-0.164363	1.38879	-0.558612	0.345843	0.104696	-1.07938	-2.08895	2.72719	0.15667	-0.917546	-0.268293	0.316902	1.57567	-0.0589512	0.744742	1.00299	-0.580356	0.772115	-0.525734	-1.02193	1.63601	1.97331	-0.612573	1.16527	0.59589	1.28954	-0.772115	1.57013	0.872319	1.50948
'LINC02471	0.335693	0.194546	0.418454	0.987164	0.261211	1.96194	-0.566642	0.880193	-0.0075581	-0.658238	-0.414187	1.74444	0.264668	1.1916	0.324994	1.78256	0.381417	0.284172	1.64989	-2.12665	0.696418	0.815333	1.45908	1.28907	-2.64523	1.51441	0.21575	0.124561	0.382934	1.31047	2.03634	-1.00022	0.753246	2.75771
'LINC02472	-1.9108	-2.19754	-0.469382	-0.219429	0.881838	-2.09108	0.654698	-0.527964	1.26356	-0.0984051	0.0578043	-1.12136	-4.16685	-1.12634	1.07609	-2.28914	0.594568	2.64408	-0.256196	-0.842524	-1.17035	1.06017	-1.29495	-0.650412	-0.630071	-0.70339	-0.397088	-0.889342	-0.687262	0.79149	-1.75521	-1.17558	1.53035	-2.80544
'LINC02473	-2.20563	-2.46468	0.162553	-0.212644	0.408136	-2.05872	0.708516	-1.41802	1.49444	-1.33814	0.0512152	-1.02737	-4.16354	-1.13425	2.87169	-1.57009	-0.962758	2.3724	-0.25764	0.059275	-0.833096	0.94311	0.62724	-0.261408	-0.340577	-1.08492	-1.0281	0.318844	-0.220561	0.773258	-1.87047	-1.71462	1.53881	-2.40884
'LINC02474	2.01256	0.390229	0.923191	1.87256	0.979095	-0.315264	-1.96899	0.398522	-0.401223	0.614022	-0.104113	2.86998	5.26999	3.92409	0.384557	-0.79523	-0.0960474	0.00143074	0.824442	-0.583103	1.14522	0.181601	0.22214	2.78762	-0.243052	1.70537	0.926325	0.434155	2.31928	2.05907	0.576181	-0.944075	0.576733	4.865
'LINC02475	-2.45249	-1.84934	-0.449502	-0.406436	1.23999	-1.33636	0.980106	-1.79867	1.16939	-0.307417	-0.107902	-1.42082	-4.10279	-1.17721	1.85206	-1.84519	-0.426286	1.54508	-0.394047	-0.906606	-1.86291	1.04462	0.0354528	-1.07404	-0.631976	0.405445	-1.39461	-0.76057	-0.843178	0.770692	-2.73361	-1.47208	1.56214	-3.33342
'LINC02476	-2.70454	-0.15786	-0.306227	-0.00118273	0.556965	1.22293	-0.167908	0.16554	-0.171768	-1.34123	2.47361	0.286666	-0.334452	-1.53325	4.90192	-0.359372	0.996955	-0.759636	0.0579439	-0.170046	-0.573518	0.0655704	1.00991	-0.453236	-1.5578	0.834954	-0.041167	-1.8459	1.3564	0.123204	0.931456	0.311921	3.80292	1.15235
'LINC02477	-1.40011	-1.32736	-0.765065	-0.287012	-0.760695	-0.837178	-0.710994	-1.34329	0.490461	0.153499	-2.13003	-0.259023	-3.06774	-0.80405	1.07606	-0.987881	1.02682	0.21995	-0.51488	1.16018	-0.403679	-0.460952	-1.20015	-1.34377	-2.23887	0.760952	-0.442023	1.01818	-2.24467	-1.52689	-2.64269	-0.808472	-0.985614	-4.10597
'LINC02478	2.72034	-0.867192	1.07868	-1.3077	0.382057	1.33718	0.0323599	-0.0405079	-1.78929	-0.203239	-0.0939038	1.00043	3.06211	-1.08141	1.88316	0.826133	-0.965091	-0.606702	0.430009	-0.630107	0.336705	-1.40636	1.29818	1.46501	-1.12586	0.369668	-0.457849	-1.08399	3.01464	-0.212344	0.606958	1.41167	0.778536	1.76903
'LINC02479	-1.85302	-1.14559	0.881115	-0.575654	-0.121768	-1.6379	-1.26298	-2.22498	0.722447	0.602548	-1.69752	-1.48946	-3.94764	-0.814519	1.02752	0.0335183	-0.591809	0.491997	-0.947283	0.572104	-1.43297	3.17116	-2.52531	-2.48055	-1.74333	0.825626	0.891761	0.696601	-0.87051	0.521439	-3.16603	0.229075	-0.981538	-3.62838
'LINC02480	-1.94548	-2.41569	0.343314	-0.497655	0.86166	-0.875941	0.0933784	-1.32374	0.469263	-0.176181	-0.692037	-1.10956	-3.97887	-1.18544	2.02714	-1.28875	-0.905902	1.30153	-1.1479	-0.973631	-1.9605	0.938576	3.87798	-1.1591	-0.334544	1.04619	-0.571813	-1.0123	-0.869681	0.767794	-0.365761	-1.03197	0.440958	-2.37697
'LINC02482	-2.71625	-2.72891	0.421092	-0.659855	0.434835	-2.59368	0.761498	-1.48243	1.47315	-1.29593	-0.722577	-1.40454	-2.25656	-1.2048	0.592396	-0.148915	0.483239	1.78624	-0.563773	-0.782149	-1.35945	0.781075	0.572399	-0.810234	-0.906564	-0.975416	-0.481647	-0.794848	-0.645595	0.697155	-0.762694	-1.68392	1.22843	-3.08974
'LINC02483	-1.21398	-1.692	1.18091	-1.42616	-0.319812	-1.75569	-1.00734	-2.13893	2.01393	-1.10522	-1.67224	-2.18129	-3.45982	-0.441962	1.30531	0.112465	-0.749572	0.480786	-1.71852	1.49454	-1.45783	2.19032	1.05979	-1.51502	-1.58544	1.09524	-0.586572	0.589038	-0.862107	0.614436	-1.69933	0.650673	-0.736588	-2.8789
'LINC02484	-2.01176	-1.95794	-1.25314	-0.144587	0.861852	-2.34735	1.11928	-1.82841	-0.2772	0.516541	-0.0280377	-1.33416	-4.1423	-1.14043	1.6528	-2.03834	0.702085	2.4715	-0.454067	-0.907566	-1.35943	0.99989	-1.01513	-0.533616	-0.424754	-0.664946	-0.335649	-0.722482	-0.888501	0.768155	-1.44467	-1.23897	1.516	-3.11344
'LINC02485	-1.84429	-0.775482	0.521879	-0.56717	-0.592265	-1.07582	-0.674236	-1.66385	0.772512	0.519194	-1.71027	-1.60665	-3.8788	-0.840329	0.581582	-0.0681241	-0.884638	0.384169	-0.936965	0.0884096	-1.50253	3.01694	-0.974372	-1.89817	-1.58982	0.590731	0.584136	0.725943	-0.870902	0.510595	-2.5938	-0.515948	-0.981538	-3.43801
'LINC02487	-1.29012	1.11141	1.62856	1.50147	0.457448	-1.28661	1.04659	1.23838	-1.69052	0.470631	-0.900464	1.39509	2.27125	-0.672721	-3.51341	0.338689	-0.483	0.0990768	2.22683	1.52042	-1.21231	-0.0588536	-0.93298	-0.981143	-0.452715	-1.55111	-0.940652	1.13024	0.923462	-1.80023	1.53184	0.559033	-0.70064	0.171109
'LINC02488	-1.87709	0.195552	-0.72767	-0.516935	-0.426211	-0.67423	-0.134618	0.922409	0.659774	-0.339968	1.71848	-2.4873	0.666376	-1.04699	0.404934	-0.353587	1.21281	0.95518	-1.06493	1.34361	-1.42512	0.0414349	0.0351103	-1.68372	-2.09225	-0.157275	1.6823	-0.339922	2.95924	1.72874	-0.415054	0.912608	2.15451	0.3186
'LINC02489	3.00029	0.39318	-0.747549	-0.0454467	-0.509761	0.478337	0.697901	-0.520005	1.12087	-0.23632	0.476288	-2.60759	-0.455536	-0.25203	-2.60792	0.150364	0.568166	-0.77755	0.801059	0.78772	2.41849	1.80332	-0.228965	-0.798346	-0.422635	-0.539485	0.859746	1.11205	-2.8993	-1.15839	-1.0166	-0.903461	-1.63795	-0.643576
'LINC02490	0.297341	0.127529	-0.204125	0.410333	1.17534	2.93613	0.591119	-0.131887	-0.639984	0.597739	-1.07033	-1.84604	-0.890479	0.804721	-1.10599	-3.79114	0.878367	-0.481295	0.0779279	0.0535406	0.740002	1.23235	-2.41679	-1.59592	-1.43812	-0.359939	0.991264	-1.44348	-3.80366	0.817027	-2.96878	-0.045799	1.8746	-1.85017
'LINC02492	-2.01999	-0.291543	-1.65851	0.662428	0.0965812	-0.611863	-0.638292	-1.93877	0.16321	0.142428	-2.33419	-0.659216	-1.56915	-0.776428	0.235123	-1.41773	0.257453	0.394775	-0.77894	1.20398	0.0946906	-0.415151	-1.51379	-1.7105	-0.997195	-1.17967	-0.834077	0.321623	-2.23407	-1.60348	-1.96458	-2.12863	-0.977193	-4.64451
'LINC02493	-2.41648	-2.6959	0.33872	-0.391226	0.406157	-1.18845	0.688014	-1.6497	1.49974	-0.63857	-0.792942	-0.803701	-2.64036	-1.13384	1.17393	-0.962211	-0.169017	1.84466	-0.306704	0.0808936	-0.528164	0.960658	-0.279782	-0.428727	-1.22704	-1.17937	0.136464	-0.00299561	-0.681629	0.768685	-1.41231	-1.82679	1.49106	-2.43133
'LINC02494	-1.89069	-2.27562	1.86782	-0.475791	0.137753	-0.841989	-2.28506	-0.593903	0.908963	-1.30651	-1.71489	-2.25711	-3.08028	-0.594418	2.28326	-0.385838	-0.0150879	0.334514	-1.30286	-0.261467	-2.04145	2.2	0.172359	-1.8164	-1.14368	1.29989	0.416265	-0.228909	-0.931025	0.220717	-0.671585	-1.64421	-1.27591	-3.3411
'LINC02495	-2.73016	-2.43953	0.420894	-0.621593	0.434835	-2.35655	0.761498	-1.59203	1.22484	-1.4076	-0.722577	-1.08066	-2.25711	-1.2048	1.40122	-0.942792	0.514268	1.89608	-0.847881	-0.167828	-0.967003	0.865858	0.238593	-0.885841	-1.56112	-1.17513	-0.393302	-0.265251	-0.644909	0.697155	-1.21073	-1.21421	1.22843	-2.96018
'LINC02496	-1.60712	-2.15567	0.797745	-0.573237	-0.0116883	-1.9898	-2.30086	-0.279785	1.50939	-0.429483	-1.71489	-2.10359	-2.34712	-0.487728	3.22371	-0.583429	0.00276767	1.07272	-1.54166	-0.226033	-1.99393	2.25514	-0.425004	-1.74687	-2.44291	1.00471	0.380861	-0.568749	-0.870603	0.590365	-0.790071	-0.510821	-1.27467	-3.15747
'LINC02497	-1.61881	-2.39125	-1.40254	-0.22857	0.881838	-2.10175	0.681927	-0.840571	1.16452	0.0672103	0.108704	-1.12774	-4.13945	-1.14355	1.6094	-1.84745	-0.17706	2.2964	-0.421296	-1.14586	-1.36049	0.996844	-1.21456	-0.569925	-0.622021	-0.573983	-0.436942	-0.90888	-0.883992	0.79534	-1.26735	-1.1464	1.516	-3.03804
'LINC02498	-2.68997	-3.16599	1.08844	-0.331548	0.37477	-1.2196	0.688014	-1.20028	1.80943	-1.09611	-0.722577	-1.10656	-2.63611	-1.20176	1.49822	-0.781675	0.78576	1.61743	-0.220634	-0.283869	-0.646373	0.871737	0.0181381	-0.660743	-0.600275	-1.51095	-0.223067	-0.897803	-0.668359	0.767599	-0.738977	-1.52474	1.28972	-2.31849
'LINC02499	-1.19749	-1.93869	0.682321	-0.758508	-0.319812	-2.13203	-1.10262	-0.936783	2.01946	-1.16705	-1.67224	-2.33658	-3.74648	-0.461662	0.811454	-0.558886	-0.280004	0.235978	-1.39136	0.826093	-1.96858	2.16713	0.0243728	-1.31681	-1.9673	1.49541	-0.516903	0.354058	-0.862719	0.62592	-1.11657	0.457825	-0.736588	-3.27016
'LINC02500	-1.55523	-0.521705	-0.958985	-0.171981	0.0721094	-0.684309	-0.554386	-3.18566	0.290784	1.94045	-2.33495	-0.630134	-2.64428	-0.745818	-0.916198	-1.72165	0.410518	0.234164	-0.790415	0.877941	-0.155901	-0.478701	-0.722099	-1.60757	-1.95524	-0.662396	-0.527821	0.434646	-1.7252	-1.54777	-2.47874	-0.494635	-1.00799	-4.61639
'LINC02501	-1.62006	-2.5957	-1.23049	-0.0185273	0.64598	-2.11043	0.681927	-0.961873	1.16715	0.0669165	0.108704	-1.21976	-4.13828	-1.14255	1.6094	-2.13331	-0.156544	2.33181	-0.421296	-1.12624	-1.36049	0.997788	-1.47394	-0.569925	-0.203595	-0.501558	-0.515279	-0.90888	-0.884176	0.79534	-1.41564	-1.1464	1.516	-3.12189
'LINC02502	-1.01212	-1.11857	0.446911	-0.346924	0.734804	-1.55009	-0.754251	-2.11847	1.19074	0.18167	-1.69482	-1.35981	-3.39077	-0.795888	1.11777	-0.465928	-0.429931	0.0953224	-1.02158	1.66669	-1.52562	3.04823	1.11842	-3.29555	-0.32653	0.481462	1.56356	0.761714	-0.929312	0.529633	-3.49511	1.3037	-0.974631	-2.15252
'LINC02503	-2.21586	-1.13399	0.196406	-0.889987	0.52264	-0.712875	-0.777901	-1.73534	1.01154	0.253168	-1.68994	-1.87312	-3.62079	-0.784813	1.32284	-0.49539	0.409073	-0.035765	-2.14266	2.14778	-2.0877	3.02655	0.227473	-3.3703	-0.862194	0.120316	0.0636997	0.607685	-0.918004	0.515342	-3.31509	1.62973	-0.713849	-3.01526
'LINC02504	-1.81755	-1.25544	-0.712169	-0.871634	-0.875919	-0.887212	-0.0286777	-2.69595	0.717389	0.593308	-2.7992	-0.637374	-2.48642	-0.763277	0.385828	-0.722053	0.840271	0.789076	-0.568499	0.600728	0.0127042	-0.488697	-1.00905	-1.3247	-2.34064	0.0657462	-0.874956	1.04342	-2.24608	0.521228	-2.89164	-0.249898	-0.98841	-4.1719
'LINC02505	-1.99929	-2.39456	-1.00033	-0.156208	0.861852	-2.48308	0.857344	-1.77471	1.34029	-0.803576	-0.0969674	-1.06613	-3.49568	-1.14793	2.78584	-1.81902	0.197521	3.0103	-0.387505	-0.815103	-1.55975	0.900785	-1.31959	-0.87713	-1.81863	-0.486374	-1.26208	-0.633252	-0.875719	0.763116	-1.05158	-0.982495	1.51324	-3.1467
'LINC02506	-1.33369	-2.56942	-1.03166	-0.0193107	0.94071	-1.90742	0.681927	-1.08887	0.667032	0.447596	0.108704	-1.35732	-4.13828	-1.14102	2.57477	-1.93724	-0.282016	2.40883	-0.570482	-1.08745	-1.36049	0.989889	-1.77257	-0.57179	-0.761865	-0.444742	-0.661313	-0.90888	-0.884089	0.79534	-1.41564	-1.1464	1.516	-3.00478
'LINC02507	-1.61539	0.101739	0.00511936	-0.827609	-0.472518	-1.27709	-0.688342	-0.686342	1.11471	0.345686	-1.71068	-1.40936	-3.93669	-0.817145	0.685411	-0.360947	-0.369415	0.900773	-0.532544	0.343981	-1.61689	3.20389	-0.811193	-1.30262	-0.468214	0.639715	0.534714	1.32401	-0.871003	0.527075	-3.01511	-0.800467	-0.978026	-2.58344
'LINC02509	-1.99062	-0.0869326	-1.84597	-0.676447	-0.306803	-0.265386	0.0513261	-1.97966	0.552368	0.926788	-2.33495	-0.65581	-3.28643	-0.743465	0.26379	-1.04058	0.625564	0.512014	-0.789631	0.826645	0.201084	-0.465854	-0.77864	-1.49076	-2.05483	-0.348695	-0.143965	0.449977	-1.75662	-1.55052	-2.94567	-0.544811	-1.00865	-4.29661
'LINC02510	-1.74541	-0.857047	0.230648	-0.913952	-0.447036	-1.30495	-0.674236	-1.72304	0.672778	0.609437	-1.71027	-1.45192	-3.88771	-0.832452	0.622553	-0.206395	-0.973403	0.259429	-0.936965	0.378052	-0.972903	3.31642	-1.33133	-1.93839	-1.04579	0.499121	1.03716	0.732348	-0.870902	0.510104	-2.95688	-0.653577	-0.981538	-3.40288
'LINC02511	-1.61689	-0.610044	0.830884	-0.658968	-0.447036	-1.31997	-0.674236	-1.59498	0.680707	0.400942	-1.71027	-1.59416	-3.88771	-0.832452	0.65403	-0.352776	-0.682094	0.17156	-0.936965	0.307501	-0.970675	3.31345	-2.15902	-1.93839	-1.21526	0.498659	0.854729	0.732348	-0.870902	0.510104	-2.94183	-0.653577	-0.981538	-3.42843
'LINC02512	-1.38723	-0.980057	-0.927703	-1.09923	-0.875919	-0.619695	0.108852	-2.67872	0.338583	0.573873	-2.79828	-0.640001	-3.06032	-0.776654	0.322488	-0.593332	1.02441	0.419098	-0.540692	0.55939	-0.467923	-0.486873	-1.21576	-1.37416	-1.64924	0.410557	-1.03566	1.0436	-2.24773	0.521228	-2.50633	-0.475915	-0.98841	-4.19593
'LINC02513	-2.05087	-2.2694	-0.770058	-0.145347	1.25699	-2.17864	0.857344	-0.942298	1.34621	-0.843657	-0.0998381	-1.07342	-3.50324	-0.799332	1.01525	-1.70495	-0.563448	3.0053	-0.525943	-0.354344	-1.25895	0.883111	-0.38817	-0.95841	-1.07598	-0.168436	-0.371951	-0.558015	-0.875433	0.760028	-1.35161	-1.0385	1.55263	-2.64483
'LINC02514	-2.01999	0.180708	-0.617736	0.785213	0.0965812	-0.367056	-0.638292	-2.42797	0.369774	0.767214	-2.13837	-0.659216	-2.39667	-0.788815	0.235123	-1.48703	0.257453	0.0564201	-0.77894	1.23734	0.0703741	-0.47564	-1.57555	-1.70898	-1.51718	-1.20905	-0.988168	0.321623	-2.25284	-1.56967	-2.38365	-2.12863	-0.977193	-4.65289
'LINC02515	-2.01999	0.11054	-0.551759	0.785774	0.0965812	-0.450381	-0.638292	-2.42797	0.369774	0.511159	-2.33419	-0.659216	-2.38671	-0.788815	0.235123	-1.34756	0.257453	0.0956939	-0.77894	1.31624	0.0946906	-0.47564	-1.57696	-1.70898	-1.39625	-1.17967	-0.982092	0.321623	-2.25284	-1.60348	-2.42098	-2.12863	-0.977193	-4.68128
'LINC02516	-2.30779	-1.30621	0.507986	-0.370481	0.219245	-1.62136	-0.758559	-1.7865	0.734297	0.225264	-1.69569	-1.50308	-3.94389	-0.807259	1.05987	-0.259085	-0.641547	0.0636407	-0.953474	0.856653	-1.53701	3.15024	-0.162747	-2.73671	-0.603069	0.35615	0.927476	0.700369	-0.915071	0.529633	-3.34175	0.0325108	-0.974631	-3.28355
'LINC02517	-2.71254	-2.99026	0.971608	-0.455018	0.394073	-1.68976	0.714289	-1.22782	1.1251	-1.02642	-0.722577	-1.08536	-2.2609	-1.20351	1.50738	-1.04049	0.545749	1.8155	-0.431628	0.271694	-0.838868	0.870424	0.148107	-0.853026	-0.80305	-1.42386	-0.0189489	-0.790915	-0.727654	0.762385	-1.11225	-1.50488	1.29061	-2.52462
'LINC02518	-0.206844	0.349832	1.46192	1.4332	0.121233	-0.43686	-0.222221	2.2852	-0.936689	0.562686	-0.146468	1.9881	3.5728	-1.03304	-3.99831	0.283568	-0.120343	1.38524	2.42288	0.386825	-1.4327	0.529827	-0.55004	0.603344	1.51522	-1.56752	-0.115962	0.610734	-1.80329	-1.81358	0.0492893	-0.570062	-1.02298	0.624067
'LINC02519	-0.629433	0.910017	1.78372	1.14032	0.394757	-0.832972	1.24592	1.55443	-0.549719	0.684348	-0.898987	1.74095	2.27125	1.1299	-3.43821	0.375889	-0.326526	0.0430716	1.68009	1.72421	-1.21231	-0.0588536	-0.779963	-0.370849	-0.217323	-1.48862	-0.614852	1.13024	0.923462	-1.80023	1.56725	-0.517619	-0.688164	1.02274
'LINC02520	-0.753445	-0.104359	-1.3435	0.308944	1.39111	-0.455569	1.05716	-0.968202	-2.02886	-1.19228	-0.130273	0.437143	0.506624	-1.20224	-3.19561	-1.09961	-1.73725	-0.37738	-1.85926	-2.68784	0.610213	0.313292	0.855193	0.00131669	2.95781	1.23966	0.377798	-0.401146	-0.111128	-2.06202	2.30654	-1.44741	-2.8687	-2.37847
'LINC02521	0.0921984	-0.00634338	0.803103	0.411423	0.818297	1.27713	-0.243067	0.858524	-2.96703	-1.62584	0.836666	0.688876	2.0732	-1.20156	-3.4038	0.289638	-2.02179	-0.268698	-1.24077	-0.536037	0.697786	-1.23924	-2.06444	0.553543	2.74674	2.66468	0.213069	0.579227	-0.72427	-1.05126	0.22071	-0.230212	-3.30679	-1.09779
'LINC02522	-0.786853	-0.214759	-1.21583	0.519209	1.49845	1.09853	-0.236061	1.11696	-2.14631	-2.00095	0.803294	0.662556	2.04368	-1.09681	-2.90259	0.290599	-1.91856	0.0551317	-1.73304	-0.0942635	0.41953	-1.2558	-0.469311	0.326885	3.3839	2.15523	0.257786	0.614131	-0.725607	-1.14356	0.0515883	-0.11521	-3.30164	-1.05486
'LINC02523	-1.04506	0.280242	0.853111	1.59119	0.724443	-0.342779	-0.626321	0.706357	-1.04584	-0.154679	-0.187848	1.57932	3.59011	-1.03958	-3.90659	0.231733	-1.19966	0.360958	2.30349	-0.647379	-1.46775	-0.281498	-0.802574	-0.190714	0.848433	-1.23441	0.845667	0.53403	-1.79514	-2.67526	-0.449041	-0.111919	-0.610846	-0.934064
'LINC02525	0.120494	0.271292	0.820726	0.0453536	0.818297	1.23708	-0.234478	0.680601	-2.89321	-1.50802	0.836666	0.652462	2.0732	-1.20221	-3.5199	0.482912	-1.93448	-0.316461	-1.2488	-0.292975	1.00049	-1.21266	-3.26627	0.405051	2.52254	2.45644	0.664002	0.579227	-0.72427	-0.912161	0.158533	-0.234616	-3.30723	-1.21548
'LINC02526	-0.16048	-0.363783	2.30374	1.05054	0.24606	-0.263136	-0.629595	2.08926	-0.748273	0.763337	-0.152234	2.50847	3.59707	-1.04096	-2.34384	0.474467	-0.109998	1.88193	2.40783	-0.52367	-1.35571	0.542797	-0.279369	0.457301	0.88577	-1.60138	0.27614	0.445052	-1.79781	-1.80556	0.21041	-0.956557	-1.03473	0.865699
'LINC02527	-0.436541	0.310354	1.33943	1.27476	0.243142	-0.381135	-0.222221	1.64002	-1.01864	0.637253	-0.146468	1.42652	3.5728	-1.03356	-4.3009	0.248689	-0.462421	1.49096	2.42288	0.779861	-2.05333	0.451449	-0.618898	0.482267	1.14947	-1.46976	0.27767	0.612628	-1.80329	-1.81358	0.839847	0.095112	-1.01184	0.439118
'LINC02528	-0.914288	-0.218014	2.66551	1.05617	-0.0159636	-0.687467	0.565978	0.987217	-0.611436	0.8096	-0.902941	1.59529	3.56784	-1.08429	-3.54253	-0.146513	-0.303544	1.25276	2.36766	0.00311781	-0.779032	-0.217089	1.05565	0.575303	0.532627	-1.56913	-0.326598	0.890226	-1.94438	-1.79319	0.925589	-0.555283	-0.884335	0.409868
'LINC02529	-1.15841	0.592706	2.16989	1.49744	0.861206	-0.570146	1.6425	0.6863	-1.13432	0.316372	-0.897066	1.35721	3.5957	-1.05161	-3.67364	-0.128299	-0.320172	0.462316	2.00831	0.770981	-1.03048	-0.2953	0.473512	-0.467221	-0.327885	-1.39431	-0.801714	1.21821	-1.86779	-1.62579	0.723035	-0.201247	-0.897903	0.0926793
'LINC02530	-0.549776	-1.34687	-0.82671	0.15022	1.40309	1.20463	-0.0536715	2.13388	-2.38781	-1.77266	0.79401	0.781494	2.02498	-1.11226	-2.92926	-0.253471	-1.91421	0.150181	-1.7313	-0.547788	0.945998	-1.25309	-0.169846	0.121445	3.13299	1.71871	0.147974	0.633373	-0.717618	-1.35525	0.913934	-0.614808	-3.30164	-1.14562
'LINC02531	-0.528543	1.00453	0.413152	1.13985	0.754259	-0.500505	0.410126	1.16436	-0.824222	1.1231	-0.135631	2.05965	1.70544	-1.08921	-3.02749	-0.404387	-0.312951	0.575057	2.79884	-1.61959	-1.23772	1.38589	-1.26502	0.657852	1.24246	-1.19659	1.01236	-0.292396	-1.80965	-2.10288	2.11389	-1.42672	-1.49601	0.0507062
'LINC02532	-0.16048	-0.363783	2.28155	1.05054	0.24606	-0.263136	-0.629595	2.08926	-0.748273	0.763337	-0.152234	2.50847	3.59707	-1.04096	-2.33605	0.474467	-0.109998	1.65878	2.40783	-0.767425	-1.35571	0.542797	-0.279369	0.457301	0.88577	-1.60138	0.345439	0.445052	-1.79781	-1.80556	0.21041	-0.956557	-1.03473	0.793979
'LINC02533	-0.290747	-0.30742	0.347541	0.156118	1.40341	1.25432	-0.234478	0.575404	-2.71597	-1.66934	0.836666	0.642345	2.06248	-1.1083	-3.70192	0.366343	-2.17135	-0.0261219	-1.20877	-0.0382567	0.668575	-1.21266	-2.8908	-0.0209539	2.9278	2.70322	0.763132	0.517862	-0.739545	-0.866918	0.207157	-0.237303	-3.30723	-1.27351
'LINC02534	-0.641227	0.233088	1.42881	1.29744	0.121233	0.718653	-0.351692	1.96681	-1.20823	0.180917	-0.133052	1.65605	3.5728	-1.00376	-3.53131	0.231998	-0.409047	0.929545	2.3011	0.173406	-1.6773	0.6972	-1.00154	-0.153216	2.1083	-1.63664	0.671318	0.531211	-1.80225	-1.81654	-0.404381	-1.27747	-0.998945	0.13461
'LINC02535	-0.257657	-0.328789	-0.160854	0.877617	0.806765	-0.930516	0.411728	1.27986	-0.66939	1.29665	0.570794	2.1348	3.56413	-1.06688	-3.52121	-0.435067	-0.207881	0.906111	2.84584	-1.91319	-1.46244	1.33094	-0.983338	0.450105	0.970023	-1.0674	0.879129	0.396941	-1.79199	-2.09551	1.68927	-0.508612	-1.93304	0.187467
'LINC02536	-1.01504	0.144912	1.25272	1.61394	0.561586	-0.481637	-0.630017	1.4691	-1.08899	-0.163612	-0.187848	1.62374	3.59011	-1.05311	-3.48235	0.0937444	-0.492671	1.30972	2.39682	0.00269811	-1.46959	-0.2843	-0.420402	-0.197631	0.474934	-1.60775	0.142325	0.536713	-1.79181	-2.66713	0.262581	-0.474174	-0.609088	-0.45983
'LINC02537	-0.293519	0.177111	-0.627434	1.50253	0.294833	0.36123	0.970058	0.351365	-1.6467	-1.44163	-0.103753	1.82091	0.350227	-1.15649	-3.68095	-0.292865	-1.76127	-0.916556	-0.583023	-0.67728	1.05247	0.315238	-0.0514014	1.4843	2.91622	1.17384	-0.222694	-0.554943	-0.798405	-2.05463	2.90129	-0.0282206	-2.41087	-0.632077
'LINC02538	-1.29012	1.11141	1.62856	1.50147	0.457448	-1.28661	1.04659	1.23838	-1.69052	0.470631	-0.900464	1.39509	2.27125	-0.672721	-3.51341	0.338689	-0.483	0.0990768	2.22683	1.52042	-1.21231	-0.0588536	-0.93298	-0.981143	-0.452715	-1.55111	-0.940652	1.13024	0.923462	-1.80023	1.53184	0.559033	-0.70064	0.171109
'LINC02539	-0.914288	0.179384	2.18787	1.05617	-0.0159636	-0.689032	0.565978	0.578317	-0.666519	0.8096	-0.902941	1.59529	3.56784	-1.08429	-3.67564	-0.104061	-0.292876	1.37921	2.36766	0.0436378	-0.659963	-0.214732	1.11943	0.467193	0.664875	-1.55856	-0.183003	0.890226	-1.94438	-1.79319	1.14244	-0.555283	-0.893621	0.429408
'LINC02540	-0.77859	0.583932	1.30801	0.961525	0.680959	-0.389642	-0.0503947	2.30494	-0.772105	0.584131	0.901975	1.9097	4.07933	-1.09771	-3.58347	-0.489292	-0.617365	0.915447	2.69705	-1.90345	-0.111661	1.21865	-1.08991	-0.162839	0.797226	-1.51757	0.696026	0.0799222	-0.225585	-2.09507	1.29145	-1.167	-1.97044	0.520175
'LINC02541	-0.206844	0.627494	1.46265	1.39806	0.121233	-0.43686	-0.222221	1.771	-0.969461	0.562647	-0.146468	1.9881	3.5728	-1.03304	-3.99831	0.120266	-0.349232	1.01408	2.42288	1.18294	-1.4327	0.569103	-0.498626	0.603344	1.7318	-1.44024	0.49262	0.610734	-1.80329	-1.81358	0.261403	-0.570062	-1.04741	0.791148
'LINC02542	-0.359576	0.401016	0.82715	1.28694	1.46426	-0.376934	0.410503	1.54891	-1.03181	0.53775	0.887786	1.97376	3.57357	-1.06311	-3.72665	-0.456766	-0.673985	0.486806	3.22272	-1.72161	-0.559437	0.994558	-0.707987	0.479307	0.974067	-1.42274	1.03421	-0.127957	-1.79322	-2.09536	1.91679	-1.13605	-1.84975	0.50781
'LINC02543	-0.277626	-1.15737	-1.35885	0.0460657	1.50136	1.27644	-0.043982	1.39982	-2.32083	-1.41678	0.79401	0.780634	2.04739	-1.06802	-4.93356	-0.539389	-1.60077	-0.817489	-1.87757	-1.15076	0.377769	0.479339	-0.424608	0.141429	2.7932	2.00815	0.952745	0.992392	-0.717292	-1.36726	1.88777	0.375256	-3.30033	-1.13476
'LINC02544	-0.629433	0.910017	1.78372	1.14032	0.394757	-0.832972	1.24592	1.55443	-0.549719	0.684348	-0.898987	1.74095	2.27125	1.1299	-3.43821	0.375889	-0.326526	0.0430716	1.68009	1.72421	-1.21231	-0.0588536	-0.779963	-0.370849	-0.217323	-1.48862	-0.614852	1.13024	0.923462	-1.80023	1.56725	-0.517619	-0.688164	1.02274
'LINC02545	2.50468	0.947784	-0.627306	0.753745	-0.968779	0.472656	0.481568	-0.325364	0.626872	0.466406	0.916399	-2.23229	0.151286	1.16693	-2.34466	1.22293	-0.805348	2.44778	0.386566	-1.72914	0.637034	1.94819	-1.06798	-1.00782	-1.74972	-1.44849	0.167875	0.403019	-2.90322	-0.843421	-1.83044	-0.473995	-1.91206	-1.1434
'LINC02546	2.68131	-0.281142	-1.34236	0.1644	-1.37942	0.446334	0.53517	0.475751	0.552143	-0.924554	0.78016	-2.58077	-0.386853	1.35405	-1.67947	0.811864	0.481265	0.776819	0.127181	-0.445881	1.34295	1.95666	-0.346538	-1.58654	-2.19539	-0.785379	-0.273841	0.437419	-2.85154	-0.918804	-1.1072	-0.542627	-1.90306	-1.49844
'LINC02547	2.48092	1.2395	-0.478649	0.157992	-0.984107	0.498433	0.481568	-0.745839	0.577534	-0.265487	0.45264	-2.23641	-0.408089	1.15638	-2.15108	1.18221	-0.611876	0.822084	0.501854	-1.53119	1.6384	2.25682	-0.318271	-1.12417	-1.66499	-1.48345	1.44063	0.539292	-2.91913	-1.34546	-2.17798	-0.920971	-1.91733	-1.36794
'LINC02548	2.50468	0.990328	-0.824753	0.753745	-0.968779	0.472656	0.481568	-0.38516	0.730414	0.466406	0.916399	-2.21687	0.151286	1.16693	-2.34466	1.17555	-0.796869	2.44778	0.386566	-1.78017	0.637034	1.94819	-1.06798	-1.00782	-1.95236	-1.44849	0.167875	0.403019	-2.90322	-0.843421	-1.85063	-0.473995	-1.91206	-1.21451
'LINC02549	-0.347205	-0.973412	1.45878	0.422482	-0.53726	-0.248857	0.631248	2.13596	-0.448651	0.543898	0.661407	1.40919	3.62528	-1.11181	-3.55652	-0.68681	-1.05188	-0.344191	2.36334	-2.39673	0.0245409	1.24203	-1.11424	0.186635	1.06871	-1.0005	1.45048	0.522649	-0.176347	-2.07688	-0.641215	-0.538613	-2.5037	-0.349578
'LINC02550	2.24357	0.785334	-0.244396	-0.334381	-2.65542	-1.28001	0.324991	-1.09969	-2.05923	0.923669	-0.52609	-2.47154	-1.85152	-0.218837	-0.372734	0.279779	-0.189599	0.314478	-0.697398	0.381145	2.41259	1.78519	-0.595462	-1.24361	-0.249168	-0.975857	-1.20145	0.84478	-3.79308	-1.88404	-2.65124	-0.732775	0.208424	-2.92861
'LINC02551	2.85476	0.325925	0.921941	-0.557514	-2.4404	-0.361682	0.282821	-0.811886	-2.49794	0.043117	-1.52808	-3.54173	-2.1403	-0.753543	-0.948285	0.275604	-0.494426	-0.80894	0.457475	0.602111	1.69531	1.80341	2.26944	-1.785	-0.309466	-1.74058	0.101221	0.830899	-3.75966	-1.93766	-1.80163	-1.64874	0.390722	-2.96153
'LINC02552	2.3453	-0.144146	-0.738627	0.984899	-2.0583	-0.62651	0.557143	-0.114327	-2.21676	0.174055	-0.661627	-2.91127	-1.82208	-0.21856	-0.579099	0.173995	-0.55267	0.19931	-0.521752	-0.0576401	2.27408	1.81323	0.497316	-1.55137	-0.997995	0.403402	-0.778787	1.30005	-3.81126	-1.88531	-1.5746	-1.12493	-0.284542	-2.52576
'LINC02553	2.73831	1.58605	-0.132397	3.26265	-1.73523	-0.529007	0.649095	-0.494502	-2.25364	0.434699	-0.883414	-4.25216	-1.68634	-0.232711	-0.626623	0.622683	-0.463706	0.587907	-0.801143	-0.187755	2.43582	1.78068	1.841	-1.61414	-0.0173141	0.289232	-0.890314	1.73302	-3.84487	-1.90192	-0.45568	-0.393551	-0.346838	-1.00654
'LINC02554	-1.50969	-1.06602	0.211987	-0.757641	-0.411015	0.235255	0.129569	-0.932075	1.66271	1.15216	0.169203	-1.36026	-0.877603	-0.337556	-5.22357	-0.847597	-1.26374	-1.43767	0.216874	-0.667608	1.56397	-0.381378	-3.30316	-1.7538	-0.292379	-0.673618	-0.114649	1.60975	-0.60227	-1.99134	-2.09173	0.697973	1.53136	-3.25796
'LINC02555	0.335693	0.194546	0.398808	0.987164	0.261211	1.96194	-0.566642	0.880193	-0.0075581	-0.658238	-0.414187	1.74444	0.264668	1.1916	0.324994	1.78256	0.381417	0.578432	1.64989	-2.13329	0.696418	0.815333	1.45908	1.28907	-2.64175	1.51441	0.215614	0.124561	0.382934	1.31047	2.21713	-1.00022	0.753246	2.83641
'LINC02556	-1.35862	-2.07117	-1.03433	-0.963042	0.14501	-0.107731	0.115217	-1.62061	0.994123	0.494431	0.169203	-1.40531	-1.21502	-0.60666	-4.80242	-0.444942	-0.479462	-0.652296	0.293915	-0.306371	1.7994	-0.603437	-3.2707	-2.81575	0.368969	0.336965	-0.541343	0.639155	-0.785337	-2.20724	-0.422162	-0.0351589	1.54699	-3.62877
'LINC02557	-1.35862	-2.07117	-1.03433	-0.963042	0.14501	-0.107731	0.115217	-1.62061	0.994123	0.494431	0.169203	-1.40531	-1.21502	-0.60666	-4.80242	-0.444942	-0.479462	-0.652296	0.293915	-0.306371	1.7994	-0.603437	-3.2707	-2.81575	0.368969	0.336965	-0.541343	0.639155	-0.785337	-2.20724	-0.422162	-0.0351589	1.54699	-3.62877
'LINC02558	-0.629998	-1.17343	-0.417722	0.0117593	1.05657	-0.248761	0.126972	-0.473582	2.03589	1.1924	-1.06144	-1.38972	-0.933376	-0.305894	-5.69416	-0.154815	-0.7242	-2.44069	0.549777	-0.902834	0.985275	-0.38372	-2.91433	-1.97188	-0.936602	-0.284644	0.256846	0.116898	-1.09626	-1.17919	-1.5732	-0.995231	1.53306	-3.48507
'LINC02559	-1.94948	-0.467449	-0.195493	-1.00047	-0.411015	0.0292581	0.12583	-1.25397	1.77487	0.877923	0.169203	-1.3844	-0.944812	-0.340059	-5.61678	-0.682588	-1.07405	-1.08039	0.161283	-1.27209	0.913795	-0.402968	-2.62077	-2.21698	0.686031	-0.184113	-0.0907696	0.214389	-0.603556	-1.99248	-2.12014	-0.434757	1.53232	-3.80441
'LINC02560	0.672598	-0.835406	-0.297512	1.41342	0.43961	-1.0347	0.978623	0.37418	-1.33286	-0.748519	-1.01682	-1.56722	0.639877	-0.63399	5.9758	-0.389601	0.868209	0.209472	3.62135	0.540299	-1.54136	-1.18191	1.75606	2.00466	2.0126	0.492938	-0.306947	-1.18536	1.39156	-1.1352	0.240787	0.411547	1.47428	2.14297
'LINC02561	0.350196	-0.0294583	0.58426	0.280535	-1.98178	1.59832	-0.513443	-0.696546	0.405703	-1.48989	-1.37898	1.1447	1.18009	2.06316	-7.18951	3.59711	-1.31553	0.757096	-3.14346	-0.421755	-1.10132	-0.262254	-2.25841	0.377415	0.825755	-1.81617	-0.0806463	0.991607	-1.19232	-1.86856	0.830481	0.497427	0.173814	-1.92919
'LINC02562	-1.21398	-1.74937	1.00049	-1.42616	-0.319812	-1.24558	-1.00734	-1.97506	2.01393	-1.10366	-1.67224	-2.18139	-3.45847	-0.441962	1.3047	-0.020215	-0.801001	0.457139	-1.71852	1.34886	-1.45783	2.19032	1.75692	-1.10831	-1.57352	0.92881	-0.853846	0.376715	-0.862107	0.614436	-1.61279	0.778624	-0.736588	-2.745
'LINC02563	-0.441447	0.874414	0.482488	1.44511	0.880429	-2.42521	1.26746	-1.09139	0.198859	1.17862	2.2239	3.91536	1.74083	-0.702142	-0.611037	1.35364	0.347585	-0.238918	-0.898827	0.258578	-3.01202	0.38238	-0.290505	1.35725	1.12723	0.798493	-1.36483	1.72149	0.100912	0.77099	1.0426	-0.557967	0.103142	2.07805
'LINC02565	2.35681	1.82105	-0.243599	-0.0336163	-1.13661	0.337731	-0.689961	-1.40016	0.918184	-0.804705	-0.686627	-0.927192	-4.14244	-0.390808	-0.00431435	1.55904	-0.455352	0.820667	0.680694	0.202874	-0.257837	0.525354	-0.972773	-2.43483	-0.704304	0.701041	0.614221	-1.71577	-1.08274	-0.796691	0.221078	1.18248	0.806366	-1.06757
'LINC02567	-0.390759	2.34814	-0.589989	-0.766318	-0.0793933	-0.628813	1.18694	0.344237	0.0849671	-1.5844	1.08298	0.61646	2.00545	1.33057	8.04982	0.960544	-0.66339	-0.15561	0.725021	-1.34414	1.22374	-1.17167	-0.597151	-2.7258	2.94796	0.0773768	-0.718791	0.152842	-1.36671	-1.83578	-0.0225784	0.662458	0.149897	1.62033
'LINC02568	0.0520861	-0.497627	-1.8832	-0.720972	1.17366	2.17646	0.515197	0.197575	0.0343659	0.594664	1.70015	-2.34978	-1.74147	0.786196	-0.337981	-4.12328	1.55002	0.200747	0.369472	0.0775491	1.05706	1.19164	-1.29403	-1.82911	-2.9497	-0.634444	0.691553	-1.37638	-3.81719	0.800987	-0.632146	0.335624	1.87557	-1.53306
'LINC02569	-0.721561	-1.32121	0.667665	1.72306	1.6549	0.280173	0.891978	-0.288053	-2.70945	-0.285034	0.767966	0.315834	1.90546	-1.15916	-3.07819	-1.3324	-2.12964	0.587591	-1.96977	-1.8491	0.164585	0.465498	0.517141	-0.108589	1.94701	1.81265	0.929978	0.954278	-0.73518	-2.00475	1.1645	-0.208519	-2.89056	-1.05159
'LINC02570	-0.373335	-0.987023	0.471264	2.13664	1.6549	0.217091	-0.238839	0.24293	-2.68144	-0.549169	0.767966	0.83884	1.9055	-1.15916	-2.89445	-1.19336	-2.78852	0.546391	-1.96977	-1.69831	0.164585	0.465498	0.660526	-0.238393	2.19464	1.70332	1.30254	0.954278	-0.73518	-2.00475	1.10301	-0.208276	-2.89056	-0.919238
'LINC02571	-0.380315	-0.234646	0.653431	1.26864	1.38926	0.070162	-0.682375	-0.151733	-2.76967	-0.951534	0.748842	0.68605	1.90335	-1.1834	-3.31878	-0.852623	-1.89579	-0.314108	-1.96977	-2.41962	0.584313	0.465498	0.576103	-0.299529	1.93356	1.20889	1.38204	0.586125	-0.735758	-2.00475	1.62808	-0.33874	-2.89018	-1.4464
'LINC02572	3.39461	0.0323878	-0.0927082	0.286947	0.451062	1.32169	1.07113	-0.946941	-1.09037	1.89109	-0.201175	1.49129	3.28124	-1.04752	2.26651	0.455228	0.0247664	-0.203075	0.723104	0.304044	0.651808	-1.41154	0.393968	1.74626	-2.12902	-1.04325	-0.666509	-0.890721	3.01922	-0.167163	1.00371	1.34947	0.774515	2.79291
'LINC02573	-0.441068	-0.761229	-0.588058	-0.556405	-0.932067	0.25324	0.395149	-1.8634	0.144831	-1.24177	-1.40557	1.83681	1.03604	0.765689	-0.295437	-1.59649	0.658937	-1.37862	0.798367	-0.268161	0.212143	1.7454	-1.46256	-0.527616	-1.07183	-0.247053	-0.614285	0.490409	-0.160887	0.442356	-1.60556	-0.929318	2.2934	-1.19672
'LINC02574	0.823639	0.373776	-0.860403	-0.60861	-0.185501	-1.72052	-2.14986	-0.396197	0.44435	-1.2613	1.31773	-0.447141	-1.48384	0.905548	7.69612	0.370275	-1.64709	1.41976	-0.358431	1.92439	0.54599	-1.36653	-0.591669	-0.439282	2.85521	-0.160871	-0.26065	-0.320157	-1.27687	-1.09532	-1.45374	0.976043	-0.605578	0.167683
'LINC02575	0.0253999	0.674009	1.10128	-0.339426	-0.885262	1.24611	0.290594	-1.17642	2.22702	1.14135	-1.38052	2.28886	0.869009	0.641512	0.0652891	-2.10846	-0.28953	-1.42898	0.785832	1.33107	0.407173	2.41158	-1.13085	0.459534	1.73427	-0.844497	0.709485	0.440002	-0.201219	0.862053	-0.929601	-0.242521	1.86759	1.84901
'LINC02576	2.10376	-1.0118	1.03719	0.446019	1.15463	1.14368	-0.431649	1.72795	-0.466139	-0.629119	0.739528	1.40277	1.73805	-0.218493	1.07305	0.657958	0.13153	-0.718332	-0.145736	-0.170971	1.56847	1.83961	0.440637	1.19749	-0.70614	0.139147	-0.639848	-0.715112	0.51715	-1.02619	2.04819	0.944427	1.70759	2.93831
'LINC02577	-2.53816	-0.470612	0.485698	0.231648	0.551415	1.17717	-0.510915	-0.263796	-0.259485	-0.47106	2.49325	0.551078	-0.258762	-0.579947	5.20341	-0.415538	-0.847281	-1.69192	0.656238	1.16867	-0.904368	0.0169767	0.311204	-0.283335	-0.740752	0.605731	-0.240496	-1.0536	1.35611	0.125059	1.2206	0.637523	3.81291	1.5797
'LINC02578	2.60467	0.362828	0.167864	-0.254377	-0.418709	1.8448	0.909079	-0.169899	-0.794054	0.873454	-1.496	-2.45162	-0.894263	0.956901	-0.517872	-0.0148151	0.498493	0.217157	0.6392	0.395037	-1.97249	-0.766218	2.94391	-0.416018	-0.204565	0.544613	-1.40808	0.341927	-2.40554	-0.160614	-1.76023	1.74782	-1.12677	-0.380251
'LINC02579	2.27821	-1.00886	0.476468	0.283278	1.15471	1.48998	-0.384344	1.76169	-0.120266	-0.459169	0.739528	2.09701	1.73578	-0.227154	0.794382	1.16202	0.430484	-0.709032	-0.144428	-0.391686	1.34463	1.61311	0.372262	1.36802	-0.72543	0.413594	-0.732683	-0.715112	0.51715	-1.01888	2.57529	-0.151805	1.70759	3.05094
'LINC02580	2.7866	-0.708271	0.420267	0.555509	1.11379	-0.290231	0.322909	0.180188	-0.427833	0.19056	0.823321	0.781448	1.60581	-0.175062	0.617503	1.25478	-0.503359	0.399074	-0.235046	-0.176345	1.51048	1.57277	-0.447992	0.87621	0.289658	0.45169	-0.0595175	0.583857	0.46807	-0.97458	1.72287	0.0790887	2.2062	2.92701
'LINC02582	1.97217	2.33759	0.0252118	-0.346697	-0.252035	1.05504	-0.677448	-0.441346	1.02956	-0.458627	-0.627563	-0.746552	-3.76781	0.67004	0.248045	0.945113	-0.659672	-0.0784842	0.380671	0.838115	0.0053971	0.604318	-0.800367	-1.49794	-0.821351	0.00297554	0.58956	-1.48291	-1.06269	-0.812201	-0.496398	0.809163	1.04513	-0.430317
'LINC02583	2.9157	-0.543117	0.50201	1.13328	1.11183	0.0206709	0.322909	0.252445	-0.277781	0.117019	0.770895	0.787014	1.74417	-0.199833	0.616377	0.512625	-0.683481	-0.789128	-0.11705	-0.130008	1.51464	1.55394	0.908826	0.195321	0.416117	0.278271	0.417843	-0.675276	0.495245	-0.974801	0.890332	1.29265	2.20568	2.88714
'LINC02584	2.1409	0.877696	-0.996093	-0.379519	2.45908	-1.09215	-0.176136	-0.33749	-1.12325	1.82445	1.05398	-3.25788	0.0597885	-0.369317	-2.15266	0.0126293	-0.128802	1.0715	-0.0616579	-1.07645	1.99727	2.11443	2.54487	-1.55179	-0.610558	0.0836489	-0.204321	2.80908	-4.45165	-1.8705	0.767433	0.0642211	-0.428631	-0.067523
'LINC02585	-0.368086	-0.713139	-2.97261	-0.53862	-1.67535	-2.35569	-0.215049	1.92449	-0.832229	-0.146971	2.15402	0.329773	-3.82	-0.358186	-1.0846	-0.305583	-1.05656	0.089872	1.55745	0.828845	0.10716	-0.937261	1.03411	-0.12821	1.08283	-0.178569	-0.659746	1.19506	1.18043	-0.484584	-1.09191	-0.704574	-3.96108	-2.28121
'LINC02586	-0.63326	1.16801	-0.54266	-1.75256	-0.000327624	-1.06756	1.70236	-0.267815	1.01393	-0.748997	0.975362	0.465416	-0.174519	2.28265	8.66728	0.397883	-0.200575	-1.17337	-0.0188059	-1.71665	1.10855	-1.5047	-0.479538	-4.30545	0.676939	0.785325	-0.605732	-0.610738	-1.44757	-0.507069	1.09642	0.395359	-0.859468	0.368716
'LINC02587	-0.0785314	0.50682	1.90237	1.56475	-0.644776	1.45968	-0.42874	-0.280816	-0.127055	1.32428	1.09789	-0.131121	-0.540128	-0.919138	6.75722	0.732287	1.66342	-0.762588	1.45643	-0.081116	-1.52769	-0.353666	-0.222716	-0.0638239	0.233151	0.366136	0.712263	-0.934498	1.73798	0.643787	-1.01538	0.927553	2.15192	2.98128
'LINC02588	0.941112	0.761856	-0.595082	0.977838	-0.829535	0.49677	0.584991	0.698875	-0.4873	1.39288	-0.0431515	-2.67751	0.649992	1.48882	-4.3256	-0.678156	-0.57233	-1.14523	-1.14669	-0.117941	0.520819	1.93318	-1.0338	-0.128651	0.289799	-0.572577	0.535586	1.07557	0.24115	0.727384	-0.750145	-0.6546	2.90683	0.0809721
'LINC02590	2.7866	-0.615085	0.34578	0.555509	1.60782	-0.290231	0.322909	-0.0197418	-0.427675	0.19056	0.823321	0.781448	1.60581	-0.175062	0.617503	1.25478	-0.503359	0.516372	-0.235046	-0.221838	1.51048	1.57277	-0.478315	0.87621	0.289658	0.45169	0.0621112	0.583857	0.46807	-0.97458	2.04879	0.0790887	2.2062	3.06662
'LINC02591	2.33185	0.0346196	1.42437	2.65329	-0.722156	0.443014	1.61814	1.84067	-0.230908	-1.54409	1.53422	4.91942	2.31763	2.25991	3.17578	2.66022	0.166839	-2.03081	0.966525	-1.22307	1.71875	-3.2326	1.87396	2.12186	0.31025	2.80916	-0.706455	-0.141106	0.547192	0.942169	3.54258	-0.487199	1.88757	5.88062
'LINC02594	0.523594	0.275732	-1.36775	-0.151288	2.08132	-1.50551	0.307389	-0.655465	0.320384	0.00760343	2.2064	2.98301	1.52022	-1.35956	-1.42659	-0.421739	-0.408803	0.0297731	1.16434	1.71784	-1.08648	0.354656	-1.97245	-1.23169	-0.929403	0.578178	-0.578188	0.529016	0.0980679	0.867532	-0.886544	0.653952	0.418856	0.46242
'LINC02595	1.40804	-1.01557	0.163098	1.56045	0.668279	-1.46956	0.728906	-0.279439	-1.55477	-1.72778	2.76322	0.545183	3.70791	1.35265	0.305071	1.10919	0.76099	-0.66866	1.29895	0.327694	0.132487	-3.31083	3.37956	-0.59494	-1.04208	-0.0898103	1.21707	0.281872	0.199495	-1.5921	-0.484257	0.565783	-0.656763	1.39076
'LINC02596	1.37935	0.838923	-0.949436	-0.827846	-0.187076	-1.21864	-2.12691	-0.53933	1.24151	-0.899598	1.33731	-0.569812	-1.54794	0.898955	7.15864	0.217807	-1.64403	1.25788	-1.25814	1.95492	0.76454	-1.43169	-0.530804	-0.9621	2.33066	-0.907125	-1.17744	-0.199301	-1.30499	-1.11492	-2.04855	2.08831	-0.913933	-0.155069
'LINC02598	0.385803	-1.45007	-0.876696	0.877045	-0.164363	0.730686	-0.583292	0.549547	0.140849	-1.16057	-2.08895	2.72181	0.154767	-1.19026	-0.322723	0.275596	1.74031	-0.270025	0.744742	0.917267	-0.572387	0.772115	-0.468581	-1.63596	1.21733	1.83019	-0.885738	1.1657	0.59589	1.22776	-0.698267	1.15649	0.872319	0.993694
'LINC02599	-0.040008	-0.632669	-1.45844	0.492556	-1.80694	-1.5254	-1.96682	-0.590327	0.369259	-0.792845	1.29573	2.86045	3.29785	0.0702626	-0.403308	0.0477652	0.0872911	-0.732017	-0.103765	0.811117	1.5942	-0.097886	0.281457	1.20846	3.1251	-0.0365618	0.0944914	-0.0264158	0.213846	1.345	1.96559	0.517873	4.69023	2.46409
'LINC02600	-2.7039	-1.69856	0.75027	-0.55695	0.298481	-3.01571	0.636272	-1.49178	1.73448	-1.39143	-1.88322	-1.08887	-2.24632	-1.24138	1.36954	-0.965572	0.921283	2.40161	-0.85564	0.241527	-0.645334	0.865858	0.241339	-0.843804	-1.22803	-1.75147	-0.280794	-0.264293	-0.577188	0.712464	-0.997478	-2.08597	1.22843	-2.85698
'LINC02601	1.38089	-1.57497	1.38029	1.1921	0.694495	-2.53891	0.636294	-0.370448	-0.134962	-0.557855	2.7499	1.09288	3.63927	1.31763	0.589742	1.20901	1.92562	-0.979346	1.00784	-0.219746	-0.199239	-2.68556	3.42434	1.03101	-1.18716	-0.996091	0.810286	0.363139	0.201999	-1.61344	-2.06514	-0.194022	-0.674508	1.50671
'LINC02603	1.96384	0.852256	0.445987	-0.688439	-1.21668	0.497391	-0.154021	-0.794894	-0.725852	0.886142	-1.5222	-2.60828	-0.598918	1.41619	-0.30608	0.156705	0.505127	0.553408	1.08296	0.444968	-1.91238	-0.935619	3.51311	-0.748143	-0.757838	0.723837	-1.39986	0.0454325	-2.46531	-0.136285	-1.45101	2.12281	-1.10374	-0.751214
'LINC02604	-1.60075	-1.18152	1.83909	1.68147	0.43149	1.45771	-0.312752	0.669201	0.8446	0.17835	1.08513	0.455972	-0.719004	-1.22593	7.88853	0.156244	0.389938	-0.465735	0.870323	0.944534	-0.214651	0.496721	1.40521	-0.33582	-0.549436	0.869881	0.710739	-1.90125	1.74494	0.190881	4.46561	0.269591	3.79628	4.23628
'LINC02605	0.464176	-1.12116	-1.15749	0.368712	-1.32799	-1.72527	-0.498817	-0.0429742	-0.00353257	0.00967202	1.5084	2.69158	4.18067	-0.00989141	-0.324621	-0.216549	0.120921	0.842026	0.504924	2.35465	2.00805	-1.05127	3.03804	1.82743	2.14801	0.779537	-0.545907	0.355516	2.13547	1.32828	1.14654	0.90802	4.45279	4.37769
'LINC02606	-2.37355	0.0498115	-0.353309	-0.0830734	-0.620414	-1.09249	1.32769	1.37843	2.35347	-0.786172	1.34612	-0.579454	-1.60697	1.36252	6.91566	0.520615	-2.42769	1.7198	-1.61504	2.23628	0.82189	-0.949171	-1.45668	-0.57194	2.4381	-1.36142	-0.2199	-1.05894	-1.30499	-1.42251	-0.0122896	0.455976	-0.498165	0.440796
'LINC02607	-1.10264	2.4518	-0.933301	-1.41066	-0.188606	-1.58656	1.32314	0.159971	1.63336	-1.37996	1.12215	0.638053	0.879698	3.33264	8.61381	0.337454	-0.0994753	-1.14891	-0.808502	-2.07009	1.28749	-1.59124	-0.104344	-3.22953	1.86098	-0.658906	-0.905314	-0.401856	-1.37705	-1.98639	0.45457	0.447862	-0.5524	0.523498
'LINC02608	1.42095	-0.147977	0.199958	1.96991	0.97596	0.242911	1.5615	0.426844	0.392265	0.0895666	-0.105134	3.17843	5.63565	4.15427	1.02212	-0.290986	0.307324	0.0875737	0.814914	0.339261	1.27518	0.0320221	1.52702	2.65695	-0.688717	1.97575	0.915008	0.393918	2.34598	2.07886	-0.0758276	-0.884106	0.562401	5.98648
'LINC02609	-1.30291	2.86665	-0.780486	-0.903188	-0.185035	-2.0892	1.4043	-0.162278	0.527071	-1.39412	1.12215	0.657147	0.642647	3.34673	8.35589	0.461925	-0.856794	-0.351284	-0.7106	-1.72589	1.15779	-1.44724	-0.718365	-2.59794	2.02785	-0.708544	-0.44264	-0.299719	-1.35719	-1.95933	1.25704	0.641975	0.124679	0.800949
'LINC02610	2.26501	0.460547	0.887544	-0.144117	1.54419	0.617435	0.278021	0.599993	0.474504	-0.869178	-1.1774	0.524102	3.00187	-1.25856	0.585063	1.19978	0.493151	1.06197	-1.00035	-0.0921928	0.873188	-1.37194	-0.847627	2.03126	-1.59947	0.703797	-0.87812	-2.51166	0.114984	-0.338991	1.77583	0.0656745	1.65193	1.58763
'LINC02611	3.90776	0.0538904	0.695748	0.25193	0.385872	1.2285	-0.379001	-0.655988	-1.05372	0.0667956	0.861319	1.67481	3.14842	-1.11079	2.85509	0.818164	0.299517	0.287471	0.322029	1.34325	0.267389	-1.42456	0.84698	0.204369	-0.100809	-0.200754	1.73243	-1.10434	2.56144	-0.788657	2.15365	-0.452108	0.782175	3.39073
'LINC02612	2.64077	-0.446296	0.701062	-0.591908	-0.0631465	1.57969	-0.752896	0.147935	-1.3469	0.655021	-0.0907522	1.04434	3.66641	-1.03738	1.94721	0.118825	-0.468996	-0.856477	0.64433	-0.718797	1.19901	-1.37954	0.818772	1.4786	-1.7121	-0.15076	-0.761943	-0.701363	3.02227	-0.196607	1.56378	0.876021	0.778207	2.02041
'LINC02613	2.25934	-0.466158	0.775703	0.890454	1.11077	0.0186954	0.435971	0.172449	-1.29029	0.0347651	0.824314	0.793006	1.56139	-0.26546	1.09869	1.66997	-1.24283	-0.912063	-0.15943	0.541099	1.04467	1.58156	-1.05099	-0.0651656	0.216972	0.0825069	-0.348891	0.726383	0.46221	-0.982027	1.8884	0.0982038	2.2062	2.38668
'LINC02614	-0.831935	0.225191	-1.27487	-2.25825	0.150646	1.64475	-0.30044	0.117607	-1.19548	-0.616143	1.36013	-0.587846	-0.420604	0.686166	-1.12169	2.60736	-0.392821	0.354879	1.66775	1.0661	2.84161	-1.51162	2.09763	0.543793	0.519272	-1.37338	-0.648795	0.850678	0.229771	0.893535	2.28066	-0.606285	-3.91346	0.53684
'LINC02615	-2.4864	-0.977921	0.597299	-0.713641	-0.121768	-1.97987	-1.26263	-1.99238	0.713321	0.529365	-1.69746	-1.48919	-3.9499	-0.803962	0.827426	-0.054839	-0.773375	0.274645	-0.948507	0.261449	-1.43494	3.15986	0.737543	-2.83565	-0.405795	0.405676	1.03504	0.709701	-0.880751	0.518511	-3.46275	0.26355	-0.982736	-3.34596
'LINC02616	-1.95058	-2.06881	-0.983016	-0.153358	0.861852	-2.46907	0.857344	-1.51258	1.34516	-0.955992	-0.0998381	-1.07126	-3.50775	-1.15118	2.78651	-2.07607	-0.10162	3.09457	-0.406692	-0.538492	-1.05939	0.898891	-1.36815	-0.896242	-1.16187	-0.484418	-1.42933	-0.633252	-0.877236	0.760609	-1.18934	-1.39734	1.5186	-3.03231
'LINC02617	0.385803	-1.45007	-0.864701	0.877045	-0.164363	1.02337	-0.583292	0.549547	0.140849	-1.16057	-2.08895	2.72181	0.154767	-1.11562	-0.322723	0.179362	1.96816	-0.270025	0.744742	0.917267	-0.572387	0.772115	-0.468581	-1.29494	1.30808	1.83019	-1.19669	1.1657	0.59589	1.22776	-0.703686	1.15649	0.872319	1.10273
'LINC02618	-0.349122	0.224914	-1.86888	-1.28562	-0.143254	0.774818	0.233667	0.907045	-0.42631	-0.138413	1.33525	-0.030027	-0.149798	0.70323	-0.697932	1.29526	0.602291	-0.246669	1.79137	-0.120573	3.1252	-0.829516	1.26775	1.0052	1.80523	-1.11905	-0.452317	0.692794	0.209961	0.407407	2.24564	-0.486703	-3.88244	1.11417
'LINC02619	-1.89069	-2.76512	1.97858	-0.611932	0.137753	-0.934249	-2.29862	-0.752214	1.38323	-1.5675	-1.71489	-2.10703	-3.07947	-0.0824527	2.1372	-0.634876	0.068668	1.19467	-1.46051	-0.0652458	-2.04145	2.25947	-0.0432678	-1.77099	-0.776394	1.19626	0.391389	-0.328132	-0.868535	0.595253	-0.521224	-1.64421	-1.27591	-3.11468
'LINC02620	2.00674	-0.478016	-1.28394	-1.1741	-0.926129	0.630629	-0.158491	0.782929	1.08533	0.207644	-2.08529	0.526087	0.150468	2.27745	-9.16826	-0.67648	0.136564	-0.656602	-1.55384	2.70767	0.983671	-0.0590184	-1.70537	-0.0263218	-0.826881	-0.639133	0.200328	1.41638	-1.80089	-1.69363	-1.23433	-2.33422	0.671417	-2.55853
'LINC02621	1.98465	0.734921	-0.536839	0.911224	-0.45837	1.28442	-0.263195	0.191019	0.436968	-0.394715	-2.14587	1.29582	0.130823	2.22927	-9.58421	0.735118	-0.683666	-0.332147	-1.60052	-1.02654	0.789509	-0.0269511	-2.73925	0.737267	-0.178658	-1.18401	1.43401	-0.0263115	-1.43091	-0.261562	-0.339632	-1.22628	0.782162	-1.8735
'LINC02622	2.05147	0.661699	0.0389009	-0.190109	-0.597921	0.610131	-0.420201	-0.362167	1.26942	1.12218	-2.15083	1.09196	0.0407491	2.25359	-9.73431	0.0865655	-0.628367	-0.00908803	-1.6039	0.909403	0.565729	0.0506931	-0.830349	0.504843	0.0015727	-1.17631	0.499111	0.529983	-0.979924	-0.245092	-0.431921	-1.09209	0.725561	-1.29496
'LINC02623	1.25427	-0.495367	2.27756	-0.125377	-1.25962	2.85778	-0.078214	-0.70529	-0.553574	-0.867587	-1.39602	0.913053	1.35876	2.01244	-8.58832	3.02538	-1.87757	-0.691951	-2.24811	0.223897	-0.0501397	0.0769322	-0.212563	1.7505	0.354816	-1.83924	-0.524737	0.688623	-3.08393	-0.275629	0.0149636	-0.94669	0.744765	-1.43896
'LINC02624	1.55473	0.0754017	-1.7478	-1.10268	-0.722002	0.748374	-0.158491	0.441642	1.14939	0.129339	-2.07199	0.526731	0.150468	2.27745	-8.60251	-0.596387	-0.448544	-0.466132	-1.55384	2.39665	0.722583	-0.0591092	-2.20108	0.0117039	-0.689102	-0.517428	0.264581	1.758	-1.79884	-1.69436	-1.40844	-2.58699	0.675692	-2.70569
'LINC02625	1.92697	0.469399	-0.115495	0.868211	-0.45837	1.17429	-0.263195	0.583596	0.435807	0.278133	-2.14029	1.13092	0.16155	2.22852	-9.57199	0.452091	-0.934789	-0.0915482	-1.60052	-0.648969	0.789509	-0.154672	-1.29906	0.740301	0.134829	-1.23925	1.47073	-0.0244101	-1.43091	-0.263491	1.20472	-2.0081	0.782162	-1.29049
'LINC02626	1.55821	-0.209415	-3.11961	-0.662204	-0.179328	-0.588263	-0.660907	-0.0296048	1.13765	-0.848847	-2.0528	0.533602	0.157468	2.2712	-7.01729	-0.0139646	-1.15849	0.04852	-1.70081	0.676731	0.953078	0.126684	-0.1989	-0.678721	-0.749628	-0.499548	0.0825016	1.50509	-1.79208	-1.6875	-0.910765	-1.36311	0.676524	-2.85392
'LINC02627	1.82244	-0.156012	-1.55514	-1.10145	-0.722002	0.906102	-0.158491	0.920415	1.22733	0.203562	-2.08529	0.526087	0.150468	2.27745	-8.68159	-0.54205	-0.400257	-0.655044	-1.55384	2.25153	0.722583	-0.0591092	-1.42619	0.0117039	-0.575561	-0.536005	0.301904	1.758	-1.80089	-1.69436	-1.23755	-2.58699	0.675692	-2.3975
'LINC02628	1.21724	-0.50262	2.3537	-1.09007	-0.388249	3.57235	-0.283453	-0.250366	0.0894928	-0.562607	-1.38731	1.09321	0.940686	2.04581	-8.40288	3.49426	-1.8998	-0.0442179	-1.4111	-0.0679238	0.220915	-0.250877	-0.755516	0.236011	0.691686	-2.08886	0.421142	0.800927	-3.03988	-0.102882	0.00779784	0.515518	0.765814	-0.707112
'LINC02629	1.21724	-0.252115	2.25202	-1.08569	-0.388249	3.46426	-0.283453	-0.62959	0.088084	-0.289489	-1.38731	1.09321	0.940686	2.04581	-8.40288	3.40417	-1.80216	0.0382627	-0.961451	-0.6971	0.220915	-0.250877	-1.05367	0.236011	0.773686	-1.95716	0.0528035	0.800927	-3.03988	-0.102882	0.983316	0.53617	0.765814	-0.638963
'LINC02630	1.14455	-0.358381	1.80025	-0.924076	-0.774276	3.22375	-0.283453	-0.472288	0.13636	-0.71896	-1.38731	1.09297	0.944404	2.03852	-8.48773	3.92533	-1.40532	0.472312	-1.56256	-0.989758	0.983396	-0.251714	-1.29486	0.257995	1.06366	-2.12846	0.272459	0.735507	-3.06511	-0.102882	0.347282	0.528143	0.765814	-0.778898
'LINC02631	2.55029	-0.31083	0.57529	-0.483387	1.48308	1.918	1.05924	-0.345267	-0.987364	0.354803	-0.154077	1.41393	3.33773	-1.03055	2.94066	0.479811	0.494799	-0.473326	0.498931	0.495049	0.433065	-1.3289	-1.25155	1.38247	-1.76201	-0.762401	-0.668535	-0.935876	3.02273	-0.107858	1.18411	1.37236	0.777493	2.64109
'LINC02632	1.25427	-0.495367	2.27756	-0.125377	-1.25962	2.85778	-0.078214	-0.70529	-0.553574	-0.867587	-1.39602	0.913053	1.35876	2.01244	-8.58832	3.02538	-1.87757	-0.691951	-2.24811	0.223897	-0.0501397	0.0769322	-0.212563	1.7505	0.354816	-1.83924	-0.524737	0.688623	-3.08393	-0.275629	0.0149636	-0.94669	0.744765	-1.43896
'LINC02633	1.04778	-0.428252	1.91472	0.0523662	-0.669842	2.10006	-0.078214	0.628007	-0.00497793	0.890697	-2.10673	1.27599	0.329807	2.01244	-8.97325	1.17541	-1.28611	0.105881	-1.5649	-0.318911	0.282839	-0.318652	-0.643332	1.63299	-0.7973	-0.368023	-0.110192	0.723281	-3.07264	-0.270525	-2.04282	-0.455781	0.744765	-1.49592
'LINC02634	1.20732	-0.335181	2.3193	-0.919984	-0.266217	3.52044	-0.283453	-0.0884109	0.149163	-0.797729	-1.38731	1.09485	0.94479	2.03852	-8.25408	4.12972	-1.15809	0.668064	-1.56256	-1.34706	0.229229	-0.251714	-1.18489	0.258136	1.10909	-2.23462	0.120375	0.735507	-3.02509	-0.102882	0.708375	0.528143	0.765814	-0.465208
'LINC02635	1.20732	0.00185245	2.22166	-0.890939	-0.266217	3.47257	-0.283453	-0.104911	0.149163	-0.0262697	-1.38731	1.09485	0.947728	2.03852	-8.32917	4.0132	-1.24174	0.475907	-1.56256	-1.27276	0.227959	-0.251714	-1.18489	0.254623	1.07099	-1.95182	0.527935	0.652932	-3.02509	-0.102882	0.710255	0.528143	0.765814	-0.264649
'LINC02636	1.66063	0.336718	-0.0256949	-0.323416	-0.597921	0.765401	-0.4194	-0.100179	1.26547	1.34006	-2.15083	1.27668	0.0402937	2.25645	-9.78492	0.0813742	-0.794474	0.0907466	-1.6039	0.618206	0.56632	0.0506931	-0.330227	0.281435	-0.159303	-1.06692	0.0267265	0.664412	-1.2374	-0.226985	-0.499751	-1.08343	0.785122	-1.4445
'LINC02637	1.55175	-0.827412	2.33864	0.311269	-0.619052	1.25789	-0.109856	0.277619	-0.452567	0.957839	-2.10829	1.57389	0.190127	2.00981	-9.13276	1.54492	-0.761215	-0.262277	-1.54421	-0.527232	0.371404	-0.171978	-0.934682	0.899373	-0.631707	-0.531386	0.063312	0.913274	-2.10065	-0.21612	-1.69623	-0.461847	0.768299	-1.40308
'LINC02639	0.377264	-0.710613	0.169946	0.184557	-1.98178	1.38939	0.0625301	-0.975744	0.315143	-1.42812	-1.39629	1.14161	1.18104	2.17689	-7.3377	3.8557	-1.54923	0.561585	-3.11908	-0.371666	-0.486713	-1.55366	-2.13356	0.400465	0.561055	-1.73564	0.0792893	1.10377	-1.19054	-0.151536	0.382323	0.490274	0.173814	-2.00454
'LINC02640	1.72087	0.555421	0.231004	-0.305346	-0.597921	0.969086	-0.402218	-0.0418111	1.36207	0.76173	-2.15083	1.2806	0.0402937	2.22509	-9.77745	-0.0955259	-0.459399	0.0862225	-1.94115	0.195173	0.56632	-0.100222	-1.5295	0.218307	-0.0387396	-1.02584	-0.914456	-0.0753517	-1.2357	-0.226985	-1.00448	-2.37183	0.785122	-2.31479
'LINC02641	1.36692	-0.229535	0.24764	0.16838	0.394417	1.22958	-0.158009	0.464275	1.0465	-0.894955	-2.01424	0.448571	0.186041	2.48369	-7.33701	-0.922976	-1.11624	-0.841768	-1.73299	0.650885	0.101329	0.121717	0.333445	1.11567	-0.543061	-0.278476	1.66361	1.1327	-2.91481	-1.61141	-0.381357	-0.431289	0.682416	-1.31783
'LINC02642	0.209847	-1.19405	0.59473	-0.259934	-1.98096	2.14447	-1.18104	-0.665009	0.487202	-1.43964	-1.37898	1.164	1.19981	2.10191	-8.04545	3.50922	-0.990524	0.635898	-2.96086	-0.42549	-0.944482	-0.25675	-1.94057	0.323651	0.776115	-1.80519	-0.318603	0.99841	-1.19319	-0.159441	0.496431	0.658508	0.172594	-2.03102
'LINC02643	0.24919	0.281936	1.19017	-0.635549	-1.47799	2.22879	0.10611	-0.926035	0.187266	-1.83985	-1.39468	0.8144	1.20304	2.09677	-8.52324	2.98316	-0.819886	-0.191517	-1.39835	-0.229864	-0.236038	-0.256012	-0.802002	0.581161	0.558266	-2.30313	-0.428281	0.661289	-3.0621	-0.2235	0.398898	0.458142	0.747117	-1.74118
'LINC02644	1.1746	-0.729426	2.26386	-0.938117	-0.789872	2.42935	-0.295712	-0.981216	0.288845	-1.15526	-1.38731	1.08392	1.22421	2.06376	-8.30281	3.47818	-1.96156	-0.156379	-1.41329	0.20878	-0.302292	-0.25137	-0.62964	0.540457	0.745252	-2.14237	-1.06784	0.706983	-3.03255	-0.120456	-0.199899	0.388078	0.763855	-1.47918
'LINC02645	1.25751	-0.068954	0.270016	0.171265	-1.98178	2.07858	-0.526737	-0.994229	0.469479	-1.46842	-2.06981	1.08319	1.19233	1.83929	-7.45977	3.79617	-1.23504	0.343022	-3.88807	-0.974762	-0.423677	-0.30692	-2.35371	0.533103	0.638942	-1.67941	-0.388249	1.10377	-1.14441	-0.151536	0.863084	-0.195689	0.171653	-2.00185
'LINC02646	1.04755	-0.443523	-1.40611	-0.283932	0.597035	0.687116	-0.352857	-0.258305	1.14049	-0.519389	-1.90997	0.495836	0.433356	2.48105	-6.97453	-1.30028	-1.14481	0.2723	-1.74919	0.464546	0.38138	-0.0500304	-0.267135	1.43698	1.4087	-0.312872	-0.368593	0.528888	-2.88238	-1.03503	0.337957	-0.768256	0.638864	-1.68423
'LINC02647	2.1579	0.655612	0.406192	0.150886	-0.603847	1.97125	-0.0646876	-0.448467	1.19164	0.483064	-2.14667	0.706001	0.0605848	2.20039	-10.1312	-0.922096	-0.729425	1.02251	-1.87926	1.55741	1.27479	-1.09728	-0.620438	0.810611	-0.0796295	-1.05602	-0.469797	0.828345	-0.584814	0.0241434	-1.86152	-0.786539	0.688921	-1.26927
'LINC02648	0.364867	-1.12906	0.628534	0.316718	-1.98096	2.35387	-1.18104	-0.669776	0.404476	-1.26627	-1.37898	1.12753	1.18009	2.10201	-8.00562	3.41597	-0.845898	0.571622	-2.96357	-0.138317	-1.05729	-0.262138	-2.01451	0.32876	0.774293	-1.87613	-0.0630259	1.16139	-1.19358	-0.159441	0.509839	-0.215387	0.172594	-1.91284
'LINC02649	0.366969	-1.07724	0.551024	0.178097	-1.98096	2.45655	-1.17639	-0.545341	0.419984	-1.27219	-1.37898	1.12738	1.18009	2.05592	-7.67311	3.47651	-0.802199	0.635074	-3.14346	-0.113591	-1.09822	-0.262138	-1.92254	0.32452	0.664091	-1.70923	-0.0643474	1.31786	-1.19487	-0.159441	0.479622	0.2682	0.172594	-1.72333
'LINC02650	2.14852	0.641946	-0.647042	0.0355327	-0.5996	3.20498	-0.0646876	-0.0419734	1.16907	0.249482	-2.16142	0.642667	0.05256	2.20929	-10.431	-0.830129	-0.563629	0.77636	-1.48905	1.11357	0.239903	-1.10029	-0.919278	0.735973	-0.203225	-1.26971	-0.994059	0.792856	-0.907848	0.0195749	-1.24067	-0.113972	0.688921	-1.54169
'LINC02651	1.66063	0.76571	0.48681	-0.323416	-0.597921	0.741522	-0.4194	0.114005	1.26547	1.13298	-2.15083	1.27668	0.0402937	2.25645	-9.78492	0.18893	-0.613018	0.0863579	-1.20347	0.487077	0.56632	0.0506931	-0.277497	0.483255	-0.204569	-1.04042	-0.0584078	0.75224	-1.2374	-0.226985	-0.407914	-0.952833	0.785122	-1.10687
'LINC02652	-0.116115	-0.156429	1.26749	-0.560658	-1.47289	2.33522	-0.295712	-0.640389	0.0662391	-1.1463	-1.38791	1.0546	1.20744	2.10854	-8.41952	3.27014	-1.09203	-0.184834	-1.42431	-0.233565	-0.815224	-0.25195	-0.859147	0.551037	0.181758	-2.25134	-0.0120191	0.710769	-3.06518	-0.0480507	-0.35971	0.0539131	0.747117	-1.95646
'LINC02653	2.37316	0.496358	-0.959358	-0.362614	-1.56633	0.754376	0.310445	-0.812477	0.195718	-0.817024	-2.12227	0.668051	0.112784	0.0669124	-9.89037	-0.79197	-1.14213	1.03311	-0.707748	2.90295	0.906707	0.120201	-2.45061	0.657103	-1.58225	-0.152996	-0.148231	1.28359	0.0200469	-1.68763	-2.20779	-1.39429	0.689171	-2.821
'LINC02654	0.498759	-0.0497681	0.468983	-0.24223	-1.99902	1.49287	-0.479609	-0.892055	-0.209636	-1.9777	-1.40271	0.86749	1.20416	2.0967	-8.28381	3.23785	-1.08633	-0.0284463	-2.08587	-0.295051	-0.118343	-0.260293	-3.96735	0.393092	0.395349	-1.72562	-0.135983	0.682913	-1.21527	-0.220994	0.495813	-0.0984356	0.140846	-2.5763
'LINC02655	2.14525	0.300852	0.44469	0.610243	-0.5996	1.87231	-0.468879	0.0853824	1.72405	0.467153	-2.16071	0.991637	0.0511176	2.25159	-9.68124	-0.467801	-0.991987	-0.648676	-1.6553	-0.397137	0.7787	1.14846	0.429451	0.625251	0.45279	-0.949121	-0.417074	0.721892	-0.913846	0.0195749	-0.526873	-0.804145	0.698078	-0.846699
'LINC02656	0.366969	-0.979179	0.607249	0.178097	-1.98096	2.45655	-1.17639	-0.545341	0.419984	-1.27219	-1.37898	1.12738	1.18009	2.05592	-7.67311	3.47651	-1.22034	0.623772	-3.14346	-0.0978659	-1.09822	-0.262138	-1.91717	0.32452	0.485848	-1.75193	-0.0643474	1.14909	-1.19487	-0.159441	0.480628	0.2682	0.172594	-1.83522
'LINC02657	0.350196	-0.523467	0.297779	0.19358	-1.97673	2.15834	-0.513443	-0.861788	0.410612	-1.13853	-1.37898	1.1447	1.18009	2.06316	-7.26814	3.72806	-0.884957	0.842353	-3.14346	-0.296396	-1.10132	-0.262254	-2.24737	0.377415	0.769275	-1.90507	0.011202	1.09234	-1.19378	-0.14305	1.11928	0.258434	0.173814	-1.50892
'LINC02658	1.02745	0.130531	2.4987	-0.0622405	-0.617336	2.20591	-0.0826084	-0.111826	0.0126906	0.525017	-2.10673	1.30509	0.328686	2.01244	-8.98378	1.56279	-1.28151	-0.501487	-1.5618	-0.652229	0.327622	-0.173551	-0.611578	1.63915	-0.612228	-0.162474	-0.173377	0.676911	-1.8685	-0.258034	-2.10256	-0.201119	0.748346	-1.24006
'LINC02659	1.02745	0.549507	2.18682	-0.0622405	-0.617336	2.12289	-0.0826084	-0.329508	0.0100587	0.525017	-2.10673	1.30509	0.328686	2.01244	-9.01425	1.62204	-1.3308	-0.659559	-1.5618	-0.681024	0.327622	-0.173551	-0.611578	1.63915	-0.612228	-0.15978	-0.399487	0.676911	-1.84944	-0.258034	-2.03299	-0.201119	0.748346	-1.33379
'LINC02660	0.377264	-0.265291	0.0427324	0.184557	-1.98178	1.38939	0.0625301	-0.975744	0.312941	-1.42692	-1.39629	1.14161	1.18104	2.17689	-7.33569	3.83935	-1.54923	0.561585	-3.11908	-0.543697	-0.486713	-1.55366	-2.13356	0.400465	0.6004	-1.67804	0.0267733	1.10377	-1.19054	-0.151536	0.382323	0.490274	0.173814	-1.97405
'LINC02661	1.58468	-0.428669	-2.78099	-0.808388	-0.728257	0.460466	-0.158491	-0.145068	1.16279	0.0778988	-2.05714	0.524264	0.138198	2.15869	-8.49112	-0.610075	-0.104332	-0.562166	-1.55738	2.01531	1.02013	-0.0627782	-1.25313	-0.243944	-0.733518	0.0168652	-0.358	1.86657	-1.8098	-1.68639	-1.48906	-2.40777	0.679912	-2.9194
'LINC02662	1.25751	-0.232374	0.294484	0.170347	-1.98178	2.08884	-0.526737	-0.993707	0.531755	-1.31061	-2.06981	1.07531	1.19233	1.83929	-7.46054	3.79617	-1.3403	0.429172	-3.76588	-1.07693	-0.423677	-0.30692	-2.31997	0.533103	0.351344	-1.75162	-0.399797	1.08508	-1.14441	-0.162616	0.742363	-0.195689	0.171653	-2.07233
'LINC02663	-0.14326	-0.441422	0.717162	-0.247479	-1.98096	2.16347	-1.24908	-0.28166	-0.0065451	-1.55597	-1.37898	1.16306	1.20016	2.06069	-8.07913	3.09629	-0.82944	0.283375	-2.95696	-0.940621	-0.943954	-0.255446	-3.03921	0.337512	-0.343325	-1.59514	-0.26406	0.898222	-1.199	-0.172788	0.803022	0.904854	0.165511	-2.45643
'LINC02664	1.17703	-0.53212	1.88708	-0.810023	-0.789872	2.41954	-0.283453	-1.03798	0.0965435	-0.696164	-1.38731	1.09375	0.935699	2.05973	-8.40663	2.68975	-1.88289	0.155298	-1.4111	-0.0119597	-0.368006	-0.251292	-0.357035	0.395263	0.851293	-2.48504	-0.579481	0.718082	-3.02839	-0.120456	-0.209982	0.412449	0.763855	-1.56562
'LINC02665	0.216564	-1.0905	0.570699	-0.737601	-1.98096	2.26308	-1.18104	-0.701521	0.847978	-1.57094	-1.37898	1.16933	1.18285	2.10191	-8.00575	3.62165	-1.03184	0.632554	-2.96119	-0.582843	-0.944482	-0.367252	-2.00984	-0.524226	0.411567	-1.87829	-0.283967	1.15883	-1.19358	-0.159441	0.613009	-0.0826908	0.172594	-2.38562
'LINC02666	1.40082	-0.325819	-1.85984	-0.478847	0.597035	0.849068	-0.352857	0.221358	0.791898	-0.634058	-1.90997	0.508658	0.445156	2.48433	-6.99122	-1.0906	-1.32952	-0.314453	-1.74939	0.475086	0.38138	-0.0500304	-0.420473	1.43698	0.311957	-0.283692	-0.28752	0.61114	-2.88238	-1.57492	-0.345255	-0.828173	0.649144	-2.18381
'LINC02667	1.02035	-0.695683	-1.38986	-0.298464	0.597035	0.442829	-0.352857	0.0160674	0.653464	-0.675112	-1.90997	0.435932	0.440174	2.50042	-7.00653	-0.886401	-1.12127	-0.193017	-1.74939	0.354992	0.963421	-0.0500304	-0.487542	1.42162	0.329147	-0.247409	0.42658	1.20937	-2.91503	-1.57492	-0.429789	-0.550763	0.649144	-1.92765
'LINC02668	0.353515	-0.186153	0.813468	0.175992	-1.98178	1.50599	-0.526737	-1.1849	0.824048	-1.428	-2.07492	1.14161	1.24741	2.17689	-7.23178	3.77212	-1.11852	0.601559	-3.11908	-0.780387	-0.423677	-1.55366	-2.2905	0.401999	-0.263226	-1.67573	-0.344924	1.10377	-1.14856	-0.151536	0.339799	0.672138	0.171653	-2.12063
'LINC02669	0.377264	-0.0616593	0.466366	-0.126721	-1.98178	1.35033	-0.526737	-1.06419	0.887475	-1.42636	-2.08706	1.14161	1.22956	2.17689	-6.51821	3.59627	-1.3238	0.636103	-3.11908	-0.738351	-0.405029	-1.55366	-2.13291	0.405203	0.541328	-1.67524	-0.0810466	1.10377	-1.15191	-0.151536	0.333865	0.672138	0.171653	-1.92102
'LINC02670	-0.14326	-0.247528	0.704688	-0.289993	-1.98096	2.31379	-1.24908	-0.28166	-0.0065451	-1.56351	-1.37898	1.16306	1.20016	2.06069	-8.07913	3.09252	-0.82944	0.397268	-2.91826	-1.40676	-0.943954	-0.0995347	-2.6815	0.396885	0.275973	-1.56326	-0.087479	0.898222	-1.20088	-0.172788	0.391961	0.904854	0.165511	-2.29067
'LINC02671	1.90851	0.303188	-0.607607	0.834405	-0.717282	0.705526	-0.455639	-0.110265	0.497105	0.0211666	-2.15357	1.28063	-0.972295	2.23173	-9.57053	-0.264689	-0.729991	0.65283	-1.12855	-0.588903	0.56363	-0.0614561	-1.19694	0.77472	-0.0687556	-0.958874	0.266199	-0.0433729	-1.2405	-0.246055	0.0643356	-2.60946	0.782162	-2.23491
'LINC02672	1.60846	-1.24103	0.726134	0.147474	-0.494057	1.33759	-0.0689811	0.213028	0.281606	1.83235	-2.10829	1.60108	-0.597429	2.10098	-9.56173	0.691382	0.333436	-0.272413	-1.54421	0.0356936	0.574154	0.0638557	-3.076	0.094105	-0.756794	-0.882877	-0.508771	0.242368	-1.35214	-0.217333	-0.0730448	-0.568598	0.771104	-1.85721
'LINC02673	-0.129355	-0.407395	1.24277	-0.563545	-1.47289	1.96095	-0.295712	-1.01945	0.0627811	-0.987267	-1.38791	1.01095	1.16918	2.12545	-8.16022	3.26404	-1.1377	0.179894	-1.42431	-0.751161	-0.25673	-0.25195	-1.27312	0.54562	0.6182	-2.61612	-0.91188	0.710769	-3.06518	-0.0480507	-0.315618	0.287156	0.747117	-2.18479
'LINC02674	1.36889	0.210056	-2.50653	-0.629612	0.447647	0.991415	-0.124972	-0.171372	0.933568	-0.353155	-2.04035	0.424334	0.193012	2.38424	-6.87716	-1.05649	-0.926707	0.017585	-1.6926	1.49958	0.94806	0.130976	0.40624	0.463015	-0.682646	-0.517515	0.680076	1.40873	-1.79371	-1.68709	-0.0532205	-1.38325	0.6764	-1.62111
'LINC02675	1.55175	-0.827412	2.33864	0.311269	-0.619052	1.25789	-0.109856	0.277619	-0.452567	0.957839	-2.10829	1.57389	0.190127	2.00981	-9.13276	1.54492	-0.761215	-0.262277	-1.54421	-0.527232	0.371404	-0.171978	-0.934682	0.899373	-0.631707	-0.531386	0.063312	0.913274	-2.10065	-0.21612	-1.69623	-0.461847	0.768299	-1.40308
'LINC02676	0.206096	-0.772432	0.541827	-0.264575	-1.98096	2.29671	-1.18104	-0.439769	-0.0863932	-1.47954	-1.37898	0.957945	1.20016	2.06069	-7.85568	3.19867	-1.02583	0.317634	-2.95696	-0.850935	-0.944482	-0.0385656	-3.09905	0.159492	0.570225	-1.83139	-0.42495	0.898222	-1.19314	-0.159441	0.422666	0.506508	0.16808	-2.51702
'LINC02677	0.350196	-0.655236	0.297779	0.19358	-1.97673	2.15834	-0.513443	-0.861788	0.410612	-1.15263	-1.37898	1.1447	1.18009	2.06316	-7.26814	3.77776	-0.809802	0.930747	-3.14346	-0.245688	-1.10132	-0.258853	-2.24737	0.377415	0.769275	-1.85747	0.129066	1.09234	-1.19378	-0.14305	0.865952	0.415568	0.173814	-1.47571
'LINC02678	0.350196	-0.773504	0.297779	0.19358	-1.97673	2.15834	-0.513443	-0.861788	0.410612	-1.14451	-1.37898	1.1447	1.18009	2.06316	-7.26814	3.91586	-0.884957	0.927798	-3.14346	-0.296396	-1.10132	-0.262254	-2.24737	0.377415	0.769275	-1.90507	0.129066	1.09234	-1.19378	-0.14305	0.865952	0.258434	0.173814	-1.5295
'LINC02679	2.28379	0.335579	-0.115803	0.779291	-0.5996	2.73595	-0.468879	0.123352	1.60201	0.314543	-2.16071	0.982187	0.938707	2.20766	-9.75895	-0.258971	-1.01731	-0.389817	-1.65574	-0.392583	0.782773	1.15344	0.531832	0.878432	0.571315	-1.07823	0.0551968	0.721892	-0.911449	0.022814	-1.05991	-0.0555101	0.698078	-0.383776
'LINC02680	-0.129355	-0.0573503	1.45098	-0.561577	-1.47289	1.96691	-0.295712	-1.01368	0.0645034	-0.596539	-1.38791	1.01095	1.16918	2.10854	-8.16212	3.3796	-1.28863	-0.0167269	-1.42431	-0.641756	-0.25673	-0.25195	-1.37993	0.551037	0.602401	-2.63715	-0.608002	0.710769	-3.06518	-0.0480507	-0.0757302	0.114552	0.747117	-2.00098
'LINC02681	2.28778	-0.257316	-2.3279	-1.12859	-0.926018	0.729298	-0.161159	-0.0717786	0.68218	0.0868775	-2.13696	0.567824	0.153207	2.27981	-9.90811	-1.25919	0.0168092	-0.505965	-1.65849	1.93035	0.774547	1.04639	-1.87549	0.0124099	0.186041	-0.950677	-0.474628	1.41381	-1.52966	-1.69363	-1.73103	-2.39787	0.672832	-3.16026
'LINC02682	2.38398	0.0678098	-1.07934	0.574835	-1.54898	0.539393	0.481568	-1.42888	-0.102309	-0.235881	0.916399	-2.22603	-0.358638	1.16876	-2.20752	1.22443	-0.38989	1.53038	0.636187	-1.76542	0.505192	1.95282	-0.619685	-1.03363	-2.13525	-1.46328	0.613159	0.620102	-2.90316	-0.843421	-2.11075	0.017713	-1.91206	-1.93773
'LINC02683	2.50468	0.926707	-0.627306	0.753745	-0.968779	0.36648	0.481568	-0.228554	0.628126	0.374948	0.916399	-2.23229	-0.374344	1.16693	-2.4106	1.22293	-0.811211	1.92505	0.386566	-1.64145	0.23043	1.94819	-1.06798	-1.00782	-2.05393	-1.44849	0.167875	0.555564	-2.90322	-0.843421	-1.79067	-0.473995	-1.91206	-1.43439
'LINC02685	3.00226	-0.12325	-0.14741	-0.0784562	-0.509761	0.687257	0.51892	-0.220301	0.605723	-0.0511676	0.493153	-2.61548	-0.45995	1.15222	-2.70951	1.02734	1.02954	-1.52174	0.801059	0.1436	1.63841	1.90977	-0.298527	-0.730032	0.277923	-0.764096	1.63595	1.08259	-2.94675	-1.15839	-2.40139	-1.41676	-1.63795	-0.65892
'LINC02686	2.44345	-0.203092	-0.336698	-0.422464	-1.40037	0.30213	0.530041	-0.286557	0.149742	-0.527926	0.859988	-2.54309	0.174459	1.5185	-1.93045	1.46588	-0.248461	0.631421	0.21949	-1.16509	1.3876	2.12023	-1.66045	-0.851576	-2.44361	-1.62116	-0.371555	0.655525	-2.86256	-0.918804	-1.79878	0.160235	-1.90298	-1.89344
'LINC02687	3.00226	-0.202644	-0.450568	0.0489883	-0.509761	0.672396	0.51892	-0.650126	0.640834	-0.0658157	0.476288	-2.60759	-0.455536	1.15222	-2.7196	1.31365	1.17179	-1.71327	0.801059	0.163464	1.63879	1.90989	-0.0541793	-0.743025	-0.0711261	-0.83838	2.11843	1.08259	-2.9461	-1.15839	-2.19602	-1.87335	-1.63795	-0.727965
'LINC02688	1.78529	0.378412	-1.11957	0.0843285	-1.8841	-0.0917834	0.256214	1.13413	0.337083	-0.912613	0.914171	-2.69385	-1.04546	1.05762	-1.49986	0.467224	0.134436	0.567961	0.851366	0.400046	1.15235	2.22257	-0.790409	-0.923585	-1.73804	-1.8927	0.341902	1.33199	-2.55624	-1.31774	-1.55822	-0.669936	-2.02674	-1.61958
'LINC02689	1.46546	0.390896	-1.08497	0.0843285	-1.8841	0.301296	0.256214	0.483408	0.338581	-0.829195	0.914171	-2.69385	-1.04546	1.09144	-1.50434	0.43637	0.195164	0.453924	0.851366	0.718503	1.15235	2.27561	-0.790409	-0.923585	-2.21257	-2.08506	-0.505372	1.33199	-2.55624	-1.31774	-1.40844	-0.750115	-2.02674	-1.89346
'LINC02690	3.00029	0.127517	-0.760366	0.0511817	-0.509761	0.67527	0.51892	-0.477514	0.729875	-0.285522	0.476288	-2.60759	-0.455536	1.15142	-2.43779	1.4224	0.755199	-1.53921	0.801059	0.39129	1.6274	1.90972	-0.00701956	-0.743344	0.0189399	-0.758286	2.086	1.10821	-2.90145	-1.15839	-2.1193	-1.08289	-1.63795	-0.457987
'LINC02691	0.475002	0.545853	-0.704479	-0.00761391	0.23776	0.741105	1.32921	-0.656126	-0.912504	1.09937	-1.75408	-2.89763	-0.391596	2.88596	-3.66033	0.2308	-0.180894	-0.438319	-1.05807	-1.40572	-1.33448	3.57647	-0.0727048	0.476603	-0.464423	0.345202	2.17382	0.770088	0.0961877	0.807979	1.56295	0.192795	2.13179	0.651045
'LINC02692	2.61933	0.859462	1.09618	-0.914406	-0.861767	1.30539	1.06456	-0.270281	-0.621082	0.292171	-2.03633	-1.92978	-1.02355	2.25123	-1.94067	0.154702	0.302662	0.132817	0.237949	0.587608	-2.03998	-0.859049	2.58299	-0.0683302	-1.67407	0.497781	-1.64586	0.888805	-1.70984	0.204347	-1.55979	2.17246	-1.14603	-0.531004
'LINC02693	-0.94994	0.881102	-1.63508	0.288362	1.96873	0.038004	0.751503	-0.668185	0.711685	0.143962	1.83971	2.93224	-1.7716	-0.947385	-2.15778	-0.0394655	1.30069	0.536218	0.348414	0.770096	-1.77732	0.0111167	-0.0862002	-0.941656	-0.674917	-0.788226	1.37526	1.33634	0.473378	1.12556	-1.23336	-1.14728	0.65622	0.464822
'LINC02694	-1.01591	1.67324	-0.0590249	0.464678	1.07352	1.91246	0.203278	-0.355283	-1.43951	0.418044	0.0372603	-2.51833	-1.2662	0.841684	-1.2251	-4.66594	1.0734	-1.25012	-1.46333	0.547856	0.992756	1.43383	-2.35998	-0.762543	-2.55566	-3.00476	0.794636	-1.09449	-3.81438	0.987707	-2.2739	1.24081	1.87623	-2.70744
'LINC02695	2.71494	-0.339784	0.166173	1.06945	-0.780811	-0.213525	0.665873	0.747389	-1.86353	-0.362113	-0.893192	-3.48019	-0.499714	-0.505228	-1.34384	0.557764	-0.702235	0.527306	-0.700404	-0.352494	2.44754	1.68916	2.67314	-1.79827	0.0756178	0.468997	-1.0879	2.13663	-3.83597	-1.91358	-0.647593	-0.503396	-0.456521	-1.10371
'LINC02696	3.00226	-0.2725	-0.450568	0.0489883	-0.509761	0.672396	0.51892	-0.650126	0.640834	-0.160308	0.476288	-2.60759	-0.455536	1.15222	-2.7196	1.31365	1.17179	-1.71327	0.801059	0.163464	1.63879	1.90989	-0.0541793	-0.743025	-0.0711261	-0.83838	2.11843	1.08259	-2.9461	-1.15839	-2.19602	-1.93704	-1.63795	-0.767661
'LINC02698	2.47981	1.64459	-0.333599	0.333291	-1.99906	-0.752496	0.337029	-0.965001	-1.90851	0.338682	-0.521314	-2.89868	-1.8805	-0.203126	-0.651308	0.487019	0.325467	-0.137665	-0.391997	0.169105	2.17176	1.83018	0.282055	-1.43813	-0.545875	-0.928283	-1.09379	0.475586	-3.79935	-1.88168	-2.08211	-0.85529	0.440673	-2.42882
'LINC02699	2.44345	-0.0743299	-0.777988	-0.383516	-1.43137	0.40672	0.532557	0.790021	0.263208	-0.250833	0.823189	-2.54127	-0.371299	1.51188	-2.06059	1.79929	-0.0972402	0.463494	0.21949	-1.27842	1.19792	1.98202	-2.09059	-1.35425	-2.59838	-1.57677	-0.64564	0.401798	-2.85134	-0.918804	-1.22114	0.468112	-1.90298	-1.93637
'LINC02700	2.78722	0.502359	-0.884001	2.10484	-1.73523	-0.66837	0.665696	-0.962461	-2.49222	-0.072935	-0.881687	-3.43335	-1.27619	-0.494554	-0.918125	0.532149	0.652831	1.20313	-0.797477	-0.294205	2.43492	1.74565	1.19789	-1.68401	0.0393223	-0.0839701	-0.487845	2.27402	-3.85787	-1.90176	-0.520279	-0.390124	-0.361172	-1.40268
'LINC02701	2.18161	0.202456	-0.768545	-0.76616	1.76683	-0.577902	-0.179663	-1.25958	-1.68708	1.70259	-0.202718	-2.57393	-0.0433405	-0.365269	-2.13242	-1.02925	0.0950991	1.24426	-0.0616579	-1.50112	2.68026	2.0974	2.79903	-1.52921	-0.734687	0.739527	-0.291077	2.80908	-4.45628	-1.8712	0.780741	-0.181294	-0.428678	-0.616612
'LINC02702	2.41859	0.944404	-0.0748841	0.334216	-1.99906	-0.753795	0.472266	0.243917	-1.21557	0.117404	-0.521314	-2.94292	-1.92831	-0.212265	-0.954538	0.347494	0.317936	-0.165562	-0.132276	0.545027	2.17038	1.82779	-0.226341	-1.54228	-0.0208267	-1.18279	-0.665135	0.475586	-3.8115	-1.88168	-1.59032	-1.52878	0.389138	-2.21879
'LINC02703	2.47981	1.13947	-0.330465	0.360609	-1.99906	-0.805198	0.472266	-0.803109	-1.95139	0.394167	-0.521314	-2.90103	-1.8805	-0.203126	-1.17064	0.301148	0.0213491	-0.222595	-0.42636	-0.0241203	2.17176	1.8276	0.273882	-1.43813	-0.603036	-1.08105	-1.08068	0.475586	-3.84008	-1.88168	-1.47638	-0.85529	0.440673	-2.635
'LINC02704	3.17725	-0.167244	-0.158963	0.156291	-0.509761	0.671239	0.51892	-0.321848	0.602604	0.285074	0.493153	-2.61548	-0.461082	1.15119	-2.00983	1.08499	0.697047	-0.85036	0.801059	0.017712	1.65847	1.9096	-0.0171427	-0.730032	0.255766	-0.741306	-0.0120586	1.09632	-2.94675	-1.15839	-2.4773	-1.41676	-1.63795	-0.636357
'LINC02705	3.17839	0.172321	-0.692684	0.878961	0.308911	-1.11511	0.000671357	-1.5285	-1.01214	-0.0193633	0.851634	-3.15577	1.63537	-0.754133	-2.8389	-0.763547	1.31325	0.459815	-1.19105	-0.41687	2.83676	2.0151	2.8363	-1.25743	-0.833997	-0.862343	-0.304678	1.61238	-4.45139	-1.87335	-0.958677	-0.354915	0.0865317	-1.07901
'LINC02707	2.67422	0.140334	-0.273203	0.422288	-0.964604	0.215752	0.5166	0.763783	0.649001	0.132726	0.830267	-2.63298	0.124843	1.5015	-1.67512	0.551969	0.598461	0.137641	0.112698	-1.49815	1.9263	1.82481	-0.696025	-0.451339	-1.22098	-0.665959	1.19271	0.778048	-2.85992	-1.17288	-1.26881	0.724305	-1.90306	-0.254985
'LINC02708	1.76639	0.694071	-0.856757	0.0319793	-1.8841	0.134383	0.256214	0.838767	0.336674	-0.657468	0.492982	-2.69609	-1.02967	1.09144	-1.71703	0.808941	0.162291	0.551165	0.851366	0.697459	1.15235	2.27339	-0.332143	-0.653008	-2.27601	-2.19563	-0.182094	1.26518	-2.66258	-1.31774	-1.69607	-1.43973	-2.02674	-1.77869
'LINC02709	1.7493	1.52356	-0.437434	-0.0573675	-0.990615	-0.00345514	0.495765	0.644749	0.418252	0.0621505	0.44269	-3.03767	-0.360393	1.17843	-2.38273	1.57531	0.293437	1.45037	0.795755	-0.0624316	1.69458	2.28789	-0.809974	-1.242	-2.19026	-1.2982	-0.288964	0.38792	-2.97684	-1.34846	-2.22436	-0.605135	-1.93362	-1.26202
'LINC02710	3.00029	-0.209778	-0.675993	-0.0454467	-0.509761	0.7912	0.697901	-0.520005	0.938459	-0.179715	0.476288	-2.60759	-0.455536	-0.25203	-2.47054	0.941938	0.568166	-0.77755	0.801059	0.621165	2.41849	1.79694	-0.308932	-0.743344	-0.422635	-0.539485	0.779502	1.11205	-2.90145	-1.15839	-1.12524	-1.04226	-1.63795	-0.633676
'LINC02711	2.69079	0.210221	-0.304162	0.69491	-0.780811	-0.0778692	0.782719	0.750317	-1.73268	-0.50508	-0.893192	-3.55218	-0.499602	-0.502834	-1.40831	0.67043	0.252657	0.398419	-0.700125	-0.493224	2.13627	1.67832	2.87384	-1.80682	0.117904	0.45809	-0.642799	2.13706	-3.83436	-1.9092	-0.336077	-0.589349	-0.458204	-0.900842
'LINC02712	2.86565	1.11375	0.257194	0.226464	-0.577618	-0.587493	0.272346	-0.999842	-1.69373	0.552217	-1.48871	-3.29562	-2.51961	-0.766138	-0.671476	0.52105	-0.120764	-0.98578	0.483877	0.224485	1.69658	1.80433	1.80087	-1.69471	-0.648067	-0.983466	-0.666456	0.83546	-3.75852	-1.93188	-2.53998	-1.34438	0.390528	-2.47703
'LINC02713	2.74024	0.970441	-0.15463	3.06396	-1.7467	-0.417633	0.665648	-0.283532	-1.82426	0.239679	-0.883772	-4.25306	-2.13764	-0.232829	-0.626885	0.699136	-0.993293	0.699662	-0.800873	-0.416552	2.07198	1.83258	2.52125	-1.52687	-0.228298	-0.138534	-0.69256	1.30068	-3.84447	-1.90445	-0.500182	-0.572398	-0.346838	-1.34406
'LINC02715	2.45365	0.938947	-0.240853	0.192969	-2.65542	-0.821167	0.317775	-0.161573	-1.47665	0.716086	-1.52157	-2.47046	-1.81587	-0.217496	-0.65953	0.399846	-0.177574	0.458133	-0.68658	0.475338	2.28923	1.78234	0.42739	-1.24361	-0.372721	-0.715174	-1.25471	1.03128	-3.79726	-1.88404	-1.8001	-0.771163	0.208424	-2.27208
'LINC02716	3.00029	-0.0447527	-0.709463	0.0511817	-0.509761	0.67527	0.51892	-0.49521	1.19902	-0.268876	0.476288	-2.60759	-0.455536	1.15142	-2.43904	1.38539	0.755199	-1.58514	0.801059	0.341085	1.62592	1.90972	-0.00701956	-0.743344	0.0189399	-0.758286	1.25718	1.10821	-2.90145	-1.15839	-2.1193	-1.08289	-1.63795	-0.565559
'LINC02718	2.3441	-0.256297	0.147604	0.215859	-1.40037	0.307478	0.53522	0.454649	-0.043704	-0.37208	0.892884	-2.96427	0.0953446	1.5185	-2.19168	1.57644	0.297299	0.719567	-0.153894	-1.24715	1.42381	2.11894	-1.72806	-1.1008	-2.14033	-1.40067	-0.37523	0.651663	-2.86283	-0.918804	-2.26896	0.0427527	-1.90298	-1.73834
'LINC02719	2.46008	-0.486862	-0.218142	1.61715	-2.02384	-0.542437	0.330282	-0.655447	-1.89902	1.43277	-0.661627	-2.4567	-1.83488	-0.216464	-0.542653	-0.0348994	-0.873649	-0.0110034	-0.462377	0.569987	2.23018	1.80456	-0.300504	-1.53713	-0.681552	-0.740524	-1.03481	1.00192	-3.81036	-1.88189	-1.79708	-0.818734	-0.291286	-2.50096
'LINC02720	2.74037	1.03037	0.782831	0.409395	0.179062	-0.791142	0.393748	-0.388979	-2.19174	-0.460332	0.429014	-2.8519	1.17612	-0.506228	-2.92432	0.323251	0.0847555	-0.204695	-0.796921	-0.63022	3.25441	3.21598	2.9568	-1.83096	-1.21082	1.49028	-1.38349	2.4511	-3.83543	-1.90087	0.832859	-0.625876	-0.461655	-0.216765
'LINC02721	2.67055	0.163819	-0.687185	1.45399	-0.593946	0.119164	0.533947	0.525835	0.53182	0.847078	0.830267	-2.60828	0.124217	0.515172	-1.74903	0.399771	0.147025	0.533486	0.112698	-1.04243	1.92133	1.81628	-0.701773	-0.451339	-1.97524	-0.51789	1.18182	0.778048	-2.85992	-1.1707	-1.89001	0.071697	-1.90306	-0.500092
'LINC02722	2.67055	0.163819	-0.727918	1.45399	-0.593946	0.119164	0.533947	0.525835	0.53182	0.847078	0.830267	-2.60828	0.124217	0.515172	-1.74903	0.399771	0.147025	0.533486	0.112698	-1.04243	1.92133	1.81628	-0.701773	-0.451339	-1.97524	-0.51789	1.18182	0.778048	-2.85992	-1.1707	-1.89001	0.071697	-1.90306	-0.507183
'LINC02723	2.99408	0.0184707	0.581117	0.174294	-0.300583	-0.830607	-0.0689557	-0.296711	-1.27504	-0.438803	0.413168	-3.10824	1.19764	-0.372415	-1.97139	0.0154319	0.412751	0.301433	0.119318	-0.234366	2.56998	2.20905	3.18219	-1.28007	-0.95158	-1.08543	-0.368551	1.92624	-4.45567	-1.87335	0.481637	-1.96821	-0.138251	-0.769672
'LINC02724	2.99408	-0.210217	0.479487	0.174294	-0.300583	-0.76984	-0.0689557	-0.498327	-1.27504	-0.703033	0.413168	-3.10824	1.19764	-0.372415	-1.90311	-0.204673	0.395793	0.279136	0.119318	-0.228421	2.56998	2.20905	3.18219	-1.28007	-0.95158	-0.798665	-0.0187708	1.92624	-4.45567	-1.87335	0.759864	-1.96821	-0.138251	-0.770674
'LINC02725	2.86522	0.978815	0.405303	0.296484	-2.44311	-0.580159	0.272346	-0.367341	-2.06961	0.336287	-1.46959	-3.30217	-2.07311	-0.760555	-0.673779	0.526427	-0.277578	-0.611707	0.483029	0.327693	1.72957	1.80312	1.74621	-1.75575	-0.394949	-0.958409	-0.670486	0.83546	-3.75852	-1.93188	-2.57585	-1.34138	0.390722	-2.61451
'LINC02726	2.8754	-0.376874	-0.0346766	-0.416056	-1.40037	0.301725	0.713535	-0.338062	0.29358	-0.493253	0.362246	-2.54136	-0.326754	1.5185	-2.05412	1.57644	-0.196734	0.687706	0.715662	-1.17364	1.61372	2.12019	-1.67078	-0.850942	-2.0149	-1.5262	-0.498888	0.657806	-2.86256	-0.918804	-1.81921	0.315097	-1.90298	-1.68256
'LINC02727	2.96838	0.801661	-0.255728	0.281616	-1.86806	-0.751751	0.272346	-0.584243	-0.980906	1.04313	-0.526794	-3.57526	-2.51374	-0.749242	-0.214639	0.362167	0.138002	-0.741989	0.285658	0.829774	1.71829	1.80477	0.108038	-1.4643	-0.41394	-0.927749	-0.943718	0.500832	-3.79126	-1.92171	-2.47854	-1.11921	0.375078	-2.49506
'LINC02728	2.48518	0.334176	-0.81156	-0.0507197	-1.16049	-1.50634	0.382861	-0.144418	-0.921009	-0.173891	0.940793	-3.12389	0.764634	-0.498464	-2.06854	-0.00879632	0.241092	0.448532	-0.92158	-1.02421	3.07465	2.31555	2.76638	-1.32801	-1.5674	1.62217	1.29992	2.402	-3.80593	-1.93863	1.56379	-0.132351	-0.456825	-0.17431
'LINC02729	2.38408	0.489375	-0.394317	0.538966	-1.54898	0.564693	0.481568	-0.242801	0.330442	-0.233898	0.42641	-2.0356	-0.358455	1.15446	-2.00776	1.14277	-0.14512	1.29135	0.219582	-1.57984	1.22809	1.89343	-0.765015	-1.31581	-1.19396	-1.60878	0.389566	0.812198	-2.31402	-0.844625	-2.05919	0.437798	-1.90298	-1.17787
'LINC02730	2.86985	0.13214	0.99681	-0.449279	-2.41215	0.239422	0.235539	-1.09984	-2.71393	0.111299	-0.658506	-3.51608	-2.12993	-0.727733	-1.06735	0.696908	-0.0641341	-0.00443764	0.485151	0.625677	2.11483	1.7984	2.12605	-1.6298	-0.933226	-1.35265	0.272054	0.880835	-3.75739	-2.02562	-3.13653	-1.43966	0.125352	-2.68218
'LINC02731	2.86985	0.13214	0.929109	-0.463432	-2.41215	0.239422	0.235539	-1.09984	-2.69487	0.111299	-1.1498	-3.51608	-2.12993	-0.727733	-1.26404	0.696908	-0.0898745	0.0126531	0.485151	0.583219	2.11483	1.83918	2.12605	-1.6298	-1.01794	-1.20358	0.272054	0.880835	-3.75739	-2.02562	-3.13653	-1.43966	0.125352	-2.80346
'LINC02732	2.45365	0.371399	-0.0694723	-0.345571	-2.65542	-0.869482	0.336007	-0.461511	-1.68964	0.861922	-0.52609	-2.47046	-1.81289	-0.218837	-0.542827	0.171621	-0.258631	0.323601	-0.697398	0.48939	2.28923	1.78519	-0.675586	-1.24361	-0.345844	-0.96132	-1.5658	0.84478	-3.79763	-1.88404	-2.51352	-0.748028	0.208424	-2.82326
'LINC02733	3.47167	1.34132	-0.506158	0.353204	0.596569	-1.22924	0.0188634	-0.932235	-0.94696	0.503674	0.851527	-3.0843	1.19944	-0.372415	-2.26383	-0.474194	0.920876	0.915253	0.584746	0.575801	2.72317	2.1011	2.81625	-1.20497	-0.428967	-1.51551	-0.60788	1.93655	-4.45286	-1.87335	0.504474	-1.32946	0.0860222	0.0484251
'LINC02734	2.7474	0.526312	-0.136789	1.05852	-0.780811	-0.412617	0.665873	0.232501	-1.72326	-0.35231	-0.355429	-3.14911	1.17584	-0.488241	-1.18535	-0.123674	-0.666281	0.435511	-0.754817	-0.258067	2.91287	2.37384	1.91554	-1.68727	-1.0937	0.726299	-1.35399	2.6929	-3.83543	-1.90087	0.886574	-0.187943	-0.448116	-0.44287
'LINC02735	3.11998	0.573826	-1.28158	0.656401	-1.20198	-2.43664	0.230947	-1.61942	-0.385339	-0.1253	0.859634	-3.12707	1.44746	-0.418603	-2.35309	0.409438	0.917727	-0.0650697	0.24659	-0.542254	3.05125	2.08706	2.27828	-1.0918	-1.20634	-1.01141	-0.163449	0.940246	-4.45773	-1.87145	-0.451238	-1.25671	0.0865317	-1.42067
'LINC02736	1.40235	-0.314254	-0.268292	0.465122	-0.390069	-0.75666	-0.138359	0.492148	-1.14065	-1.04455	0.413168	-3.10824	1.19764	-0.372415	-2.0256	-0.12937	0.354504	-0.225019	0.119318	-0.567424	2.57793	2.19274	2.95717	-1.61386	-0.509546	-1.63614	-0.293042	2.0921	-4.45567	-1.87335	0.115535	-0.749417	-0.138251	-1.28303
'LINC02737	2.77933	0.726658	-0.128658	3.06107	-1.73523	-0.96818	1.50806	-0.719681	-2.25407	-0.109743	-0.883414	-4.34752	-1.24139	-0.244107	-1.06657	0.618188	-0.478216	0.760596	-0.804674	-0.38283	2.43582	1.81751	2.12312	-1.68147	0.334095	0.0833858	-0.834387	1.73199	-3.84528	-1.90192	-1.13026	-0.466452	-0.353881	-1.32266
'LINC02739	3.18417	0.303273	-2.33843	0.665878	-0.213058	-1.11965	0.000671357	-2.40042	-1.018	0.5588	0.853063	-3.16254	1.64112	-0.369944	-2.57408	-0.979637	0.832533	0.499878	-1.12128	-0.347207	2.83676	2.09011	3.04586	-0.559221	-0.398382	-0.329927	-0.5447	1.46417	-4.45139	-1.87335	-0.113807	-0.661223	0.0865317	-1.13384
'LINC02740	2.8464	0.381827	-0.74531	0.0931907	-0.939362	0.195736	0.51892	-0.158546	0.102773	0.271039	0.30833	-2.60234	-0.464554	1.14906	-1.77544	0.980667	0.132233	-1.26167	0.999641	-0.430798	1.89484	1.94538	0.545977	-0.515961	-0.554388	-1.48337	0.269345	0.97862	-2.85675	-1.18468	-2.03411	-0.842505	-1.6442	-1.02358
'LINC02741	2.56849	0.236387	-0.574189	0.136372	-0.578397	0.202744	0.51892	1.08938	0.438223	0.378343	0.794044	-2.60207	-0.464554	1.52938	-2.27305	0.76929	0.13363	-1.19392	0.649971	-0.487734	1.30097	1.94538	0.939433	-0.403327	-0.0468001	-1.32863	0.155412	0.895347	-2.85675	-1.18468	-2.27441	-0.842505	-1.6442	-0.709104
'LINC02742	2.19859	-1.15741	-0.948701	-0.0872852	-1.37942	0.435798	0.532557	0.679587	0.389785	-0.519564	0.780186	-2.5824	-0.391912	1.35631	-1.74967	1.04207	-0.146539	0.975521	0.127181	-0.27266	1.34219	1.87112	-0.73618	-1.30268	-2.65054	-1.19945	0.441658	0.445574	-2.85154	-0.918804	-1.73771	-0.108302	-1.90298	-1.74523
'LINC02743	2.86985	0.0669898	1.05054	-0.449279	-2.41215	0.362433	0.235539	-1.22552	-2.78791	-0.036096	-0.658506	-3.22518	-2.12993	-0.727733	-0.982607	0.303552	-0.0355266	0.0463478	0.485151	0.625677	1.94291	1.7984	2.04492	-1.6298	-1.41232	-1.38324	0.30005	0.880835	-3.75739	-2.02562	-2.75825	-1.43966	0.125352	-2.77448
'LINC02744	2.41637	0.17968	0.452925	0.378009	-1.99666	-0.884505	0.123454	0.110959	-0.969822	0.695297	-0.526892	-3.51283	-2.50786	-0.741903	-0.180041	0.474456	0.393567	0.0115142	0.469554	0.0654076	1.71437	1.82278	-0.190463	-1.46083	-0.532675	-1.18046	-1.15016	0.612235	-3.78935	-1.92626	-2.77784	-1.05184	0.383029	-2.62453
'LINC02745	2.8464	0.538935	-0.747084	0.0931907	-0.577211	0.195736	0.51892	0.0688556	0.0255879	0.150779	0.30833	-2.60234	-0.464554	1.52938	-1.86848	1.1504	-0.0882837	-1.14988	0.999641	-0.302216	1.49428	1.94538	0.545977	-0.515961	-0.286293	-1.48337	0.025152	0.97862	-2.85675	-1.18468	-2.20188	-0.842505	-1.6442	-0.940038
'LINC02746	2.75476	1.12414	0.0151502	0.99114	-1.73523	-0.70931	0.671189	-0.0317962	-2.47553	-0.459547	-0.881687	-3.47938	-1.27543	-0.493344	-1.23279	0.811588	-0.434889	1.12597	-1.31215	0.033335	2.56165	1.69751	2.13938	-1.7222	-0.203677	-0.801861	-0.89244	2.12423	-3.83349	-1.90374	-0.743715	-0.525908	-0.361172	-1.64664
'LINC02747	2.40976	-0.21926	-0.435858	-1.01456	1.58611	-1.08715	-0.179663	-0.220039	-1.61394	1.59989	1.05398	-3.12488	-0.0422952	-0.364218	-2.13242	0.0772937	0.0548208	0.933589	-0.0616579	-1.06793	2.30472	2.11443	2.73432	-1.52494	-0.971637	0.169556	0.264746	2.80908	-4.45628	-1.8712	0.603391	-0.366445	-0.428678	-0.429511
'LINC02748	2.75476	1.30893	0.0690877	1.18258	-1.07208	-0.5822	0.673107	0.541527	-1.77644	-0.769161	-0.934032	-3.48422	-0.51367	-0.501218	-1.4807	0.339464	-0.506011	0.178053	-0.499762	-0.0854146	2.56315	1.69762	2.51808	-1.7222	0.285131	-0.78157	-1.26507	2.1212	-3.83349	-1.91379	-0.539703	-0.839088	-0.361172	-1.25829
'LINC02749	1.40046	1.04107	-0.723626	0.0653924	-1.62521	0.149838	0.495765	1.50293	0.364111	-0.372283	0.43854	-2.32118	-0.918325	1.10691	-1.83805	0.668272	0.145775	0.810918	0.827057	1.07572	1.05059	2.30298	-0.498782	-1.25362	-1.64929	-1.98164	-0.272925	0.817405	-2.90919	-1.31774	-2.40831	-1.06788	-1.92972	-1.53607
'LINC02750	3.27561	-0.207225	-1.56695	0.31095	-0.600159	-1.09289	0.807182	-0.287717	0.258431	-1.09307	0.58892	-2.99134	1.24407	-0.581814	-1.4913	1.15794	0.59641	-0.0241542	0.492156	-0.584401	2.61261	1.67107	1.56791	-1.0797	-0.975218	-0.614821	-0.753541	1.45961	-2.9035	-1.82816	0.0359871	-1.70937	-0.0961171	-0.766395
'LINC02751	2.38398	0.0656453	-1.06807	0.764356	-1.54898	0.463488	0.481568	-1.28308	0.0753691	-0.0879565	0.916399	-2.22286	-0.358638	1.16876	-2.00721	1.2264	-0.645383	1.64127	0.991719	-1.69037	0.607113	1.94836	-0.818556	-1.01952	-1.95063	-1.23331	0.354366	0.620102	-2.9028	-0.843421	-2.28029	0.403877	-1.91206	-1.69906
'LINC02752	1.73681	1.42337	-0.231848	-0.0103578	-0.990615	0.507348	0.481568	0.58515	0.721057	-0.0763593	0.9451	-2.25634	-0.40082	1.18446	-2.36	1.2158	0.314065	0.901254	0.795755	-0.679987	1.63177	2.29058	-0.324191	-0.957382	-2.54729	-1.42868	1.13024	0.532255	-2.91869	-1.34792	-2.1028	-0.58042	-1.93362	-0.827
'LINC02753	2.1409	0.877696	-1.04243	-0.379519	2.45908	-1.09215	-0.176136	-0.33749	-1.09321	1.841	1.05398	-3.25788	0.0597885	-0.369317	-2.15266	0.0126293	-0.258699	1.0715	-0.0616579	-1.07645	1.99727	2.11443	2.54487	-1.55179	-0.0905163	0.175837	-0.26624	2.80908	-4.45165	-1.8705	0.767433	0.0642211	-0.428631	0.00570581
'LINC02754	1.88303	0.593629	-0.895197	-0.198529	2.22839	-2.09838	-0.177263	-0.374518	-0.637763	0.550917	-0.202718	-3.14903	-0.0433405	-0.371356	-2.14626	-1.66501	-1.49081	1.19584	-0.0781962	-0.469523	2.6502	2.09713	2.77864	-1.43039	-1.34118	-0.241182	1.03424	2.80256	-4.45653	-1.87466	-0.0264425	-0.963031	-0.138251	-1.15848
'LINC02755	2.19859	-0.655208	-1.12738	0.164671	-1.37942	0.445567	0.53517	0.606536	0.423675	-0.658667	0.78016	-2.58099	-0.391912	1.35405	-1.68265	0.799888	0.267133	1.00507	0.127181	-0.437827	1.34295	1.87454	-0.359326	-2.90929	-2.68392	-1.02605	0.33869	0.437419	-2.85154	-0.918804	-1.73955	-0.542627	-1.90306	-1.94043
'LINC02756	2.75476	1.31952	-0.0741495	1.26403	-1.07031	-0.445724	0.671189	0.481189	-2.45219	-0.550227	-0.68933	-3.47933	-0.51367	-0.49652	-1.4807	0.441321	-0.351109	1.15713	-0.499762	0.0107895	2.46094	1.69735	2.23675	-1.7222	0.116078	-0.702066	-0.943261	2.1249	-3.83349	-1.91379	-0.539564	-0.416898	-0.361172	-1.00957
'LINC02757	2.46852	0.588101	-1.04714	0.677356	0.993041	-0.810821	0.382861	-0.369154	-1.95415	-0.838452	0.940884	-3.17907	0.62008	-0.347707	-1.57942	0.0845028	-0.0767728	0.648314	-0.737453	-1.01293	2.6423	2.31631	2.83239	-1.60733	-2.07871	2.16512	0.021058	1.89016	-3.77826	-1.94361	1.34326	-0.472897	-0.456825	-0.29183
'LINC02758	2.19859	-1.15741	-0.948701	-0.245112	-1.37942	0.435798	0.532557	0.90637	0.389785	-0.519564	0.780186	-2.5824	-0.391912	1.35631	-1.74967	1.04207	0.0745699	0.975521	0.127181	-0.27266	1.34219	1.87112	-0.73618	-1.30268	-2.63213	-1.19945	0.479458	0.445574	-2.85154	-0.918804	-1.68494	-0.108302	-1.90298	-1.67577
'LINC02759	2.95262	0.346847	0.0981301	0.254908	-0.613361	0.00479302	0.518872	0.0350844	0.100504	0.180292	0.71428	-2.63625	-0.453997	1.52417	-1.77136	0.622683	0.434822	-0.775531	0.418899	-1.23383	1.49993	1.83676	-0.838474	-0.515582	-0.310059	-1.45694	-0.187116	0.88842	-2.85984	-1.18468	-2.45581	-1.28727	-1.6442	-1.35646
'LINC02760	2.95076	-0.0724586	-0.556826	0.207832	-0.613361	0.100483	0.518872	0.356391	0.38007	0.408173	0.831527	-2.63463	-0.401408	1.52417	-1.76143	-0.00646381	0.218195	-0.344493	0.429774	-1.01014	1.69298	1.83699	-0.650432	-1.6156	-0.615894	-1.11169	-0.087078	0.802062	-2.85684	-1.18654	-2.73593	-0.83569	-1.65014	-1.4777
'LINC02761	2.58641	0.275725	-0.451073	1.07913	0.993041	-0.847906	0.382861	0.387787	-1.57493	-0.582249	0.940884	-3.17907	0.62008	-0.347707	-1.57942	0.062822	0.169301	0.158329	-1.0546	-0.894383	2.85231	2.31633	3.06327	-1.67848	-1.96073	1.73359	-0.0121316	1.89016	-3.77826	-1.94361	0.76339	-0.930038	-0.456825	-0.173379
'LINC02762	2.4588	1.2212	0.00889543	0.0875396	-2.65628	-1.11418	0.324991	0.0554686	-1.89167	0.651166	-0.52609	-2.47154	-1.85152	-0.219223	-0.300783	0.359308	0.206631	0.580394	-0.664632	0.481725	2.1759	1.8724	-0.472728	-1.24302	0.0933203	-0.984123	-1.07021	0.554891	-3.79419	-1.88404	-2.83444	-0.72484	0.208424	-2.3261
'LINC02763	2.4588	1.0054	-0.127794	0.0875396	-2.65628	-1.1203	0.324991	0.0554686	-1.89167	0.651964	-0.52609	-2.47154	-1.85152	-0.219223	-0.300783	0.359308	0.316196	0.580394	-0.667467	0.445597	2.1759	1.8724	-0.294916	-1.24302	0.0114499	-0.982329	-1.05426	0.554891	-3.79286	-1.88404	-2.41833	-0.72484	0.208424	-2.28364
'LINC02764	2.4588	1.20586	-0.874931	0.0875396	-2.65628	-1.13235	0.324991	0.608086	-1.89167	0.636456	-0.52609	-2.47154	-1.85152	-0.219223	-0.300783	0.359308	0.297201	0.528136	-0.667467	0.549296	2.1759	1.71896	-0.296046	-1.24302	-0.117587	-0.982329	-1.11781	0.554891	-3.79286	-1.88404	-2.41821	-0.72484	0.208424	-2.34217
'LINC02765	2.0164	0.581596	0.99589	1.95286	0.977385	-0.094699	-1.56714	-0.078125	0.439547	0.567494	-0.103043	2.97008	5.27462	1.76922	0.619099	-0.942784	0.545085	-0.24848	0.823559	-0.372089	1.1426	0.227596	0.548718	3.48899	-0.205074	1.53125	1.74977	-0.107219	2.31723	2.06163	0.896387	-0.940925	0.576733	5.12035
'LINC02766	-1.08664	-0.122408	-2.12759	-0.567158	-0.963156	-1.27301	0.879697	1.63244	0.89479	-0.825579	1.34721	-0.626124	-1.6128	0.901589	7.60631	-0.402039	-1.80153	1.57884	-1.39671	2.01204	0.573022	-1.05905	-3.20322	-0.255259	2.39127	-1.32596	-0.606746	-1.50594	-1.32564	-1.34516	-0.307181	0.35634	-0.170475	-0.65032
'LINC02767	1.67536	0.626656	1.51423	1.60329	0.842145	-0.181626	1.55644	0.693963	0.25133	0.0578495	-0.10566	3.07043	5.56253	4.14942	1.19935	0.582855	0.863187	0.238318	0.898438	0.28862	1.30601	0.0204559	2.0139	1.7953	-0.738942	2.03469	0.365681	0.40198	2.34604	2.09089	0.322372	-0.885379	0.565745	6.44538
'LINC02768	1.81728	-1.16468	-0.299549	1.83999	1.10526	0.304182	-1.5189	0.139516	-0.241196	-0.0930494	-0.0897067	2.9185	5.26403	1.76273	0.888286	0.196701	0.37981	-0.302843	0.917157	-0.791766	1.19064	0.400117	-0.678628	2.99392	-1.19655	1.11707	1.48869	-0.748906	2.41347	0.768183	0.905392	-0.0548476	0.870071	3.91681
'LINC02769	1.67536	0.550572	1.20212	1.71105	1.02891	-0.00159802	1.55644	0.583732	0.166858	-0.0332171	-0.10566	3.06682	5.56184	4.14942	1.06004	0.630788	0.87196	0.43646	0.894176	0.129612	1.28566	0.0705306	1.06091	1.80144	-0.85786	2.13117	1.02407	0.397088	2.34604	2.0951	0.243271	-0.889565	0.565745	6.33804
'LINC02770	2.01742	1.20956	1.24196	1.16577	0.838359	-0.110341	1.70446	0.213553	0.242759	-0.252656	0.191136	3.60313	6.69006	3.96391	1.41506	0.90675	0.251826	0.810893	1.17954	-0.986445	1.23482	0.101222	4.19972	2.12893	-0.2845	1.99015	0.257038	0.961854	2.20489	1.94623	1.35403	-1.15067	0.850685	7.32712
'LINC02771	1.42095	-0.211917	-0.231807	1.96991	0.97596	0.242911	1.5684	0.967734	0.672271	0.0900733	-0.105134	3.17843	5.63565	4.15427	1.2184	-0.25714	0.312849	0.0875737	0.817924	0.365503	1.09739	0.0320221	1.45685	2.79721	-0.144706	2.08516	1.07204	0.393918	2.34598	2.07886	-0.0498646	-0.884106	0.562401	6.21735
'LINC02772	1.42394	-1.34477	0.870228	1.6583	0.332178	-0.464081	1.72876	0.480698	0.0810564	0.0129482	1.53717	4.19171	6.13908	2.25667	1.97849	1.81492	-0.250927	-0.775783	1.17329	-1.45284	0.678324	-0.104003	-1.01631	3.5676	0.324937	2.01958	0.371939	0.0534216	2.29189	2.35862	1.76062	-0.551147	2.57272	6.21792
'LINC02773	1.42095	-0.0479889	-0.317349	1.28756	0.97596	0.250368	1.5684	1.06082	0.388345	0.0861439	-0.105134	3.17843	5.63789	4.15427	1.2145	-0.255427	0.0233144	0.194155	0.636872	0.346043	1.28213	0.0320221	1.2112	2.66796	-0.149177	2.07869	0.688778	0.393918	2.36612	2.07901	-0.0289223	-0.884106	0.562401	5.91832
'LINC02774	1.86362	-0.353581	0.18533	1.6347	1.11095	0.136277	-0.374862	0.241376	0.446892	0.309044	-0.0983378	2.78963	5.29631	2.92364	3.24239	0.271286	0.207588	-0.396293	0.948917	0.171432	1.2151	0.496885	1.54244	3.07832	-0.500117	2.0846	1.70371	-0.367654	2.45361	2.10969	0.909018	0.0712998	0.857162	6.30342
'LINC02775	1.92975	0.235227	0.452611	1.96	0.978074	0.205935	2.2838	0.619151	0.24331	0.0889355	-0.105134	2.69866	5.63827	4.07777	1.2502	-0.29429	0.024832	0.340421	0.636872	0.399176	1.2882	0.118473	1.36721	2.67266	-0.413695	1.78386	1.25523	0.397165	2.34547	2.07954	0.131496	-0.45153	0.574813	6.40823
'LINC02776	1.44112	0.587381	0.825162	1.01722	0.632842	-0.151625	1.72252	-0.416559	0.404423	-0.0451293	1.56268	3.68749	5.88908	2.3306	1.96632	1.56671	0.30202	0.0481034	0.614114	-1.55754	0.940059	-0.0556718	1.72301	2.73924	0.936147	1.3037	0.928906	0.434181	2.24149	1.99204	1.3393	-0.750221	2.40532	6.72017
'LINC02777	-0.338679	1.17154	0.773138	1.18827	-0.798314	-1.40393	0.996594	-0.379874	0.685055	-1.47705	1.19792	0.49119	1.51479	0.743035	7.95896	0.972898	0.65538	-0.109409	0.129897	-0.61671	1.25614	-1.25935	0.983218	-2.41347	2.61208	0.235043	-0.558579	-0.259523	-1.38192	-1.83385	0.607008	-0.32766	-0.138186	1.89321
'LINC02778	-0.338621	1.99772	0.809219	1.74811	-0.798314	-1.16091	0.996594	0.555055	0.704188	-1.62085	1.14038	0.473863	1.51797	0.76694	7.95917	0.498247	1.39393	-0.0684748	0.129897	-0.674662	1.26908	-1.23974	1.00816	-2.22545	2.01074	0.179367	-0.898539	-0.25979	-1.37005	-1.83385	0.485013	0.146008	-0.112828	2.29566
'LINC02779	2.49352	0.994681	1.09994	1.86599	0.978485	-0.324474	-1.96899	0.596418	-0.248972	0.174812	-0.103465	2.86171	5.27046	4.08362	1.08095	-0.473919	0.625536	0.211412	0.824442	-0.0370107	1.4625	0.181268	0.480453	2.68807	-0.318223	1.85425	1.05546	0.421386	2.32248	0.796646	0.321898	-0.952175	0.574813	5.37795
'LINC02780	-0.706603	0.420875	-1.33296	0.237887	-0.874567	-0.670924	1.27446	0.943213	0.659508	0.0216061	1.26893	-0.651537	-2.07812	1.38897	7.35299	-0.237468	-1.46483	0.974275	-1.36215	1.94369	0.73496	-0.970862	0.0250226	-0.491252	2.05028	-0.372287	-0.288253	-0.950336	-1.2046	-1.44333	-0.0476382	0.0834291	-0.00400991	0.736063
'LINC02781	-2.18546	0.620256	-0.882736	-0.35317	-0.924381	-0.597691	1.25614	1.15925	0.923741	0.0456175	1.2587	-0.659515	-1.51207	1.40698	7.06645	-0.209975	-1.19251	0.914607	-1.47408	1.4892	0.855404	-0.908504	-0.333404	-0.210288	1.90627	-0.578197	0.0129122	-0.856725	-1.21042	-1.44609	-0.0366123	0.0824481	-0.028262	0.591496
'LINC02782	-2.18546	0.695534	-0.769913	-0.352126	-0.924381	-0.597691	1.25614	1.23564	1.1105	0.0418351	1.2587	-0.659515	-1.51207	1.40698	7.06512	-0.227952	-0.957568	1.00939	-1.77354	1.4892	0.752412	-0.908504	-0.176866	-0.210288	1.79936	-0.462009	0.00803878	-0.856725	-1.21545	-1.44609	-0.0366123	0.0824481	-0.028262	0.680692
'LINC02783	1.15957	0.793405	-1.96206	-0.509191	-0.471963	-1.4491	0.792766	1.00621	1.59103	-0.606783	1.34105	-0.546184	-1.58278	0.9076	7.82814	0.170929	-1.83523	1.39701	-1.41438	2.70698	0.614268	-1.12348	-1.5291	-0.582312	2.58703	-1.4648	-0.81239	-1.12278	-1.32474	-1.10486	-1.40334	1.93108	-0.180329	0.661715
'LINC02784	0.0993753	1.69026	0.405492	-0.23693	-0.533704	-2.26119	1.0936	0.869673	0.304081	-1.05781	1.1944	0.456402	1.07436	0.771292	7.92955	0.939381	-0.987158	0.221178	-0.146321	-0.94571	1.44561	-1.32928	1.58813	-2.49061	2.77493	0.628556	-1.19306	0.0661556	-1.39811	-1.83044	0.726411	-0.771356	-0.144695	1.55843
'LINC02785	-0.787914	1.5434	-0.775826	-1.14096	-0.000327624	-1.05461	1.59917	0.479866	1.29826	-0.894978	1.14806	0.631037	-0.0962463	3.34367	8.642	0.913332	-0.107701	-1.00984	-0.0913241	-1.04638	1.13033	-1.53225	-1.2721	-3.06263	0.942149	0.812219	-0.354148	-0.888333	-1.44763	-2.03267	0.670839	0.0122468	-0.859468	0.820122
'LINC02786	-0.243192	0.918976	1.21009	0.161044	0.494012	-0.906816	-2.17497	0.41336	-0.0342698	-1.80461	1.24751	0.200128	1.69801	0.846731	8.04356	2.06614	-1.64216	0.379434	0.0237471	-1.34726	0.982826	-0.300004	0.642809	-1.99293	2.54864	-0.00011415	-2.13536	-0.770485	-1.25724	-1.84933	-0.0949792	0.351635	-0.581619	0.886627
'LINC02787	-0.964771	2.75535	-0.825673	-0.643049	-0.185035	-2.08918	1.4043	-0.0769249	0.690996	-1.65092	1.12215	0.657147	0.599328	3.34673	8.35606	0.401084	-0.711022	0.00846045	-0.7106	-1.57404	1.15779	-1.44856	-0.584336	-2.59794	1.96062	-0.766859	-0.447857	-0.299719	-1.35719	-1.95933	0.737666	0.889635	0.124679	0.925916
'LINC02788	-0.960558	3.11026	-0.787929	-0.90537	-0.185035	-2.0892	1.4043	-0.162278	0.527071	-1.39412	1.12215	0.797655	0.642647	3.34673	8.35589	0.425765	-0.853883	-0.351588	-1.07334	-1.71325	1.15779	-1.44724	-0.718451	-2.60185	2.18869	-0.651727	-0.491099	-0.299719	-1.35719	-1.95933	1.24567	0.641975	0.124042	0.885616
'LINC02789	1.76355	-0.607926	1.10472	1.58221	0.846847	-0.268315	1.66222	0.175471	0.437802	-0.0654724	0.256789	3.12078	6.6726	4.37792	1.52946	1.34602	1.23385	0.127976	1.5401	-0.662568	1.41911	0.0571988	3.47681	3.46314	-0.832627	1.94188	0.227763	1.13978	2.34749	1.96119	1.79664	-1.59337	0.826733	7.3819
'LINC02790	-0.494109	2.31421	-0.819213	-1.4097	-0.30776	-1.41017	1.32314	0.562653	1.37932	-1.37996	1.12215	0.640267	0.885931	3.3363	8.61382	0.496747	-0.455706	-1.26044	-0.808502	-2.16589	1.28749	-1.52153	-0.254387	-3.22638	1.80886	-0.55556	-0.584799	-0.448858	-1.40058	-1.98639	0.900307	0.447862	-0.551317	0.709855
'LINC02791	-0.346129	1.14423	0.901881	-0.138006	-0.364476	-1.82541	1.12556	0.0197172	0.913443	-0.999088	1.15994	0.629659	1.34766	1.25721	8.11119	0.378786	-0.694124	-0.0480862	-0.0558226	-1.17481	1.263	-1.29697	-0.410852	-3.54635	3.25674	-0.149888	-0.859133	0.376024	-1.36475	-1.04538	0.0784999	-0.359904	0.146539	1.29355
'LINC02792	0.182424	1.67248	-0.224017	-0.818438	-0.0793933	-1.8857	1.32741	0.542753	0.25359	-1.82253	1.12532	0.610826	1.98906	3.54139	8.13083	1.0969	-1.02989	-0.130075	0.410783	-0.999495	1.08667	-1.25382	-0.142283	-2.61217	2.61402	-0.742289	-0.228893	0.321833	-1.36813	-1.82252	0.226669	0.673293	0.149897	1.87943
'LINC02793	-0.409612	0.683903	-1.58301	-0.311915	-0.19477	-1.26459	-1.40299	0.116356	0.396856	-1.18727	1.31773	-0.281228	-1.46362	0.902523	7.74538	0.6432	-2.26172	0.874803	-0.362894	1.72434	0.643458	-1.71971	-1.49791	-0.958835	2.00271	-0.26099	-1.09706	-0.182902	-1.30728	-2.26197	-0.912913	1.40731	-0.931713	-0.591225
'LINC02794	-0.221268	0.493902	1.73916	-0.150546	-0.432303	-1.88331	1.11022	-0.123963	0.981475	-0.960011	-0.142403	0.23037	1.50393	0.771503	8.02198	1.37596	-1.77747	0.358654	0.0733552	-2.3564	1.11885	-1.65642	-0.324391	-2.69582	2.64228	-0.00935368	-1.46657	-0.0815547	-1.3349	-1.82577	1.01221	0.652938	-0.159425	0.780724
'LINC02795	-0.213654	2.22228	-1.16975	-0.71659	-0.571429	-1.49794	1.42526	-0.0574373	0.320067	-1.61602	1.15106	0.619065	1.14024	3.79764	8.26952	0.803954	-1.44514	-0.230114	-0.194385	-2.04458	1.15298	-1.44747	-0.473328	-2.55784	2.07306	-0.582639	-0.432563	-0.326997	-1.36743	-1.8962	0.379266	0.893797	0.300166	0.993433
'LINC02796	-0.434925	1.62037	0.268521	-0.579532	-0.348858	-1.52355	1.12556	0.15776	0.316927	-0.834725	1.08298	0.704805	2.05179	1.32242	8.00856	1.0381	-0.640182	0.717753	-1.51752	-1.12772	1.20272	-1.78365	-2.13407	-2.84133	2.07938	-0.0287801	0.162736	0.398897	-1.37087	-1.84273	0.288038	0.606663	0.148951	1.09573
'LINC02797	-0.434925	1.62037	0.268521	-0.579532	-0.348858	-1.52355	1.12556	0.15776	0.316927	-0.834725	1.08298	0.704805	2.05179	1.32242	8.00856	1.0381	-0.640182	0.717753	-1.51752	-1.12772	1.20272	-1.78365	-2.13407	-2.84133	2.07938	-0.0287801	0.162736	0.398897	-1.37087	-1.84273	0.288038	0.606663	0.148951	1.09573
'LINC02798	2.33185	0.0346196	1.42437	2.65329	-0.722156	0.443014	1.61814	1.84067	-0.230908	-1.54409	1.53422	4.91942	2.31763	2.25991	3.17578	2.66022	0.166839	-2.03081	0.966525	-1.22307	1.71875	-3.2326	1.87396	2.12186	0.31025	2.80916	-0.706455	-0.141106	0.547192	0.942169	3.54258	-0.487199	1.88757	5.88062
'LINC02799	2.33185	0.0346196	1.42437	2.65329	-0.722156	0.443014	1.61814	1.84067	-0.230908	-1.54409	1.53422	4.91942	2.31763	2.25991	3.17578	2.66022	0.166839	-2.03081	0.966525	-1.22307	1.71875	-3.2326	1.87396	2.12186	0.31025	2.80916	-0.706455	-0.141106	0.547192	0.942169	3.54258	-0.487199	1.88757	5.88062
'LINC02800	0.337589	0.340343	-1.17098	-0.808363	0.0418916	-1.27968	-1.40299	0.14403	1.3094	-1.19315	1.32035	-0.0255974	-1.46362	0.902523	7.49845	0.422594	-1.83273	0.913182	-0.99493	2.27637	0.481213	-1.52525	-1.91557	-0.958835	2.16644	-0.506201	-0.71693	-0.217234	-1.31218	-2.26197	-0.884404	0.482374	-0.624884	-0.42801
'LINC02801	-0.624836	2.35689	-1.19892	-0.713452	-0.171932	-1.51749	1.42526	-0.0546649	0.617323	-1.60494	1.12215	0.629314	1.20901	3.79764	8.26404	0.834491	-1.08338	-0.223468	-0.453499	-1.52394	1.15298	-1.36315	-0.566346	-2.23109	1.97173	-0.504413	-0.551628	-0.591426	-1.34541	-1.89861	0.47725	0.814864	0.303491	1.17569
'LINC02802	2.33185	0.0346196	1.42437	2.65329	-0.722156	0.443014	1.61814	1.84067	-0.230908	-1.54409	1.53422	4.91942	2.31763	2.25991	3.17578	2.66022	0.166839	-2.03081	0.966525	-1.22307	1.71875	-3.2326	1.87396	2.12186	0.31025	2.80916	-0.706455	-0.141106	0.547192	0.942169	3.54258	-0.487199	1.88757	5.88062
'LINC02803	1.44112	0.921826	0.4507	1.5717	0.632842	-0.323414	1.72178	-0.658214	-0.252472	-0.272218	1.56268	3.60807	5.93024	2.33129	2.0287	0.800378	0.155562	-0.13564	0.614114	-1.37298	0.936146	-0.0535485	0.545949	2.70965	1.23119	1.22172	0.653829	0.154122	2.24149	1.99204	1.75892	-0.903738	2.40532	6.20572
'LINC02804	2.33185	0.0346196	1.42437	2.65329	-0.722156	0.443014	1.61814	1.84067	-0.230908	-1.54409	1.53422	4.91942	2.31763	2.25991	3.17578	2.66022	0.166839	-2.03081	0.966525	-1.22307	1.71875	-3.2326	1.87396	2.12186	0.31025	2.80916	-0.706455	-0.141106	0.547192	0.942169	3.54258	-0.487199	1.88757	5.88062
'LINC02805	2.33185	0.0346196	1.42437	2.65329	-0.722156	0.443014	1.61814	1.84067	-0.230908	-1.54409	1.53422	4.91942	2.31763	2.25991	3.17578	2.66022	0.166839	-2.03081	0.966525	-1.22307	1.71875	-3.2326	1.87396	2.12186	0.31025	2.80916	-0.706455	-0.141106	0.547192	0.942169	3.54258	-0.487199	1.88757	5.88062
'LINC02806	2.33185	0.0346196	1.42437	2.65329	-0.722156	0.443014	1.61814	1.84067	-0.230908	-1.54409	1.53422	4.91942	2.31763	2.25991	3.17578	2.66022	0.166839	-2.03081	0.966525	-1.22307	1.71875	-3.2326	1.87396	2.12186	0.31025	2.80916	-0.706455	-0.141106	0.547192	0.942169	3.54258	-0.487199	1.88757	5.88062
'LINC02808	-0.207538	0.69856	0.6342	1.25602	-0.533267	-1.87519	1.11022	-0.795998	0.366466	-1.03332	1.19088	0.226439	1.47166	0.771503	7.84945	1.27572	-1.22246	0.345554	-0.100507	-0.955296	1.12172	-1.37374	1.20441	-2.95254	2.93696	-0.247142	-0.885779	0.01062	-1.33304	-1.82585	1.82445	-0.958513	-0.159425	1.36394
'LINC02809	1.90119	0.20765	0.81864	2.00869	1.12917	-0.263749	-1.25826	0.519212	0.0870355	0.0697793	-0.0960706	2.85992	5.27763	1.76892	0.577252	-0.591315	0.279201	-0.0219958	0.890485	-0.70186	1.14462	0.228593	0.615164	3.48927	-1.06292	1.34679	2.04979	-0.099343	2.45795	0.726831	0.589241	0.13198	0.74781	4.84411
'LINC02810	0.186269	0.731307	-1.34123	-0.556985	-0.471963	-1.35841	0.792766	-0.33339	1.5024	-0.681772	1.34105	-0.520722	-1.58815	1.35925	7.96026	0.207774	-1.40075	1.35274	-1.41438	2.52369	0.862551	-1.12348	-1.808	-0.76109	2.57387	-1.55949	-0.266385	-1.12278	-1.32829	-1.11492	-1.37886	1.85758	-0.180329	0.511809
'LINC02811	0.28613	0.298086	0.439027	0.657962	0.309063	-0.968739	1.11882	-0.203487	-0.438733	-2.19894	1.23647	0.333688	1.59959	0.841363	8.03945	2.16089	-2.03178	0.21346	-0.296877	-1.27406	0.886207	-0.283378	0.599803	-1.996	2.30397	0.285609	-1.64571	-0.371728	-1.24766	-1.85035	0.659369	1.25555	-0.581619	1.4162
'LINC02812	-0.249449	1.31428	1.01427	0.326686	-0.533267	-2.12796	1.11022	-0.439701	0.656942	-1.30121	1.19156	0.455419	1.07436	0.768482	7.91273	1.17904	-0.359086	0.51591	-0.146588	-0.921677	1.44202	-1.34107	1.64089	-2.50801	2.8826	-0.132857	-1.33291	-0.022645	-1.33782	-1.83044	1.29204	0.047575	-0.159425	1.75486
'LINC02813	2.01256	0.600692	0.827232	1.84057	0.977385	-0.267202	-1.56714	0.124641	0.370082	0.573888	-0.103043	2.94773	5.27462	1.76922	0.864666	-0.625893	0.44499	-0.288555	0.803464	-0.598765	1.1426	0.184198	0.41513	3.41787	-0.283763	1.45534	1.28805	-0.107219	2.31723	2.06514	1.00736	-1.46918	0.576733	4.87255
'LINC02814	1.90119	0.367134	0.51253	1.93496	1.12917	-0.163036	-1.54544	0.692826	-0.0482001	0.0211827	-0.0945195	2.86133	5.28207	1.7702	0.849283	-0.0766302	0.342342	-0.0093363	0.890485	-0.85151	1.14537	0.452909	0.364394	3.53456	-1.05332	1.19473	2.48337	-0.0986859	2.41488	0.732534	0.640387	-0.103411	0.747393	4.91267
'LINC02815	1.90119	0.281574	0.442332	1.93496	1.12917	-0.163036	-1.54544	0.692826	-0.25777	0.0211827	-0.0945195	2.79389	5.28207	1.7702	0.849283	-0.498109	0.162977	-0.0093363	0.890485	-0.780866	1.14537	0.35986	0.364891	3.53456	-1.05332	1.19473	2.48337	-0.0986859	2.41365	0.732534	0.799889	-0.103411	0.747393	4.75648
'LINC02816	1.70162	1.0225	0.596809	0.686754	0.77588	-0.336873	1.70945	-0.802022	0.364709	-0.268784	0.197078	3.42504	6.08617	3.99388	1.73911	0.484261	0.319959	-0.610121	0.824589	-0.938042	0.934537	0.0498309	1.56742	2.67279	-0.190012	2.00506	0.863106	0.0502686	2.23733	1.97413	2.26251	-0.819116	1.65916	6.3084
'LINC02817	2.01244	0.660725	1.02598	1.8737	0.980399	-0.310937	-1.96899	0.420908	-0.951531	0.476625	-0.104113	2.86958	5.26999	3.83238	1.14397	-0.528896	0.258203	0.000676052	0.824442	-0.166457	1.34902	0.181601	0.220847	2.81488	-0.775644	1.46424	1.30272	0.43193	2.31782	2.06099	0.388461	-0.944075	0.576733	5.04975
'LINC02818	1.44775	1.2778	0.378873	0.661937	0.763524	-0.225893	1.70945	-0.830075	0.167916	-0.536826	0.194336	3.871	5.70561	2.39818	2.049	0.444956	0.315498	-0.594763	0.666503	-1.22211	0.930586	0.0509712	1.13902	2.72938	-0.461264	1.47721	0.594567	0.14439	2.23916	1.97413	2.23151	-0.838712	1.66188	5.66022
'LINC02819	2.08481	-1.95551	1.33879	1.3783	0.0947363	-0.569248	1.72925	-0.198601	-0.180111	0.116981	1.54264	4.17146	6.13114	2.2399	1.94445	1.8499	0.521679	-0.61626	1.17497	-1.6241	0.630384	-0.109962	0.442071	3.44938	0.153593	1.62795	0.453712	-0.127212	2.25423	2.04307	1.61892	-0.740006	2.39682	6.13939
'LINC02820	1.13208	-0.8247	0.761357	-0.508524	0.460327	1.04041	-1.01495	0.479462	0.0213343	-0.588752	-0.471531	1.67403	0.589281	1.72067	0.104265	-0.22453	1.42434	1.02231	1.56479	0.0537933	-0.932417	0.616019	3.63872	0.90837	0.498268	0.840404	1.05663	-0.101068	-0.00209857	1.45815	-0.87403	-1.51721	0.739919	2.5668
'LINC02821	0.495565	-0.919995	0.630052	0.332343	0.967782	1.75408	-0.394207	0.616663	-1.11408	-0.213317	-0.184185	1.7946	0.575398	1.25451	2.60624	1.03064	1.28011	0.466744	1.96057	1.16107	1.08342	-0.0265417	2.69307	1.05933	1.66279	0.813474	1.57514	-0.601098	-0.0266312	1.45853	-2.08128	-1.45247	0.160133	3.5544
'LINC02822	0.273352	-0.871767	0.835669	-0.736697	-0.0261096	0.973279	-0.9117	1.49675	-0.301206	-0.778845	-1.05232	1.62012	0.380147	1.61819	0.241751	-0.0908843	1.03948	-0.106149	1.62883	0.038134	-1.52689	0.527712	2.6089	0.110295	2.91746	0.606079	-0.122836	-0.552453	0.00198292	1.46063	-0.933832	-1.5346	0.745083	1.66724
'LINC02823	0.124831	-1.02536	1.29128	-0.790156	-0.0410251	1.19866	-0.898067	1.29438	-0.388792	-0.708317	-1.05232	1.6301	0.387781	1.0651	0.251713	0.253238	1.15275	0.0419391	1.68444	-0.029139	-1.52689	0.514595	2.60346	0.110295	1.70884	0.865388	-0.0303217	-0.55257	0.00747969	1.46063	-0.922422	-1.5346	0.745083	1.5479
'LINC02824	-0.328173	-1.56906	0.235641	-0.11908	0.315205	1.19329	0.343675	1.67288	-1.64909	-0.14659	-0.0563151	1.81422	0.476851	1.13074	1.51352	-0.360372	1.26274	-0.54009	1.66298	-0.636745	-0.722851	0.323238	1.06547	1.25875	0.95414	0.670188	-0.106756	0.434758	0.0163486	1.5525	-0.328964	-0.460667	0.645371	2.00498
'LINC02825	-0.328173	-1.13782	0.266882	0.0314443	0.315205	1.00141	0.343675	1.63618	-1.64885	-0.30186	-0.0563151	1.79972	0.476851	1.13074	1.15041	-0.715815	1.30049	-0.668161	1.62082	-0.685626	-0.715013	0.315672	1.1562	1.20318	-0.13692	1.08398	0.229492	0.437382	0.0163486	1.5525	-0.253755	-0.663007	0.645371	1.81087
'LINC02826	-0.3282	-1.03732	0.687899	0.0115291	0.315205	1.0128	0.343675	1.64945	-1.78414	-0.242755	-0.0564151	1.77903	0.526647	1.12096	1.05941	-0.719303	1.36928	-0.858771	1.59528	-0.724413	-0.715013	0.315672	1.10835	1.29208	0.363971	0.979952	0.300324	0.437382	0.0207723	1.54838	0.206535	-0.680321	0.659583	2.01191
'LINC02827	0.404876	-0.318302	-1.1634	0.665796	-0.189456	2.7733	0.292181	-0.123313	0.461343	-1.06304	-0.0313541	2.64876	0.218816	-1.53595	0.742202	-0.140721	1.80045	-0.147007	1.52765	1.97549	-0.494891	0.622073	-1.50189	-2.17923	0.692255	2.34497	0.541805	1.14856	0.56535	1.28467	0.522377	1.29121	0.76536	2.50688
'LINC02828	-0.859825	-2.59891	-0.85978	-0.69947	1.487	0.0278645	-0.0702063	0.786973	-2.09991	-1.05501	0.769511	0.628962	1.91517	-1.13705	-4.09365	-0.466429	-2.34551	-0.113841	-2.21833	-1.42992	0.132508	0.476327	0.71393	0.293252	2.00131	1.60229	1.0936	0.898209	-0.740558	-1.3682	0.817487	0.324462	-3.28745	-1.99757
'LINC02829	-0.721561	-1.69829	0.837013	0.671467	1.50101	0.434339	0.996309	0.77589	-2.8415	-2.31049	0.767966	1.07657	1.90546	-1.15916	-4.12293	-0.600261	-2.49757	-0.437793	-1.96242	-0.791599	0.104142	0.466024	0.508825	-0.108589	2.31567	1.81058	0.612167	0.954154	-0.733373	-1.98746	1.09846	0.058352	-2.89056	-1.38725
'LINC02830	-2.9177	0.290136	0.0529224	-0.0099579	0.556965	1.03495	-0.033154	-0.530032	-0.140676	-0.877246	2.44524	0.228576	-0.443958	-1.79164	5.12818	0.207459	0.808257	-1.29665	0.582168	-1.11601	0.129559	0.102989	0.128529	-0.822647	-0.861591	0.105282	-0.846675	-1.88505	1.36876	0.101782	0.0740364	0.281196	3.80576	0.671897
'LINC02831	1.87504	-2.08807	1.16925	0.0427821	1.15448	1.09248	-0.412779	1.85361	0.551428	-0.443927	0.752003	1.1303	1.7372	-0.221731	0.857825	0.849257	0.465892	-0.521703	-0.426779	0.270854	1.58873	1.58745	0.929528	0.705672	-0.746049	-0.359663	-0.391301	-0.718538	0.518543	-0.985884	2.03993	0.0313612	1.71026	2.71517
'LINC02832	3.18845	-0.0247183	-0.399912	-1.14965	1.50581	0.218103	0.136313	0.415448	-0.337092	-1.16682	-1.27592	0.512409	1.71764	-1.20555	2.08699	1.30975	0.106999	0.958848	-0.995257	-0.46149	0.389738	-1.45915	3.43598	1.06058	-0.96821	0.570823	-1.47219	-1.81756	0.0899862	-0.36614	0.755238	-0.737388	1.11465	0.998632
'LINC02833	0.332193	1.01599	-0.247007	0.552815	0.286233	0.657496	0.850424	-1.23941	-1.77865	1.09084	-1.75131	-2.85139	-1.27463	3.05279	-3.41057	0.496681	0.707532	-1.75402	-0.751983	-1.61334	-1.03135	3.31242	-0.90552	0.554446	-0.0354944	0.263055	1.90726	1.04137	0.255194	0.708773	0.704135	0.0439322	2.09727	0.223893
'LINC02834	1.72225	1.10535	-0.438457	-0.581219	-0.878926	0.859444	0.681444	-0.478126	-0.903722	0.721504	-1.48807	-2.62802	-0.553679	1.41519	-0.70965	-0.365694	0.557391	-0.109424	0.846012	0.20958	-1.66203	-0.525681	2.09746	-0.972376	-0.0547057	0.928055	-1.27064	-0.288254	-2.47175	0.0310738	-2.02057	1.84911	-1.08637	-1.12515
'LINC02835	-1.8395	-2.42588	1.02367	-0.244507	-0.018789	-1.76027	-1.58054	-1.13395	1.75873	-0.38761	-1.78715	-2.17866	-3.39091	-0.442693	1.30866	-0.774622	-0.551554	0.723083	-1.37309	-0.268921	-1.33732	2.21161	-1.12356	-0.420993	-2.87815	1.12619	-0.388861	-0.762329	-0.871882	0.572766	-0.268188	-0.339944	-0.749448	-3.58158
'LINC02836	-0.916622	0.430802	2.7943	1.04685	0.248132	-0.1865	-0.859638	2.40624	-0.83048	0.460407	-0.152234	2.50561	3.5888	-1.06294	-3.84316	0.0897559	0.0640466	0.78944	2.42296	-0.820675	-1.40673	0.536437	-1.40466	0.562006	0.720618	-1.37525	0.363756	0.445052	-1.79363	-1.80556	-0.0940195	-1.17127	-1.00915	0.129287
'LINC02837	1.95361	2.45506	-0.373284	-0.575487	-0.108482	0.641692	-0.719465	-0.952339	0.882685	-0.741459	-0.686357	-0.831525	-4.13857	-0.421927	-0.311656	1.00859	-1.18176	0.685374	0.492468	-0.667611	0.168518	0.521632	0.180201	-1.74383	-1.28788	0.0680279	-0.226838	-1.63986	1.13583	-0.824788	0.812276	1.28599	0.806366	-0.754591
'LINC02838	-0.701367	1.42714	1.11878	0.941028	-0.822252	1.467	-1.00942	0.202109	0.800466	1.64255	1.09284	-0.0547966	-0.417551	-0.371466	6.20107	0.845249	1.97091	-0.830105	0.994697	-0.867829	-1.29399	0.467786	0.806166	0.226474	0.680723	0.34578	0.334387	-0.986703	1.74641	0.621572	0.832925	0.110141	2.13478	3.42158
'LINC02839	0.342834	-1.20889	-1.03081	0.445764	-1.06378	-1.68202	-0.441025	0.470771	0.00942224	-8.51435e-05	1.01329	2.68546	4.16788	-0.0143413	-0.497403	-0.0604226	-0.0710683	0.792372	0.450226	2.61309	1.5726	-1.24339	2.97258	1.60304	2.3677	0.955391	-0.421026	0.319482	2.13505	1.29493	2.06036	0.902799	4.45454	4.5078
'LINC02840	0.445829	0.702152	0.863756	1.69042	0.717867	-0.609259	0.912229	0.728894	-0.194551	0.0885031	-0.899008	1.36544	3.58383	-1.05437	-3.39552	-0.0830972	-0.1361	1.09998	2.07354	0.556963	-1.187	-0.208303	0.749439	0.667697	-0.563936	-0.953491	-0.559686	0.906899	-1.93875	-1.61878	0.750554	-0.243696	-0.59408	0.637886
'LINC02841	0.797367	-0.636389	-0.224652	0.384546	-0.971699	-0.760458	1.02295	0.0693292	-2.83617	-0.321436	-1.85897	0.605174	0.12251	-0.751607	7.24533	-0.455114	0.833195	-0.242553	0.40668	2.62672	-1.22552	-1.11139	1.35519	1.72759	-0.215215	1.18706	-0.392382	-1.17175	-0.775893	-0.99181	1.84471	0.179103	1.46844	1.20686
'LINC02842	0.405004	-0.699989	-0.927969	0.971951	-1.04302	-0.994596	-2.45982	-0.262207	0.366666	-0.659866	0.938415	2.8281	3.27991	-0.0102064	-0.790657	-0.924353	-0.299192	1.03708	-0.637028	1.05347	1.19104	-1.08882	0.753375	1.30489	2.63965	-0.0851467	0.373183	0.58927	2.15074	1.34169	2.80327	0.956899	4.64897	3.26408
'LINC02843	1.72225	1.28164	0.146497	-0.564006	-0.88154	1.0228	0.695279	-0.299366	-0.803194	0.855797	-1.48752	-2.61848	-0.556568	1.41382	-0.689879	-0.256475	0.553828	0.0806296	0.846459	0.185169	-1.70425	-0.557037	2.42863	-0.989332	-0.544892	0.949248	-1.0655	-0.277552	-2.47259	0.0413246	-1.25469	1.95594	-1.08637	-0.684115
'LINC02844	0.183357	-0.558376	-0.410996	0.535347	-1.16922	-1.11982	-0.534874	0.358396	0.140331	0.224207	1.99334	2.83114	4.65699	-0.0324976	-0.00521237	-0.284022	0.907479	0.473673	0.476868	3.17078	1.49496	-1.04205	1.84391	2.1483	2.45586	0.297782	-0.291961	-0.829579	2.15169	1.25696	0.983515	1.37657	3.87581	4.79734
'LINC02845	0.183357	-0.661055	0.290494	0.535347	-1.0508	-1.11982	-0.534874	0.358396	0.168737	0.224207	2.30184	3.0684	4.65699	-0.0324976	-0.00521237	-0.0648672	1.01608	0.64252	0.476868	3.22359	1.76028	-1.04205	1.86436	2.1483	2.49855	0.297782	-0.0961234	-0.829579	2.15169	1.25696	0.845157	1.37657	3.87581	5.18497
'LINC02846	2.48142	0.981022	1.05034	-0.845644	-0.805609	1.27786	1.03084	-0.231776	-1.06202	0.485773	-2.02754	-1.96329	-0.838251	0.965888	-1.92535	0.372183	0.412444	0.466895	0.230935	0.521949	-1.98792	-0.818774	4.46138	-0.0748714	-1.21959	0.550146	-1.98493	0.705254	-1.71244	0.191587	-1.45331	2.02977	-1.14603	-0.327555
'LINC02847	-0.040008	-0.632669	-1.45844	0.492556	-1.80694	-1.52661	-1.96682	-0.590327	0.369259	-0.792845	1.29573	2.86045	3.29785	0.0702626	-0.403308	0.0664789	0.0872911	-0.612637	-0.103765	0.811117	1.5942	-0.097886	0.281457	1.20846	3.1251	-0.0365618	0.231047	-0.0264158	0.213846	1.345	1.96559	0.517873	4.69023	2.51169
'LINC02848	-0.969937	-0.0272215	1.70817	1.54026	0.459468	0.989735	-0.444583	0.298037	1.24085	1.26976	1.08513	0.436704	-0.27758	-1.28644	6.4616	0.23305	1.29809	-0.898976	0.884692	-0.0386904	-0.363344	0.494962	0.815901	-0.940892	-1.17333	0.498812	1.0066	-1.57748	1.59756	0.190881	3.55119	-0.661941	3.81654	3.69351
'LINC02849	0.345899	-1.13281	-1.29487	0.437579	-1.04565	-1.28614	-0.539053	0.302512	-0.00378938	-0.562976	1.00419	2.55419	2.64157	-0.0156185	-0.786878	0.0283286	0.256223	1.03732	0.440987	2.22856	1.67579	-0.982552	2.71675	1.46176	1.81604	0.757307	-1.10255	0.162144	2.12815	1.30728	2.00276	1.47235	4.23932	3.87569
'LINC02850	3.02134	-0.481339	0.409841	1.2686	1.11049	1.61107	0.696973	0.127194	-0.943781	-0.568891	0.822541	1.05829	1.68994	-0.298634	-0.360602	2.45757	0.072759	-0.76193	0.27166	-0.329079	1.44021	1.49053	0.18459	0.0451546	-0.0239595	-0.0800065	-0.457584	0.0203711	0.516371	-0.911705	1.52952	-0.484058	1.72081	2.76161
'LINC02851	-0.470165	-0.70028	-1.2275	-1.02062	-0.146938	0.397436	0.039096	-0.015118	0.789921	1.80254	-0.994553	-3.38591	-4.23503	1.9194	-3.48431	-0.722348	-1.29698	0.215485	-1.78641	-1.94673	-0.0389142	0.63038	1.4734	-0.659253	0.475893	-1.84594	-0.579296	-0.427061	-2.73999	0.376392	-0.589634	1.36271	0.0335776	-3.27209
'LINC02852	-0.0496833	0.033932	-2.01342	-0.976652	1.39281	1.79039	0.454321	1.09774	0.311823	2.1163	0.226084	-2.08501	0.0235307	0.79959	0.510346	-2.42825	1.72374	-0.971505	0.0983479	-1.60097	1.17333	1.18946	0.160904	-0.622973	-0.575668	0.697546	0.505381	-0.977248	-3.83852	1.94178	0.59982	-1.25713	1.87444	0.230579
'LINC02853	-0.741801	1.34901	0.43436	-0.62146	1.07352	1.62913	0.201968	-0.84673	-1.26811	0.493493	0.0381973	-2.34932	-1.26739	0.828973	-1.33077	-4.69189	1.05971	-1.37901	-1.22738	-0.314157	0.962124	1.0499	-2.77511	-0.724071	-2.14288	-2.02594	0.463357	-1.07483	-3.62718	0.996559	-2.58448	1.18929	1.87623	-3.01967
'LINC02854	-0.733244	1.0031	-0.470207	1.21486	-1.5618	1.62302	-0.967096	-0.377319	1.2414	0.901434	1.08513	0.0209695	-0.227318	-0.385541	5.68023	0.54516	2.40757	-1.16376	0.938068	-0.381385	-1.61302	0.446864	0.813693	-0.162694	0.380232	0.377204	2.05026	-0.686079	1.74929	0.609104	0.714895	0.123986	2.14189	3.01831
'LINC02855	-0.0930575	0.563952	-0.444963	1.3846	-0.421786	-0.804366	-0.368456	-0.735589	-0.315533	-0.259201	0.562297	3.21784	4.64977	-0.132454	-0.496161	-0.16765	1.75795	0.122048	0.927251	1.886	1.05897	-0.505922	2.27882	1.83264	2.90475	0.333093	-2.06897	-1.52761	2.14669	1.27867	1.73865	0.946947	3.45888	4.30113
'LINC02856	1.06181	0.220338	-1.53577	0.104022	0.627267	0.754753	0.619975	0.294723	1.84629	-0.0755002	0.203249	-1.21105	-2.74	-0.389152	-0.608058	-0.753147	-0.455282	-1.17857	0.781482	-0.783667	-0.827844	0.460585	0.992706	-0.207794	-0.721782	-0.273289	1.11867	0.0568591	-0.571493	-0.770712	-0.477089	-0.435239	0.559531	-0.750827
'LINC02857	-0.729448	1.02467	0.200527	1.28649	0.680154	-1.11376	0.305261	1.50511	-0.963779	1.45249	0.887067	2.11219	3.55145	-1.06688	-3.61902	-0.423262	-0.30337	0.663422	3.04063	-2.38032	-1.04678	1.33094	-1.22343	0.761499	-0.19576	-1.58407	0.583067	-0.156938	-1.79318	-2.09538	2.33144	0.0928998	-1.55749	0.270943
'LINC02858	-2.37652	-0.179725	-0.437319	-1.33162	0.695399	-2.05324	-0.643791	-1.74896	-0.518244	-0.439066	-2.9837	-0.0497273	0.42926	0.433527	-0.332021	-1.64641	0.700503	-0.20472	-0.562381	-0.900531	2.11481	-2.70912	1.94126	0.752017	0.0460898	0.108336	1.67743	-1.05765	1.1624	0.167732	-0.134784	1.13805	-0.147124	-1.58233
'LINC02860	-0.913537	1.55987	1.29184	0.856549	-0.677117	1.52376	-0.658863	0.517622	0.166986	0.431459	1.05814	-0.0822392	-0.479548	-0.921471	7.33616	0.262547	1.62757	-1.13914	0.867089	-0.373798	-1.69911	0.328145	0.955064	0.00640954	0.303269	0.676086	-0.313292	-0.796567	1.747	0.645209	0.178202	0.409387	2.13575	2.92963
'LINC2194	-2.16555	-0.274837	-0.491209	-1.48018	0.693412	-2.35104	-0.638509	-1.04384	-1.47389	-0.170508	-2.984	-0.0530622	0.418537	0.384053	-0.78826	-1.21477	-0.106159	-1.25089	-0.393366	-1.26953	1.66898	-3.93408	1.7116	1.12801	-0.258217	0.123653	1.66918	-1.21123	1.16885	0.167732	-0.461154	0.78436	-0.147124	-2.47939
'LINCADL	-1.40702	-0.880016	-0.142264	-0.47098	-0.0801261	-0.245795	0.640563	1.25279	1.73195	-0.133288	0.935168	-2.00944	0.338475	-0.364781	0.785415	-0.0225005	0.668563	0.111483	-2.01426	1.1326	-1.28439	-0.0237226	-3.16588	-1.41324	-0.854235	0.77972	0.631125	-0.375932	2.41532	1.70583	-0.2853	1.10749	2.17741	0.215985
'LINCMD1	-0.49936	0.223036	-0.225276	1.235	1.45032	0.99184	0.958908	0.290425	-2.1289	-1.48701	-0.2189	0.979874	2.79346	-1.14857	-3.367	-0.85834	-1.5195	0.102211	-0.533404	-0.901718	-0.0351814	0.519696	-0.170373	2.87916	2.97354	-0.0951954	-0.495512	-0.114029	-0.803527	-2.11483	1.54115	-0.948786	-0.70419	-0.249103
'LINGO1	0.224137	0.568529	0.0448443	-0.847792	1.38786	1.92298	0.516472	-0.0593595	0.227018	0.00360051	-1.34471	-2.80034	-0.619992	0.766827	-0.052366	-3.39677	1.10755	-0.042239	0.526689	-0.400819	1.02883	1.18537	-1.72	-1.01334	-1.00087	-0.119294	0.560442	-1.2398	-5.10596	0.790477	-0.614791	-0.990719	1.87534	-1.50267
'LINGO1-AS1	0.329761	0.568529	0.0448443	-0.847792	1.38786	1.92298	0.516472	-0.0593595	0.227018	0.00360051	-1.34471	-2.80034	-0.619992	0.766827	-0.052366	-3.39677	1.10755	-0.042239	0.526689	-0.400819	1.02883	1.18537	-1.72	-0.44866	-1.04415	-0.119294	0.652805	-1.2398	-5.10596	0.790477	-0.617708	-0.990719	1.87534	-1.37795
'LINGO1-AS2	0.329761	0.568529	0.0448443	-0.847792	1.38786	1.92298	0.516472	-0.0593595	0.227018	0.00360051	-1.34471	-2.80034	-0.619992	0.766827	-0.052366	-3.39677	1.60067	-0.042239	0.526689	-0.388132	1.02883	1.18537	-1.72	-0.44866	-1.04789	-0.119294	0.73466	-1.2398	-3.83463	0.790477	-0.627134	-0.990719	1.87534	-1.05663
'LINGO2	-0.143037	-0.928492	0.17297	-0.772226	-0.333622	-0.153434	-0.073576	-0.473119	0.414335	1.14928	-1.03116	-3.40214	-3.56435	1.93164	-4.56186	-1.39276	-0.806392	-0.744729	-3.69197	-1.33242	-1.04777	0.738388	0.102823	-1.77081	0.0772386	-1.27821	-0.64074	-0.174561	-1.77447	0.412984	-0.816131	0.824212	0.0213166	-4.36287
'LINGO3	0.946949	-1.0233	1.11447	-2.21373	-0.534339	-0.554865	0.924837	-2.36825	-3.07074	-2.28092	-0.390747	-3.67754	-0.164579	-0.396129	2.24311	-1.65873	-1.47118	-2.15064	1.62099	-1.20402	-0.995935	-0.774272	-2.5713	-0.65889	0.360298	-1.64547	-0.343243	-1.53183	0.210606	-1.11708	-2.80726	-0.0132818	-0.379746	-4.97458
'LINGO4	2.20215	0.00523919	1.21915	1.06539	0.0882299	-0.300771	1.80906	-0.116789	-0.854803	-0.136199	1.51388	4.36581	6.15759	2.25706	2.0752	1.95312	0.564063	-0.928941	1.08404	-0.494347	0.657329	-0.406193	2.4989	3.40511	1.7002	1.99026	0.116447	0.0318411	2.29501	2.18718	1.97843	-0.219969	3.63902	7.55527
'LINP1	0.364867	-0.92991	0.675747	-0.0245331	-1.98096	2.34967	-1.18104	-0.532603	0.857307	-1.26791	-1.37898	1.12753	1.18285	2.10201	-8.00581	3.62439	-0.781833	0.496978	-2.96357	-0.304241	-1.05729	-0.262138	-1.96888	0.32876	0.808367	-1.87442	-0.342778	1.16139	-1.19358	-0.159441	0.613611	-0.221586	0.172594	-1.83921
'LINS1	-0.353028	0.179429	-1.63954	-1.39806	1.39573	1.84761	0.509155	1.50452	0.398835	1.6944	0.193647	-2.12026	-0.06914	0.890015	0.0637946	-1.71183	1.69497	-1.14039	0.252833	-2.7483	0.808404	1.16365	1.06199	-0.768599	-0.386513	0.243865	0.935677	-1.57226	-3.89598	2.01223	0.217397	-1.0003	1.88575	0.0260629
'LIPA	2.17056	0.375366	-0.684149	0.50615	-0.603599	0.830875	-0.0960185	-0.645222	0.361054	0.658101	-2.11965	0.671116	0.108669	0.0511996	-9.64037	-0.663876	-0.630498	-0.469857	-1.11468	2.21633	0.610602	-1.11741	-3.24544	0.454387	-1.05516	-1.6779	-0.0440254	1.52526	-0.867257	-0.319303	-1.56335	-2.16344	0.689171	-3.04503
'LIPC	0.40112	0.00488381	-1.82073	-0.231025	1.16394	2.24399	0.0606685	-0.115287	-0.523786	0.312815	-1.16358	-2.47252	-1.71946	0.779431	-1.038	-4.2291	1.40881	0.196744	0.439279	0.00666484	0.581739	1.23769	-3.37747	-1.19738	-2.81779	-0.789523	0.456302	-1.38181	-3.80529	0.959651	-1.82653	1.0126	1.8746	-2.67529
'LIPC-AS1	0.40112	-0.29434	-2.18809	-0.286592	1.16394	2.24399	0.0606685	-0.115287	-0.468902	0.312815	-1.16358	-2.47252	-1.71946	0.779431	-1.038	-4.2291	1.40881	0.226461	0.439279	0.0899247	0.581739	1.23769	-3.37747	-1.19738	-2.81779	-0.789523	0.272271	-1.38181	-3.80529	0.959651	-1.82653	1.0126	1.8746	-2.80381
'LIPE	1.30577	-1.4031	-0.414271	1.25283	-0.983296	-0.604692	-1.07433	0.546649	-1.51992	-0.681956	-1.84775	-0.871191	0.447841	-0.604219	5.65048	-0.658672	2.7793	-0.0442603	1.94029	3.31612	-0.631648	-0.844573	-0.0478699	2.08693	0.035972	0.99051	1.47798	-1.12712	1.4601	-1.05661	1.10128	1.12079	1.46044	2.18603
'LIPE-AS1	1.30577	-1.4031	-0.414271	1.25283	-0.983296	-0.604692	-1.07433	0.546649	-1.51992	-0.681956	-1.84775	-0.871191	0.447841	-0.604219	5.65048	-0.658672	2.7793	-0.0442603	1.94029	3.31612	-0.631648	-0.844573	-0.0478699	2.08693	0.035972	0.99051	1.47798	-1.12712	1.4601	-1.05661	1.10128	1.12079	1.46044	2.18603
'LIPF	2.03199	-0.333823	-1.12721	0.538261	-0.603599	1.29721	-0.080188	-0.849671	1.09392	0.647491	-2.11965	0.671116	0.0551479	0.0511996	-10.1081	-0.892076	-0.562918	-0.310308	-1.15602	2.4138	0.611459	-1.11741	-2.53399	0.563358	-1.0949	-1.03714	-0.972021	1.51833	-0.590086	-1.70321	-1.00964	-1.54847	0.689171	-3.0582
'LIPG	1.95361	2.52262	-0.392697	-0.575487	-0.108482	0.641224	-0.719465	-0.952339	0.882685	-0.711289	-0.686357	-0.831525	-4.13857	-0.421927	-0.311656	1.00859	-1.22747	0.685374	0.492468	-0.615042	0.168518	0.521632	0.180224	-1.74383	-1.28788	0.0694444	-0.100201	-1.63986	1.13583	-0.824788	0.812276	1.28599	0.806366	-0.717551
'LIPH	-0.017738	0.348432	0.213139	-0.855738	-0.204987	1.06628	0.43667	-0.194179	-0.613963	0.324709	0.778126	0.895269	-0.316489	0.715661	1.20341	0.394416	1.46832	-0.736681	-1.0259	0.622048	3.48907	-0.792191	1.91618	0.931477	-0.473414	-0.455729	0.335006	0.347605	0.282405	0.446361	1.4713	-1.0096	-3.87864	1.2378
'LIPJ	2.17224	-0.333823	-1.07186	0.538261	-0.603599	1.29721	-0.080188	-0.896772	1.09392	0.647491	-2.11965	0.672421	0.0551479	0.0511996	-10.0597	-0.662487	-0.687676	-0.169729	-1.15602	2.45372	0.611459	-1.11741	-2.87395	0.563358	-1.0949	-1.03714	-0.63814	1.51833	-0.590086	-1.70321	-0.818968	-1.54847	0.689171	-2.94189
'LIPK	2.03199	-0.333319	-0.953478	0.448522	-0.603599	1.29721	-0.080188	-0.849671	0.911679	0.649161	-2.11965	0.671116	0.0551479	0.0511996	-10.1081	-0.957249	-0.562918	-0.281294	-1.15602	2.01684	0.611459	-1.11741	-3.56616	0.563358	-1.02416	-1.03714	-0.836645	1.81701	-0.590086	-1.70321	-1.02606	-1.54847	0.689171	-3.24498
'LIPM	2.03199	-0.219958	-0.706405	0.448522	-0.603599	1.29721	-0.080188	-0.849671	0.911679	0.649161	-2.11965	0.671116	0.0551479	0.0511996	-10.1081	-0.920633	-0.562918	-0.365927	-1.15602	2.00363	0.610602	-1.11741	-3.60454	0.563358	-1.02416	-1.03714	-0.715348	1.52526	-0.590086	-1.70321	-1.37217	-1.54847	0.689171	-3.28965
'LIPN	2.03199	-0.218187	-0.926187	0.448522	-0.603599	1.29721	-0.080188	-0.849671	0.911679	0.649161	-2.11965	0.671116	0.0551479	0.0511996	-10.1081	-0.920633	-0.562918	-0.281294	-1.15602	2.08531	0.610602	-1.11741	-3.60454	0.563358	-1.02416	-1.03714	-0.836645	1.52526	-0.590086	-1.70321	-1.13142	-1.54847	0.689171	-3.27785
'LIPT1	4.38426	-0.275176	0.726956	0.25193	0.386256	1.20728	-0.379001	-0.289996	-1.05282	1.29742	0.861319	1.681	3.14842	-1.11079	2.85509	0.897619	0.636884	0.045873	0.00717583	0.374382	0.267389	-1.41521	1.61829	0.204369	-0.12015	-0.155133	0.811568	-0.928483	2.56144	-0.788657	2.60692	0.0280906	0.782175	3.67768
'LIPT1P1	-0.694547	0.327794	-0.409846	0.598763	0.745474	-0.459199	0.983435	1.01605	0.212019	1.96548	-0.025576	-1.10551	-2.81197	1.10227	-2.51685	0.459608	0.661315	1.65147	-1.11974	1.35192	-1.4425	-1.02176	0.582077	2.1651	0.573002	1.59306	-0.345654	-0.630266	1.06486	-1.11412	-0.670594	0.157317	0.984748	0.666304
'LIPT2	2.63768	0.726086	-1.11582	0.619045	-0.22714	-1.05091	-0.160437	0.286057	-1.65738	0.509848	0.972932	-3.25834	0.535124	-0.349757	-1.63712	-0.0726814	-0.289807	0.492021	-0.615611	-0.754812	2.59731	2.18346	2.32968	-1.51989	-2.02746	1.33442	0.527862	1.53702	-4.45058	-1.86081	0.640845	-0.0472512	-0.456825	-0.630727
'LITAF	-2.09802	-0.711645	-1.0111	-0.210379	0.213916	-2.2081	0.659356	-0.665743	-0.312277	-0.245254	-2.908	-0.00109858	0.912678	0.436275	-0.414892	-1.1994	-0.150512	0.288464	0.104371	0.636584	1.85277	-2.15708	1.25495	0.858156	-0.940326	-0.0376097	1.92867	-1.08497	1.15864	0.168219	-0.910245	1.09923	-0.147124	-1.01688
'LITAFD	-2.1682	0.630057	-0.380206	-1.33946	0.224097	-1.79831	0.894548	-0.811732	-0.431086	0.422657	-2.90741	0.253521	0.965996	0.395646	-0.670352	-1.52971	0.144681	0.270285	0.15243	1.1856	2.51746	-2.15655	1.30758	0.867659	-1.25337	0.5898	0.65196	-0.36729	1.05421	0.172321	-2.03038	0.525272	-0.142274	-0.828706
'LIVAR	1.81745	1.57544	0.199273	0.0070671	-0.243356	1.33992	-0.677448	-0.151539	0.4199	-0.659176	-0.627563	-0.825733	-3.76443	0.656664	-0.0375813	0.80521	-0.116711	0.0562381	0.39864	0.397464	0.114652	0.604318	-0.436623	-2.05259	-1.3689	0.249514	0.263856	-1.56971	-1.15565	-0.809738	0.246768	1.52469	1.04513	-0.482988
'LIX1	-1.71391	-0.691343	-0.896902	-0.910233	-0.477089	-0.185652	-0.000187036	0.827136	1.58843	-0.41952	1.06499	-2.20608	0.551619	-1.27282	-0.150954	-0.0344592	0.965866	0.991042	-1.87263	1.03843	-1.30888	0.0272141	-0.276996	-1.69442	-1.78297	0.116296	1.14931	-0.57899	2.44951	1.73724	-0.382103	1.48999	2.15144	-0.123184
'LIX1-AS1	-1.71391	-0.691343	-0.896902	-0.910233	-0.477089	-0.185652	-0.000187036	0.827136	1.58843	-0.41952	1.06499	-2.20608	0.551619	-1.27282	-0.150954	-0.0344592	0.965866	0.991042	-1.87263	1.03843	-1.30888	0.0272141	-0.276996	-1.69442	-1.78297	0.116296	1.14931	-0.57899	2.44951	1.73724	-0.382103	1.48999	2.15144	-0.123184
'LIX1L	2.33185	0.0346196	1.42437	2.65329	-0.722156	0.443014	1.61814	1.84067	-0.230908	-1.54409	1.53422	4.91942	2.31763	2.25991	3.17578	2.66022	0.166839	-2.03081	0.966525	-1.22307	1.71875	-3.2326	1.87396	2.12186	0.31025	2.80916	-0.706455	-0.141106	0.547192	0.942169	3.54258	-0.487199	1.88757	5.88062
'LIX1L-AS1	2.33185	0.0346196	1.42437	2.65329	-0.722156	0.443014	1.61814	1.84067	-0.230908	-1.54409	1.53422	4.91942	2.31763	2.25991	3.17578	2.66022	0.166839	-2.03081	0.966525	-1.22307	1.71875	-3.2326	1.87396	2.12186	0.31025	2.80916	-0.706455	-0.141106	0.547192	0.942169	3.54258	-0.487199	1.88757	5.88062
'LLCFC1	-1.00307	0.851854	0.0818601	-0.640779	0.785627	1.25519	0.169227	-0.000462845	-0.522771	-1.52799	0.753091	0.222177	0.0299756	-1.42962	4.94237	0.345498	-0.700819	-0.749037	0.821187	-2.34571	0.0726459	0.123217	2.2215	-0.930207	-0.864018	0.0992331	-0.678816	-1.335	1.35427	0.0900849	0.688174	0.291169	3.76957	1.08618
'LLGL1	0.0745402	1.66515	-1.7536	-0.579562	1.7012	1.6886	0.489564	-1.30034	0.253821	-1.25741	1.78316	2.12456	-2.77042	-0.778878	-1.33574	-0.624536	-0.591582	0.467708	-0.751468	-1.24678	-1.40371	1.07946	1.32329	-1.46695	-1.17886	-0.0800439	0.0116937	1.36997	-2.09988	-0.213152	-1.57113	0.130097	0.815924	-1.04887
'LLGL2	0.576155	0.638385	-1.91739	-0.025011	0.851637	-1.9841	0.366014	0.609538	0.911543	0.559605	1.84602	3.88524	1.97533	-0.90599	0.203623	0.785539	-0.20692	0.485057	-1.49954	-0.446793	-2.36942	0.381704	-0.294367	0.0417313	0.601463	-0.23081	-0.183246	0.695601	0.118339	0.962218	1.6547	-0.876175	0.113031	1.27472
'LLPH	1.51614	-0.728599	0.108708	1.06077	0.249193	1.12775	-0.444964	2.34117	-0.5682	-0.879591	-0.384809	1.80178	0.37817	0.539227	0.515899	0.359473	2.33461	0.533994	1.61391	0.85294	0.336098	-0.150872	0.974121	1.57824	-0.184919	2.83206	0.501784	-0.38473	1.30814	1.45465	-1.17702	-2.91115	0.735556	3.00102
'LLPH-DT	1.51614	-0.728599	0.00399543	1.06077	0.249193	1.12775	-0.444964	2.34117	-0.5682	-0.879591	-0.384809	1.80178	0.37817	0.539227	0.515899	0.359473	2.33461	0.533994	1.61391	0.91862	0.336098	-0.150872	0.975868	1.57824	-0.397037	2.89183	0.605511	-0.38473	1.30814	1.45465	-1.23114	-2.53408	0.735556	3.04228
'LLPHP1	-1.30819	0.192859	1.10278	0.394065	1.03417	0.0452224	0.745375	2.04506	-0.728356	-0.280034	0.309173	0.814611	-0.0832824	0.313305	3.399	0.890358	-0.291145	1.57168	2.0609	0.53927	0.291639	0.142514	0.157555	-1.04008	1.65136	-0.751874	-0.207193	1.07686	1.42682	-0.226039	-0.280394	1.15151	0.441106	2.8898
'LLPHP2	-0.407106	-0.948988	1.87916	0.466098	-0.938018	0.332597	0.463217	-1.08117	-0.547603	1.00859	-1.40756	2.36599	0.897103	0.624126	-0.989984	-1.51585	0.594396	-0.888503	0.603044	0.614369	0.129742	1.75892	-1.48428	-0.713926	-1.06763	-0.762739	-0.0843183	0.351507	-0.198558	0.457878	-1.31662	-0.427078	1.90855	-0.0565139
'LMAN1	2.0454	1.83389	0.196365	-0.290154	-1.13871	0.50002	-0.742456	-1.25564	0.491418	-0.805636	0.116314	-0.780493	-4.14253	-0.570291	-0.145582	1.3761	0.392081	0.289413	0.679629	0.0315182	0.10031	0.535268	-1.20192	-2.47772	-0.682009	0.679482	0.382638	-1.71095	-1.08863	-0.775143	0.127551	0.961439	0.813554	-1.08894
'LMAN1L	0.611208	0.599396	-0.0247752	-0.751478	1.14337	1.69083	0.529532	-0.765894	-0.0443211	0.60953	-1.33839	-2.48921	-0.313508	0.762573	-0.271339	-3.90532	1.78621	-0.560273	0.526689	-0.0717508	1.10441	0.990399	-0.694778	-1.33274	-0.585807	-0.365551	0.385361	-1.10747	-3.81638	0.963794	-0.69129	-0.357347	1.87534	-1.02862
'LMAN2	-2.64454	0.108541	-0.747476	0.040397	0.190617	-1.95885	-0.148136	1.18448	0.607828	1.69479	0.984744	-2.42236	1.34848	0.959048	-0.0566328	0.320015	0.337751	-0.114032	-1.77648	-1.00553	-1.08796	-2.81417	1.90547	-0.759606	-2.12758	-0.618426	0.859106	-0.141937	3.32423	1.74358	3.22953	0.598792	1.32557	0.407212
'LMAN2L	3.70314	-0.500093	1.53138	0.278387	-0.330197	1.85661	-0.328235	0.333101	-1.01673	-0.29506	0.861319	1.68412	3.30275	-1.10294	2.86222	1.03013	0.0799063	0.525957	0.319675	0.430537	-0.0374988	-1.46499	2.43781	1.0459	1.48064	-0.0362023	0.94925	-1.08846	1.83433	-0.754562	2.51452	-0.482096	0.782175	3.90052
'LMBR1	-2.09805	0.909093	-0.949244	0.147571	0.32547	1.33106	0.0674811	-0.537687	-0.720865	-1.9242	1.15362	0.191869	0.120677	-1.18968	5.49792	-0.0620936	-1.33376	-1.05397	1.62418	-2.56687	0.0435478	-0.0170651	0.831454	-0.154834	-1.10749	0.860808	-0.718647	-1.19715	1.39489	0.152351	0.103826	1.01769	3.764	0.679929
'LMBR1L	-0.447711	-1.15442	0.0863785	0.647342	0.677493	1.35793	-1.11071	1.37287	0.0383575	-0.0286847	-0.414118	1.53109	-0.0157299	1.58793	0.169775	1.68038	1.63381	-1.3693	1.8585	-1.41332	-0.161744	0.826625	2.07599	0.883847	-1.05761	0.729607	0.909277	-0.802078	0.0549456	1.44092	0.0917937	0.0263971	0.751367	2.16852
'LMBRD1	-0.720406	-0.649623	1.66935	0.511581	-0.284489	0.173777	-0.00160152	1.90704	-0.735039	-0.283627	0.90234	1.91961	3.59751	-1.11328	-3.39295	0.194189	-1.38259	-0.223458	2.00804	-1.78868	0.0453459	1.3181	-1.1468	1.38932	0.752456	-1.08664	0.483182	-0.0190258	-0.175189	-2.07693	-0.32791	-0.476865	-2.40179	-0.246329
'LMBRD2	-0.231204	-1.26866	0.734877	-0.39438	1.04566	-0.0448518	0.582423	-0.792238	1.14944	-0.946925	2	-0.985875	1.65025	2.63925	1.47697	1.74699	-1.88974	-0.297735	0.676711	-1.03258	-2.43965	0.503428	0.734762	0.609282	-0.519517	-0.229222	-0.413986	-0.00315718	2.37205	1.68265	1.54678	0.188953	1.82545	2.03257
'LMCD1	-0.1824	-2.02673	0.898306	-1.18799	-1.60096	-1.17367	-0.773746	1.52464	-0.890523	0.172995	1.55821	0.987435	-2.83929	0.648985	-0.942897	0.434873	1.16503	-0.31926	1.29147	0.572417	0.649059	-0.162217	0.466345	-1.09424	1.95849	0.448952	-0.548055	1.30413	1.30196	0.695779	-1.4892	-0.490784	-4.12519	-0.655938
'LMCD1-AS1	-0.1824	-2.07772	0.479547	-1.22377	-1.11324	-1.72297	-0.773746	0.903645	-0.772541	-0.0221358	1.55821	0.987435	-2.83929	0.648559	-1.10291	0.141931	1.1628	-0.447792	1.29147	0.847301	0.649059	-0.162217	0.0255083	-1.07937	1.6267	0.263739	-0.621313	1.30413	1.30196	0.765658	-1.3671	-0.112988	-4.12519	-1.00774
'LMF1	-3.19243	-0.800921	-0.077655	-0.880182	0.204795	-2.07378	-0.0902658	-1.17861	0.785182	-0.721395	-2.84159	-0.0105584	0.747089	0.291084	-1.34665	-1.12938	0.773302	0.854851	-0.103209	0.68889	2.1552	-2.29394	1.01756	0.940559	-0.529831	0.994211	0.223105	-1.52171	0.987417	0.123281	0.441982	-0.0457394	-0.187228	-1.35721
'LMF1-AS1	-3.03502	-0.790705	-0.0702714	-0.854241	0.204795	-2.07245	-0.0902658	-1.22135	0.785182	-0.721395	-2.84159	-0.0105584	0.747089	0.291084	-1.25939	-1.71338	0.844775	0.881372	-0.103209	0.956647	2.1552	-2.29394	0.942228	0.940559	-0.831372	0.89298	-0.116299	-1.52171	0.987417	0.123281	0.400582	-0.0317275	-0.187228	-1.49932
'LMLN2	0.623473	2.56093	-0.95099	0.310105	-0.88424	-0.0386069	0.577415	0.155553	-1.2265	1.07624	-0.0559809	-2.47818	-0.268072	1.39046	-4.47922	-0.805696	-0.0228963	-1.23354	-1.17599	-0.835899	-0.0528685	1.84562	-1.66935	0.082511	0.644925	-0.544688	0.10407	0.913801	0.318352	0.717846	-0.00347981	0.128153	2.84883	-0.422647
'LMNA	1.50888	-1.24229	0.871584	1.79439	0.373693	-0.474798	1.72876	0.282761	-0.414254	-0.392649	1.53717	4.36912	6.25016	2.25667	2.54628	1.77059	0.336205	-0.753173	1.14597	-0.500782	0.591497	-0.235628	0.968377	3.54566	0.276019	1.84213	0.823083	-0.0589279	2.29402	2.35862	2.84778	-0.139061	2.57272	7.08158
'LMNB1	-1.29574	-0.0119202	0.117547	-0.572192	0.165766	0.181301	0.257187	1.54222	1.28239	0.849518	0.936555	-2.0291	0.330159	-0.370101	0.665628	0.0456108	0.439838	0.336372	-2.01107	1.20207	-1.30309	0.29331	-0.818141	-1.63	-1.24552	0.0936504	0.843392	-0.203704	2.5055	1.64426	-0.089164	1.13256	2.18143	0.951603
'LMNB1-DT	-1.2317	-0.0119202	0.117547	-0.572192	0.165766	0.181301	0.257187	1.54222	1.28239	0.849518	0.936555	-2.0291	0.330159	-0.370101	0.763909	0.0456108	0.439838	0.336372	-2.01107	1.20207	-1.30309	0.29331	-0.818141	-1.63	-1.24552	0.187013	0.843392	-0.203704	2.5055	1.64426	-0.089164	1.13256	2.18143	0.996111
'LMNB2	0.856855	-0.881542	0.835283	-2.26922	-0.534339	-0.554865	0.924837	-2.32925	-2.94491	-2.21403	-0.390747	-3.58426	0.0392666	-0.396129	2.33028	-1.42352	-1.58245	-2.15343	1.62099	-1.3054	-0.995935	-0.776797	-2.15613	-0.65889	0.269791	-1.48678	-0.662788	-1.53183	0.210606	-1.15863	-3.4873	0.423971	-0.379746	-4.93459
'LMNTD1	0.381513	-0.129119	0.765959	0.204716	0.626253	1.6829	-1.04608	0.353003	-0.58739	-2.50739	-2.09861	2.632	0.111229	-1.04556	-0.148623	0.173405	3.15979	0.533007	2.40064	1.01609	0.269365	0.730024	0.015744	-0.285035	1.46744	3.19312	1.54642	0.605601	0.390175	1.30048	0.271255	1.9864	0.746962	3.25799
'LMNTD2	1.19582	0.705527	-0.773792	-0.0239172	-1.8841	-0.435919	0.191863	0.302686	0.313816	-0.522042	0.914171	-1.30646	-0.503847	1.07967	-1.49986	0.132726	0.604454	0.60916	0.851366	0.787541	0.847497	2.22172	-0.789833	-0.833891	-1.35433	-1.94529	-0.146772	1.29934	-2.53163	-1.31774	-1.0994	0.339138	-2.02674	-1.14876
'LMO1	1.73564	1.27977	-0.960274	0.160769	-1.56692	0.396463	0.495765	-0.474691	0.705323	0.0762226	0.44269	-2.28019	-0.914882	1.17726	-2.28443	1.54618	0.798018	1.40991	0.0647919	0.146006	1.51069	2.33475	-2.12924	-1.242	-1.26393	-1.51321	-0.153637	0.70438	-2.91391	-1.35663	-2.2887	-0.512396	-1.93362	-1.53258
'LMO2	2.67068	0.161527	-0.656865	1.45399	-0.593946	0.119158	0.5166	0.525835	0.531784	0.8106	0.830267	-2.60797	0.124217	0.479806	-1.74882	0.399771	0.147025	0.53447	0.112698	-1.03385	1.91975	1.81628	-0.702309	-0.451339	-1.89631	-0.459089	0.961566	0.778048	-2.85992	-1.1707	-1.9518	0.071697	-1.90306	-0.534456
'LMO3	-0.0495902	-0.934321	-0.584807	0.826102	-0.164363	2.34303	-0.793801	-0.259609	0.28515	-1.16997	-2.08679	2.73832	0.162627	-1.54563	-1.12542	0.0125789	1.7438	0.425178	1.12042	1.78048	-0.511149	0.731949	-0.297901	0.590084	-0.088087	2.06915	-0.758539	1.2388	0.381136	1.21765	-0.177907	1.55022	0.949257	1.67429
'LMO4	-0.624836	2.18978	-1.19491	-0.713452	-0.171932	-1.55308	1.42526	-0.0546649	0.44746	-1.58628	1.12215	0.629314	1.20901	3.79764	8.26404	0.918788	-1.08338	-0.0536223	-0.453499	-1.58411	1.15298	-1.36315	-0.566346	-2.23109	1.97173	-0.463863	-0.527226	-0.591426	-1.34541	-1.89823	0.596309	0.814864	0.303491	1.18065
'LMO7	-0.307763	0.507396	-0.109807	-0.0160693	0.311407	-0.135986	0.875959	0.260766	-0.183637	0.508364	-0.0154038	-1.25502	-2.21293	1.13911	-2.46652	-1.49893	0.386554	0.565887	-0.685344	1.55876	-1.75606	-1.00331	-0.809042	1.82874	-1.23231	1.47316	-0.550798	-0.458281	-0.0371304	-0.936069	-0.707933	-0.295377	0.988396	-1.09133
'LMO7-AS1	-0.307763	0.507396	-0.109807	-0.0160693	0.311407	-0.135986	0.875959	0.260766	-0.0891209	0.508364	-0.0154038	-1.25502	-2.21293	1.13911	-2.46652	-1.49893	0.386554	0.565887	-0.685344	1.58343	-1.75606	-1.00331	-0.809042	1.82874	-1.35448	1.51211	-0.550798	-0.458281	-0.0371304	-0.936069	-0.707933	-0.295377	0.988396	-1.08507
'LMO7DN	-0.307763	0.647542	-0.0172741	-0.0173741	0.311407	-0.113007	0.875959	0.140622	0.101112	0.342984	-0.0154038	-1.25502	-2.21293	1.13911	-2.46076	-1.34832	0.426767	0.307618	-0.685344	1.11833	-1.73926	-1.00331	-1.47586	1.86643	-1.41644	1.3727	-0.628007	-0.455308	-0.0370053	-0.936069	-0.706481	-0.295377	0.988396	-1.30338
'LMO7DN-IT1	-0.307763	0.647542	0.0894684	-0.0173741	0.311407	-0.113007	0.875959	0.140622	0.101112	0.342984	-0.0154038	-1.25502	-2.21293	1.13911	-2.46076	-1.34832	0.426767	0.307618	-0.685344	1.11833	-1.73926	-1.00331	-1.51755	1.86643	-1.6508	1.3727	-0.628007	-0.455308	-0.0370053	-0.936069	-0.706481	-0.295377	0.988396	-1.33285
'LMOD1	1.88937	0.115429	0.891175	1.76434	0.845643	-0.0571266	1.63704	0.20597	0.586287	-0.194328	-0.0230918	2.9957	6.6737	3.99793	1.40103	0.944312	0.0445106	0.217965	1.53963	-0.851884	1.34638	0.054692	3.30378	2.85048	-1.14748	1.73142	0.309651	1.05216	2.34918	1.96095	1.60299	-0.965547	0.583347	6.90315
'LMOD2	-2.91389	0.408857	-0.125082	-0.11774	0.556965	1.03066	-0.154382	-0.759885	-0.178542	-1.50291	2.46863	0.234776	-0.221295	-1.79164	5.14358	0.278555	-0.266287	-1.42701	0.603032	-1.16103	0.15406	0.0482371	1.01456	-0.862346	-0.960828	0.352688	-0.759348	-1.88554	1.35239	0.102061	0.0948991	0.286731	3.80576	0.495893
'LMOD3	0.129906	-0.487778	-3.6065	-0.28574	-1.18248	-1.565	0.209369	0.517408	-0.579023	-1.57648	0.86844	0.458777	-2.91356	-0.824497	-0.405658	0.0744514	0.20233	-0.72456	-0.811036	-0.907717	0.237224	-2.52183	2.131	-0.262323	0.483853	-0.610497	-0.730587	1.12343	1.29116	-0.343543	-1.21731	-0.840584	-4.11225	-3.26946
'LMTK2	-2.86213	-0.825372	0.187601	0.2096	0.0834311	1.58629	-0.490896	-0.888805	0.420314	0.772563	2.2608	0.443506	-0.170315	-1.31844	6.15128	-0.390964	0.629352	-1.6922	0.639126	1.07225	-0.758692	0.616397	0.594386	-0.264311	-0.615519	0.59878	1.17788	-1.27878	1.43342	0.143489	1.70529	-0.0577809	3.81294	2.24987
'LMTK3	0.83494	-1.95777	0.0256217	0.470071	0.6479	-0.371094	0.531523	0.0970985	-0.442969	-0.329713	-0.979221	-1.56393	0.406997	-0.614053	5.3114	-0.625261	0.804443	0.583264	2.91265	1.47107	-0.585781	-1.17882	-0.110056	2.28376	1.10023	0.770366	0.536268	-1.15952	1.46801	-0.157051	0.222375	1.31221	1.45414	2.29245
'LMX1A	1.45279	-1.09104	1.03576	1.42356	0.419355	-0.274919	1.74084	-0.268813	0.523418	0.375422	1.53917	4.17875	5.12084	2.33126	1.82741	1.15193	0.641629	0.0543315	0.686964	-2.4988	0.669668	-0.0581547	0.0690446	3.55599	0.603361	1.22532	0.580295	-0.121369	2.25861	2.02861	1.49688	-0.409229	2.40108	6.03526
'LMX1B	2.38305	0.518272	0.339905	-0.0926793	-0.428155	1.32855	0.893275	-0.616781	-1.07173	1.25198	-2.08762	-2.47218	-0.942622	1.03691	-1.25049	0.182513	0.651213	0.417807	0.255634	1.27797	-2.08837	-0.834993	2.92344	-0.0104536	-0.566216	0.471858	-0.477642	0.0522369	-2.39098	-0.142591	-1.08513	1.12419	-1.13065	-0.449201
'LNCAROD	1.25595	-0.075473	1.4273	0.228096	-0.514931	0.848247	-0.0689811	0.247037	-0.280565	1.31165	-2.10829	1.60108	0.183808	2.04275	-9.50051	0.824254	-0.436297	-0.684688	-1.54421	-0.659135	0.556937	-0.170103	-2.33433	0.958047	-0.586814	-0.14483	-0.251203	1.03842	-1.35285	-0.217333	-0.183096	-0.568598	0.771104	-1.46009
'LNCARSR	1.74287	0.570733	-0.990133	-0.451406	-0.889568	0.92019	0.704421	-0.706533	-0.0377817	0.253585	-1.49946	-2.71611	-0.592359	1.41428	-0.841288	0.217074	0.659317	-0.495559	1.07909	0.0879688	-1.62177	-0.523794	2.50663	-0.67382	-0.497404	0.708478	-0.528677	0.0246651	-2.45568	0.0233928	-1.44898	1.52124	-1.08177	-0.977997
'LNCNEF	-0.840851	-0.352438	0.999203	0.716871	0.918822	0.23776	0.450037	1.6024	-0.565433	-0.445148	0.307141	0.807424	0.287743	-0.814665	3.11868	0.557484	-0.239675	1.91839	2.06617	0.438914	-0.653501	0.136124	-0.643355	-0.36674	1.17426	-0.671104	0.10565	0.893689	1.47543	-0.226039	-0.371577	0.833382	0.441106	2.31456
'LNCOC1	0.0318153	0.219983	-1.3685	2.42548	-0.469578	-1.17286	-0.0115296	0.13909	-0.269724	0.66926	1.04229	3.14763	4.53385	-0.0955571	-0.407528	0.015855	0.0480096	0.50229	1.1438	-0.430976	0.550951	-0.925801	0.887122	1.27107	3.29316	-0.306574	-1.31174	-1.86901	2.17829	1.30144	-0.238973	1.97787	3.527	3.48641
'LNCOG	0.562096	-0.303848	-0.372385	-0.632912	-0.313037	1.01035	-0.263262	1.13201	-0.451636	-0.328875	-2.11717	1.57945	0.563557	1.30206	1.04042	0.282696	2.30252	-0.32325	2.61806	-0.163542	-0.776005	-0.0903107	2.90901	1.25947	0.669175	0.346474	-0.511897	-0.552369	-0.0164818	1.46687	-1.19925	-0.419005	0.201299	1.8122
'LNCPRESS1	-2.73902	-0.928221	0.252217	0.173977	0.102735	1.51742	-0.518028	-1.44483	0.186858	0.704711	2.61496	0.406248	-0.16913	-1.31764	6.04826	-0.409396	0.0672877	-1.25519	0.648646	1.35828	-0.549576	0.536122	-0.0264171	-0.285199	-1.05532	0.399441	0.744773	-0.940337	1.43297	0.146123	2.14201	0.361544	3.81485	2.09261
'LNCPRESS2	-2.13988	-0.62871	0.495554	-1.24425	0.0639943	-1.93816	-1.51414	-1.79809	2.1318	0.00383765	-1.68827	-1.38298	-4.5936	-0.829541	1.27423	-1.04494	-0.00196282	0.133337	-2.22204	1.9782	-1.81029	2.19398	-0.302081	-1.50398	-0.804369	0.23126	-0.344708	0.54727	-0.848359	0.503868	-3.69282	0.0513446	-0.713849	-3.73193
'LNCSRLR	-0.354589	0.199209	-1.84324	-1.46477	-0.134433	1.59154	0.375656	0.689826	-0.127167	-0.0467363	1.32499	0.313922	-0.482131	0.687516	-0.627809	1.51135	1.29659	-0.972783	1.78304	-0.250943	3.29709	-0.819491	1.62505	0.520408	1.12494	-0.797534	-0.347217	0.397704	0.206725	0.406834	2.78488	-0.956338	-3.87391	1.22519
'LNCTAM34A	-1.63979	0.106438	-0.817321	-0.122689	-0.559146	-1.20086	1.32769	1.20827	2.37796	-0.500919	1.34612	-0.579454	-1.60697	1.36252	6.66039	0.181068	-2.42769	1.62869	-1.6297	2.31819	0.903581	-0.949171	-1.15957	-0.619756	2.40541	-0.949512	-0.397553	-1.05894	-1.30499	-1.42251	0.057026	0.441557	-0.498165	0.501377
'LNP1	-0.05679	-0.86978	-0.54635	-0.54941	-0.32791	0.899137	1.19298	0.359518	-0.946567	-1.01443	1.33559	0.17551	-0.896513	0.64605	-0.765547	1.04962	-0.778853	0.283662	-0.159441	0.847214	1.47016	-1.58292	1.78201	-0.203713	0.056446	-0.148766	0.137773	2.0823	0.20242	-0.317545	2.16186	-1.28805	-3.866	0.0633077
'LNPEP	-1.8425	-0.833456	-0.828819	-0.940902	-0.477089	-0.186368	-0.000187036	0.925317	1.58843	-0.379645	1.06499	-2.29699	0.551619	-1.27282	-0.453825	-0.0727593	0.997154	1.46332	-1.83831	1.12176	-1.30888	0.0479162	-0.13719	-1.69442	-1.78679	0.0940929	1.33438	-0.57899	2.44951	1.73724	-0.384196	1.48999	2.15144	-0.0516983
'LNPK	2.65682	0.192112	0.582061	0.594763	1.68303	0.6375	-0.00776821	-0.418077	-1.24065	1.10341	-0.0937299	0.943215	2.32485	-1.08714	2.2084	0.841357	-0.0553524	-0.769814	0.219257	-1.11603	0.374865	-1.38384	0.787275	1.51178	-1.18791	-0.0260012	-0.170181	-1.04608	3.03493	-0.201958	1.72259	1.07231	0.785873	2.51923
'LNX1	-1.67579	-2.09477	2.19024	-0.767859	0.300991	-1.0661	-2.27365	-0.588925	2.18273	0.0591072	0.199064	-0.954078	-3.58454	-0.787959	0.586518	-0.392203	-0.539326	0.174382	-1.04159	-0.608948	-2.01491	2.18033	0.450841	-1.43873	-0.643333	1.13231	-0.116153	-1.24575	-0.869681	0.767794	-0.0908792	-1.85991	-1.27113	-2.73335
'LNX1-AS1	-1.67579	-2.09477	2.19024	-0.767859	0.300991	-1.0661	-2.27365	-0.698928	2.24656	-0.0727602	0.199064	-0.954078	-3.58454	-0.787959	0.485868	-0.392203	-0.539326	0.174382	-1.04159	-0.752961	-2.01491	2.18033	0.450841	-1.43873	-0.406282	1.16703	-0.116153	-1.24575	-0.869681	0.767794	-0.0908792	-1.85991	-1.27517	-2.76033
'LNX1-AS2	-1.67579	-1.93373	2.18979	-0.767859	-0.273903	-0.96079	-2.27365	-0.698928	1.81887	-0.220869	-1.08383	-0.954078	-3.58454	-0.787959	0.541841	-0.62412	-0.413727	0.261379	-1.01055	-0.812247	-2.01491	2.18033	0.450841	-0.829818	-0.563583	1.37757	0.0752194	-1.24575	-0.869681	0.767794	-0.0908792	-1.85991	-1.27517	-2.98763
'LNX2	-0.702019	0.99234	1.12671	1.84648	0.277963	-0.264889	1.21825	0.765786	0.529554	1.99638	0.0458256	-1.15398	-3.42041	1.04803	-1.10061	-0.753074	-0.788272	0.660246	-0.925553	2.43422	-2.08935	-1.05997	-1.24686	3.65808	0.318102	0.625881	-1.43461	-0.630148	1.17506	-0.637546	-0.530072	1.05088	2.10287	0.89394
'LOH12CR2	0.389512	-1.42909	-0.812021	0.604522	-0.164363	1.35458	0.190733	0.934637	0.400929	-0.539385	-2.08679	2.72215	0.15248	-1.83022	-1.87843	0.422146	1.7161	-0.156932	0.529808	1.35962	0.0081071	0.78787	0.17494	-1.0347	0.166896	1.84079	-1.45118	1.10804	0.593625	1.22776	-0.801521	0.787571	0.872319	1.07241
'LONP1	-0.155659	-1.17424	-0.368405	-2.33041	-0.899161	-0.680327	1.32661	-0.575294	-3.14562	-2.44564	-0.436719	-2.60177	0.746006	-0.34698	2.57498	-1.91748	-0.818757	-1.95503	1.45713	-1.18355	-1.18846	-0.787429	-0.654237	-0.940316	-1.64746	-0.667908	-0.868421	-1.03694	0.0110037	0.0828384	-2.08965	-0.246601	-0.379746	-4.41176
'LONP2	-2.20633	-0.300924	1.08034	0.0726616	0.550597	-1.61032	-1.90235	0.64348	-2.06519	1.13171	-3.20096	-0.717779	-1.62765	-0.898039	1.31661	0.293151	-0.684048	0.917508	-0.242331	-0.139274	0.90452	-0.196029	-1.19952	1.13348	-0.0755451	-0.288039	1.62813	0.119197	2.03255	-1.18993	-1.42287	0.776901	-0.437702	-1.3585
'LONRF1	-0.282568	0.639633	-0.117365	-2.76376	-0.0747431	-1.35582	-1.52716	-0.972876	1.96769	-2.26831	1.10612	-0.45487	-1.2733	-0.255851	0.190111	0.421938	-0.675933	-0.612506	2.33488	-1.28234	0.840649	-1.0231	-2.38161	-0.503437	-0.904918	-0.502975	0.451649	-0.64518	0.185349	0.991672	0.24834	-0.152355	-1.55191	-2.12459
'LONRF2	3.78064	-0.51778	0.566308	0.249459	0.386256	1.98685	-0.0506444	0.3217	-1.01491	1.63123	0.861319	1.67992	3.37641	-1.11079	2.85935	0.675923	0.360618	-0.39899	0.334365	0.809181	-0.0568865	-1.41521	2.41641	1.07461	-0.417276	-0.815442	1.61443	-0.928483	2.56084	-0.788657	2.54959	0.74017	0.782175	4.19574
'LONRF2P1	1.79479	-0.701735	-2.70829	0.428602	-0.38497	0.412407	-0.109481	-0.0635422	2.37069	0.191701	0.204139	-0.846522	-2.70243	0.434721	-0.70818	-1.09551	-0.574632	-1.10443	0.83919	-1.71199	0.440754	0.329165	1.00892	-0.653105	-0.819385	-0.100382	1.43853	-0.658031	1.19051	-0.721823	-0.561468	-0.296618	0.53868	-0.852931
'LONRF3	-2.11873	2.33989	-0.609749	-0.766977	-0.90909	2.76871	-0.801013	-0.503858	1.46601	0.26367	-0.552738	0.43618	-2.7305	-1.57169	-1.1565	-0.802726	-1.17036	1.68404	-0.20658	1.14419	-0.811493	-0.0737643	-2.02117	1.23774	1.79004	0.986413	0.486109	0.243584	-0.0416718	2.1027	1.43024	0.865157	0.630616	0.526879
'LOR	1.7687	-1.29201	1.13776	1.17244	-0.0889283	-0.366436	1.18509	0.781347	-0.420159	-0.595394	1.53717	4.33951	5.19924	2.26815	2.14523	1.75764	0.50857	-1.12209	1.15683	-1.02624	0.719062	-0.413697	3.42799	3.41919	1.30455	2.36914	0.439082	-0.17485	2.295	2.36585	1.45919	0.0276727	3.63993	7.12404
'LOX	-1.41876	0.0203212	-0.0958064	-0.492573	-0.128174	0.467854	0.348664	1.6498	1.36604	0.574862	0.939134	-2.1428	0.326273	-0.346946	0.633801	0.0923352	0.505934	0.346155	-2.01419	1.26596	-1.09426	-0.0144383	-1.93827	-1.38433	-0.902913	0.271189	0.748231	-0.483228	2.43639	1.62731	-0.851292	0.206614	2.1841	0.47053
'LOXHD1	2.08789	2.06484	-0.144828	-0.0108957	-0.672308	-0.0455925	-0.759279	-0.401677	1.0105	-0.616279	-0.684326	-0.832377	-4.13168	-0.626322	-0.185302	0.770116	-1.43	1.43842	0.671437	-0.295847	-0.123763	0.39212	0.0922497	-1.86795	-1.29453	0.201282	0.89947	-1.0781	1.13783	-0.830631	1.08106	1.10355	0.806366	-0.395948
'LOXL1	-0.0063342	0.251582	-0.0705376	-0.702306	1.14337	1.92991	0.520605	-0.0343087	0.0801642	0.825378	-1.34177	-2.73969	-0.664086	0.800829	0.0850943	-4.04508	1.331	-0.720192	0.528644	-0.804798	1.11395	1.18986	-0.894331	-1.33473	-0.832964	-0.175292	0.464339	-1.12946	-3.81522	0.963794	-0.348941	-1.06463	1.87474	-1.32672
'LOXL1-AS1	-0.0063342	0.251582	-0.0705376	-0.702306	1.14337	1.92991	0.520605	-0.0343087	0.0801642	0.837183	-1.34177	-2.73969	-0.664086	0.800829	0.0860187	-4.00861	1.331	-0.720192	0.528644	-0.275086	1.11395	1.18986	-0.894331	-1.33473	-0.72811	-0.273635	0.464339	-1.12946	-3.81522	0.963794	-0.348941	-1.06463	1.87474	-1.22481
'LOXL2	-0.18057	1.51877	-0.205848	-2.79793	0.330268	-1.14512	-2.04762	-1.42916	2.43004	-2.02738	1.22449	-0.614865	-1.3198	-0.259466	0.0414662	0.386725	-1.56376	-0.813198	2.55001	-1.72857	0.510827	-1.14331	-2.13952	-0.756215	-1.46104	-0.964931	-1.50267	-0.256474	0.212327	0.869517	0.252623	-0.0286048	-1.7333	-2.74908
'LOXL3	2.39508	-1.47481	0.728263	0.352185	0.180472	1.07293	0.357028	0.266318	-1.2265	-0.955134	0.779634	1.95804	1.74339	-0.237116	0.81408	0.433117	-0.789407	-0.794538	-0.302306	1.49133	1.61567	1.8095	-0.281758	0.769911	-0.400492	-0.382593	-0.331197	-1.50794	0.297837	-0.951136	1.98692	0.112607	1.73198	1.96035
'LOXL4	2.08579	-0.189566	-2.18791	-0.910716	-1.26051	0.80606	-0.161159	-0.316484	0.695798	-0.331594	-2.11165	0.569532	0.132256	2.2831	-9.88311	-1.37738	-0.405453	-0.494921	-1.37114	2.68991	0.874495	-0.0325492	-1.27096	-0.00591187	-0.346819	-0.944099	-0.260046	1.24761	-1.53429	-1.69435	-2.85384	-2.40702	0.672832	-3.53275
'LPA	-0.640306	0.900799	1.67474	1.4985	0.861206	-0.53837	1.682	0.933741	-0.980604	-0.256266	-0.892151	1.09755	3.5957	-1.0435	-3.63838	-0.0938718	-0.317848	0.237078	2.34407	0.92131	-1.22498	-0.294686	-0.477344	-0.359323	-0.0285796	-1.37067	-0.887977	1.23046	-1.87165	-1.62516	1.20506	0.249297	-1.03903	0.148108
'LPAL2	-0.640306	0.903287	1.66755	1.4985	0.861206	-0.53837	1.682	0.933741	-0.704989	-0.416419	-0.892151	1.37736	3.5957	-1.04638	-3.63838	-0.170393	-0.484728	0.237078	2.34407	0.891928	-1.22498	-0.294686	-0.293268	-0.288459	-0.0285796	-1.34636	-0.89284	1.23046	-1.87165	-1.62516	1.23958	0.249297	-0.680114	0.284361
'LPAR1	2.71333	1.23899	0.896644	-0.486461	-1.21234	0.95058	0.0625842	-0.347929	-0.0616196	0.525455	-1.49441	-2.62248	-0.813561	0.929958	-0.635472	0.218175	0.709514	0.183037	1.28669	0.31903	-2.22625	-0.903455	4.27958	-0.36559	-0.0447764	0.85536	-0.719582	0.89958	-2.45778	-0.160414	-2.33629	1.72138	-1.14737	-0.0428029
'LPAR2	1.05732	-0.0632729	-0.123339	-1.68694	-1.07558	0.0261742	0.832714	1.33392	-1.87886	-1.88289	0.618355	-1.22888	1.0498	-0.934403	2.92565	-1.67755	-1.95208	-0.650669	-0.578167	-1.26924	-0.727388	-0.485083	1.83624	1.70393	0.0873701	0.541596	-1.28454	-1.70464	-0.238285	-0.172189	-0.273212	0.080058	1.56855	-1.08373
'LPAR3	-0.314712	2.50726	-1.23467	-0.692474	0.0690194	-1.51903	1.50876	-0.118764	0.286596	-1.49661	1.12332	0.602743	1.12285	3.83637	8.1777	0.878587	-1.56671	-0.305428	-0.0776057	-1.18667	0.937826	-1.26162	-1.23565	-2.57035	2.37942	-0.483414	-0.388864	-0.327662	-1.35639	-1.87371	1.17601	0.686811	0.300135	1.32004
'LPAR4	1.59599	0.719601	0.343558	-0.750748	0.598999	-0.0182312	0.120661	1.62486	2.05083	-0.558352	0.303688	-1.83873	-2.59318	-1.63081	-1.39148	-0.352432	-1.62453	0.104482	-2.33237	0.994005	-0.755902	0.416531	-1.2373	-0.573421	1.9751	-0.480884	-1.77825	-0.00813111	-0.28324	0.0866485	2.49952	0.144789	0.625826	-0.696815
'LPAR5	0.362598	0.000600967	-0.79377	0.748208	-0.166738	2.0144	-0.432836	0.550775	-0.39373	-1.05241	-1.51576	2.65497	0.171962	-1.44245	0.831887	-0.251071	2.02254	-0.610167	0.74134	1.55955	-0.626423	0.720326	-0.790943	-1.05536	1.19378	1.27711	-0.536817	1.34929	0.594507	1.28954	0.327344	1.47978	0.824153	1.92289
'LPAR6	-0.663522	2.19742	0.263962	1.94563	0.26996	0.123094	0.537	1.03617	-0.631358	1.59334	0.00781216	-1.0692	-2.81739	1.09469	-2.48283	-2.26344	-0.424461	0.877357	-1.18597	1.76081	-1.90255	-1.04574	-2.49967	2.18517	-0.488444	0.932314	-1.23141	-0.766373	0.0243396	-1.19233	-0.836147	-0.277767	2.0849	-0.84334
'LPCAT1	-1.65304	-1.04032	0.142774	-0.152396	0.291224	0.813511	0.50294	-1.07654	2.0782	-0.917778	0.897995	-1.01173	2.21505	1.3163	0.226196	1.29425	-1.35244	0.916431	0.888232	-1.8234	-1.75527	0.386105	-1.27722	0.510503	-0.424553	-0.593743	0.764233	-0.886562	2.49111	1.68784	1.7263	-0.546707	1.38613	1.04858
'LPCAT2	-1.70563	-0.453569	1.08001	1.62288	-1.40116	-1.42939	-1.82536	1.64106	-0.682134	1.5544	-3.19869	-0.907109	-2.27309	-1.04417	1.07444	-0.269154	-0.100561	1.18743	-0.413647	-0.960395	0.870684	-1.91646	-1.40343	2.32354	-1.25734	-0.740014	2.68507	-0.248201	2.03982	-0.811452	-1.24271	0.429279	-0.42876	-1.4281
'LPCAT2BP	-1.25059	1.80636	-1.2447	-1.08997	-0.189718	-2.03179	1.3274	0.105786	0.495701	-1.32693	1.12215	0.648464	0.882363	3.30901	8.26619	0.482441	0.204128	-0.719137	-0.8117	-2.28972	1.15779	-1.45335	-0.72098	-2.86654	2.07473	-0.534691	-0.845016	-0.546346	-1.35734	-1.96705	1.1102	0.81819	-0.553428	0.35023
'LPCAT3	0.703567	-0.20934	-1.17105	0.682166	0.0196594	0.780405	-0.432836	0.491372	-0.211512	-1.05364	-1.64788	2.65497	0.171962	-1.88812	0.875607	-0.276406	1.8034	-0.196389	0.715307	1.46862	-0.636454	0.704333	-0.397671	-0.830139	1.27209	1.29287	-0.479562	1.32769	0.594512	1.28954	-0.169085	1.19472	0.826302	1.61353
'LPCAT4	-1.07111	1.18502	-0.921273	-0.583116	1.06627	1.59368	-0.105095	-0.706239	-1.49165	0.745677	0.0381973	-1.65685	-1.26833	0.822961	-0.689446	-4.38998	1.00622	-1.28548	-0.717898	-0.246007	0.960915	1.05263	-2.1585	-0.724071	-1.75594	-1.77147	-0.0601193	-1.09657	-1.66732	0.996912	-2.93624	1.56452	1.87623	-2.50559
'LPGAT1	1.62889	0.128791	0.76897	1.97183	0.97596	0.227289	1.5615	0.822643	-0.00366416	0.09855	-0.10566	3.17805	5.63568	4.15427	1.00051	-0.0672617	0.185359	0.223374	0.814914	0.0884744	1.28957	0.0539778	1.33911	2.65695	-0.737615	1.92195	0.800921	0.393918	2.34607	2.07886	0.123649	-0.884106	0.562401	6.13347
'LPGAT1-AS1	1.75206	0.189526	0.442203	1.97183	0.97596	0.289481	1.5615	0.673268	0.233471	0.0900696	-0.10566	3.17805	5.61783	4.15427	1.00051	-0.198148	0.185359	0.204416	0.814914	0.454901	1.38135	0.113316	1.04213	2.65695	-0.791869	2.07664	0.867011	0.393918	2.34607	2.07886	0.102819	-0.884106	0.562401	6.16779
'LPIN1	3.06698	-0.170997	0.963107	0.347963	1.11047	0.400901	0.575179	0.346674	-0.133456	-0.852436	-0.28235	1.77623	2.19395	-0.28052	0.824994	1.55759	-0.537794	-1.13339	0.303548	-0.577225	1.13602	1.48878	2.65305	-0.0187259	0.293682	-0.187307	-0.0410083	0.244757	0.523145	-1.00285	2.48786	-0.863496	1.69304	3.1171
'LPIN2	2.03094	0.10277	-0.612984	0.371265	1.56969	1.43743	-0.246923	-0.0740537	1.3849	-0.311552	0.162663	-1.29618	-2.73367	-0.556195	-0.711772	-0.135662	0.187257	-0.71905	1.26025	-0.828459	-0.492091	0.467409	1.41097	0.447835	-1.08267	-0.106071	0.821905	-0.773349	1.27542	-0.704141	0.756057	0.611711	0.570869	0.606578
'LPIN3	-0.112018	-0.318253	-0.08575	-0.750624	0.604583	-1.07452	0.187596	1.45688	-1.00006	1.01807	-0.0945265	1.08538	0.475416	-0.40129	2.96549	1.18523	-0.70166	0.463519	1.40378	0.340343	-1.53069	0.483134	1.2257	0.0781759	0.949081	-0.197729	0.579829	0.690005	1.46861	-0.264608	2.28627	0.249311	2.03731	2.55929
'LPL	-0.349307	1.29324	-0.251873	-2.88727	0.330268	-1.3309	-2.11656	-1.77286	2.27674	-2.41295	1.22459	-0.477793	-1.32636	-0.256939	0.168211	0.423689	-0.894318	-0.285623	2.55463	-1.6423	0.787878	-0.960125	-2.48321	-0.169055	-1.81836	-1.06063	-1.062	-0.595524	0.216675	0.993214	-0.0301822	0.593286	-1.69273	-2.61368
'LPO	0.117827	0.506966	0.12629	1.05345	0.874632	-1.50101	0.469055	-1.64172	1.111	0.652354	2.21001	3.61883	1.98582	-0.962508	-0.50894	2.09231	-0.418387	-0.222059	-1.05242	0.418758	-3.00858	0.244909	-1.57259	0.863706	-0.237009	0.776765	-1.87061	1.34717	0.109291	0.769318	0.435021	-0.984327	0.0579063	1.02031
'LPP	-0.301754	0.797372	0.193034	-0.849793	-0.195889	0.247998	-0.391363	-0.8005	0.181187	0.190368	0.777612	0.864345	-0.184764	0.708213	-1.31061	-0.446135	1.19816	-0.99529	-1.02942	-0.592818	3.64792	-0.790045	1.28366	0.942953	-0.48658	-0.919253	0.123019	0.437305	0.272605	0.435723	1.6829	-0.802077	-3.88421	0.000674469
'LPP-AS1	-0.0152588	0.618214	-0.100787	-0.877505	-0.195889	0.272502	-0.763441	-0.439502	0.0323989	0.314986	0.777612	0.867456	0.174996	0.708213	-1.52497	0.511652	0.781969	-1.06159	-1.02942	-0.202411	3.47815	-0.7961	1.13861	0.943087	-0.357553	-1.17332	0.229436	0.392877	0.246901	0.435723	1.96493	-1.06473	-3.88421	0.070159
'LPP-AS2	-0.301754	0.797372	0.193034	-0.849793	-0.195889	0.247998	-0.391363	-0.8005	0.181187	0.190368	0.777612	0.864345	-0.184764	0.708213	-1.31061	-0.446135	1.19816	-0.99529	-1.02942	-0.592818	3.64792	-0.790045	1.28366	0.942953	-0.48658	-0.919253	0.123019	0.437305	0.272605	0.435723	1.6829	-0.802077	-3.88421	0.000674469
'LPXN	3.18417	1.25533	-1.61302	0.870752	-0.245607	-0.960737	-0.0417186	-1.82676	-0.482569	0.550315	0.853063	-3.17077	1.65859	-0.417845	-2.15031	-0.273107	0.153492	0.835158	-0.693922	-0.651732	2.83676	2.23153	2.74945	-1.08053	-0.417077	-0.0518173	-0.557046	1.17676	-4.45657	-1.87335	-0.820419	-0.733812	0.0865317	-0.709684
'LRAT	-1.70637	-1.85219	-1.02177	-0.484386	-1.01233	-0.788965	-1.20916	-2.31695	0.695285	0.187822	-1.71727	-0.883817	-3.11939	-0.826721	0.64954	0.0374877	-0.30814	0.660879	-0.371858	1.21895	-1.27387	-0.463297	-0.180326	-1.34124	-0.905319	0.89734	-0.427988	1.13681	-0.892096	-1.51789	-2.21174	-0.12356	-0.982433	-3.90891
'LRATD1	3.05727	-0.669153	0.615521	0.316599	1.11049	0.227514	0.499616	-0.26227	-0.166923	-1.191	0.827835	1.76713	2.21535	-0.299646	0.414487	2.27156	-0.808687	-0.145643	0.316841	-0.650992	1.14438	1.52053	1.09547	-0.0237254	0.399995	-0.198317	1.69265	0.0121533	0.525463	-1.00775	2.04187	-1.017	1.71903	3.02036
'LRATD2	0.101778	0.398052	-0.724664	1.31809	-0.284737	-1.34028	-0.404777	-0.918927	-0.240064	0.881272	0.596545	3.19619	4.64425	-0.022298	-0.916052	0.100663	0.600522	0.0448505	-0.08926	1.97603	0.991948	-0.924109	1.64206	1.82572	4.7896	0.35402	-0.0751931	-1.56908	2.16186	1.2831	1.547	1.37231	3.53181	4.4996
'LRBA	-1.60567	-0.720412	-0.261688	-1.0923	-1.00898	-1.17757	-0.686714	-1.23294	0.896008	-0.849375	-1.71336	-1.25925	-3.93844	-0.824991	0.519523	-0.298572	-0.566458	0.412411	-0.536574	0.522325	-1.15171	3.20356	0.485327	-1.31465	-0.760772	0.63329	-0.393364	1.14954	-0.863259	0.518411	-2.6396	-0.825958	-0.982433	-3.19687
'LRCH1	-0.645553	1.96721	-0.126937	1.94935	0.500521	-0.261067	1.15581	0.361883	-0.671763	1.24975	0.00781216	-1.06397	-2.80679	1.13035	-1.94054	-2.08179	-0.909607	0.778654	-1.19717	2.50844	-1.87817	-1.04497	-2.03498	2.87384	0.405224	1.17507	-1.41692	-0.639958	1.24931	-1.18211	-0.318027	-0.217616	2.08708	-0.18063
'LRCH2	-1.51932	2.98885	-0.870654	-0.970056	-0.979864	2.40639	-0.801013	-0.700359	1.15661	0.652306	-0.535743	-0.323794	-2.9334	-1.68681	-0.39481	-0.660333	-1.55206	1.76637	-0.729494	1.32416	-0.805793	-0.00451951	0.861342	1.16554	2.34937	0.287266	-0.967657	0.0745374	-0.0793278	2.09561	1.49033	-0.315024	0.631813	0.421349
'LRCH4	-2.73902	-0.391194	0.0839314	0.841726	0.102735	1.50881	-0.507348	-0.696795	0.0609882	1.16109	2.2608	0.410026	-0.169296	-1.31764	5.9673	-0.671575	0.0927753	-1.00934	0.647469	1.16654	-0.872211	-0.0521045	0.719312	-0.344296	-0.832541	0.403474	0.861021	-0.855563	1.4327	0.146123	2.14985	0.637092	3.81485	2.43877
'LRCOL1	-0.151434	-0.47572	0.26779	-0.639958	0.572597	0.711092	0.191632	0.804244	1.57521	-0.741548	-0.0581271	1.75161	0.550722	0.839284	1.35076	-0.678557	0.488514	0.170313	0.272534	-0.347491	-0.44998	0.641816	-0.400348	1.26526	1.42558	1.93499	-0.312902	0.119275	0.0757011	1.51326	0.899091	-0.477831	0.621442	2.31677
'LRFN1	0.677995	-0.913367	0.385092	0.847576	-0.983296	-1.37589	0.0477144	0.158784	-3.23597	-0.451382	-1.84608	0.543725	0.400493	-0.603946	6.11907	-0.531931	1.36056	-0.314131	1.77499	3.56724	0.0613646	-0.898402	-0.0746392	2.40972	-0.168901	1.50527	0.384773	-1.50182	1.47614	-1.02503	2.27569	-0.615576	1.46044	1.90028
'LRFN2	-0.711259	-0.0559295	-0.201163	0.352935	1.39256	-0.107408	1.34809	1.15167	-2.35952	-1.50493	-0.124401	2.01981	0.59134	-1.19192	-3.29828	-0.504535	-1.75879	-1.39581	-1.86768	-1.34758	0.750066	0.44337	-0.540683	0.205066	4.42006	1.52287	0.46406	-0.406431	-0.793677	-2.06008	1.75532	-0.0533805	-2.84967	-1.16909
'LRFN3	0.918972	-0.619599	0.20877	0.819341	-1.09282	-1.74847	0.717923	0.749116	-2.52732	-0.324415	-1.85897	0.5198	-0.421129	-0.876023	6.93706	-0.492372	1.79626	-0.601727	0.859894	2.67715	-0.713292	-0.735196	-0.274346	1.6381	1.02053	0.847046	0.275856	-0.510747	1.12733	-1.0287	2.64125	-0.320491	1.46044	1.9269
'LRFN4	2.07692	0.0721098	-1.00647	0.0128107	1.17481	-1.49221	-0.183986	0.585987	-1.04457	0.55139	1.06454	-3.14903	0.83483	-0.372415	-2.25033	-0.845943	-0.890976	-0.287877	-0.0781962	-0.546946	2.84413	2.09713	2.56902	-0.597372	-0.657306	-1.045	2.4035	2.2874	-4.45653	-1.87466	-0.296668	-0.633666	-0.138251	-0.5699
'LRFN5	1.01984	1.73835	-0.876968	0.255976	-0.921019	-0.0499464	0.585968	-0.36901	-1.33693	0.756843	-0.898343	-2.88898	-0.518188	2.97442	-3.53878	0.378507	0.158576	-1.93915	-0.787603	-0.0259829	-0.613669	2.03331	0.710353	-0.138282	0.488506	-0.239008	0.11174	1.7507	0.283423	0.90503	-0.392996	-0.337136	2.87626	0.201202
'LRG1	0.336378	-1.11179	-0.195442	-2.52176	-0.534339	-0.313747	1.17849	-0.451352	-3.36409	-2.62132	-1.43541	-3.29863	-0.208563	-0.840478	2.42412	-1.79319	-1.02071	-1.31635	1.3998	-2.04178	-0.79121	-0.787423	0.0467317	-0.577121	-1.50216	-0.901798	-0.738307	-1.53256	0.259725	-0.217788	-3.60552	0.467518	-0.379746	-4.8724
'LRGUK	-2.521	0.500592	-0.0772718	-0.533782	0.553873	1.41406	-0.0366697	-0.654758	-0.379014	-2.22491	3.45452	0.228215	-0.536786	-1.4619	4.9257	0.324919	-0.572949	-0.905981	0.507325	-1.60352	0.215917	-0.00946892	1.7	-0.308635	-0.053718	0.291757	-0.507706	-1.38238	1.36052	0.0974123	1.23965	0.669542	3.80799	1.30933
'LRIF1	-0.660572	1.56706	-0.807435	-1.63785	-0.0563845	-1.05664	1.70236	-0.0167881	1.21943	-0.678924	0.97537	0.229875	-0.0891081	2.28117	8.61941	0.41774	0.111489	-1.21305	-0.241888	-2.50505	1.08816	-1.5047	-0.621396	-4.49762	0.884674	0.747695	-0.941644	-0.610738	-1.44757	-0.507069	0.740928	0.0686018	-0.859468	0.121866
'LRIG1	0.134988	-0.596225	-3.31272	-0.182159	-1.17858	-2.06723	0.213831	0.676674	-0.582908	-1.53182	0.86844	0.406233	-2.5453	-0.256797	-0.353636	-0.258461	-0.204999	-0.567183	-1.1261	-0.249871	-0.137105	-2.53161	1.68268	-0.258001	0.496432	-0.413794	-1.41539	1.12343	0.626268	-0.338411	-0.796148	-0.739876	-3.9619	-3.37315
'LRIG2	-0.986489	1.84864	-0.16226	-1.35354	-0.0220055	-1.21464	1.53394	-0.052023	1.58158	-1.16532	0.51559	0.479972	-0.0879315	2.61447	8.53923	0.334829	0.133615	-1.26208	-0.636315	-2.33306	0.951491	-0.988488	-0.118458	-4.45278	1.43983	0.649499	0.457209	-0.610152	-1.48352	-0.738515	1.94056	-0.616113	-1.08981	0.634852
'LRIG2-DT	-1.10324	1.89435	-0.577152	-1.35999	-0.0220055	-0.809726	1.53394	-0.052023	1.5816	-0.860901	0.51559	0.479972	-0.0879315	2.61253	8.53935	0.334829	0.149357	-1.24865	-0.636315	-2.35481	0.951491	-0.988488	-0.117736	-4.45278	1.59723	0.646827	0.165791	-0.610152	-1.48191	-0.738515	1.67489	-0.616113	-1.08981	0.603964
'LRIG3	1.91662	-0.214862	0.345195	0.114755	1.87204	0.733014	-0.455249	1.32862	0.584962	-0.38238	-0.451389	1.78721	0.337377	1.32778	0.908991	0.423449	0.985407	0.255001	2.27737	-0.244433	-0.539073	-0.119427	1.87685	1.01668	1.59107	2.26357	0.0841275	-0.183992	-0.0122012	1.44929	-1.07069	-2.63045	0.734679	3.11771
'LRIT1	2.18981	0.763446	-0.474784	0.0650178	-1.30922	3.841	-0.0646876	0.0224953	1.20809	0.682648	-1.99872	0.637666	0.0557576	2.20678	-10.4256	-0.926468	-0.714317	0.741903	-1.79503	1.33047	1.42783	-1.10606	-0.796538	0.77783	-0.182925	-0.313617	-0.613235	0.841987	-0.909562	0.0210756	-1.13587	0.556189	0.688921	-0.819511
'LRIT2	2.18981	0.763446	-0.474784	0.0650178	-1.30922	3.841	-0.0646876	0.0224953	1.20809	0.682648	-1.99872	0.637666	0.0557576	2.20678	-10.4256	-0.926468	-0.714317	0.741903	-1.79503	1.33047	1.42783	-1.10606	-0.796538	0.77783	-0.182925	-0.313617	-0.613235	0.841987	-0.909562	0.0210756	-1.13587	0.556189	0.688921	-0.819511
'LRIT3	-1.90701	-2.13708	0.250879	-0.886601	0.206322	-0.871169	-0.75032	-1.61057	0.849125	0.470904	-1.7209	-1.69335	-3.32686	-0.780031	0.943384	-0.627563	-0.192129	0.329424	-2.18463	2.24581	-2.07713	2.0609	0.355735	-3.29558	-1.15966	0.51696	0.277969	0.648153	-0.922497	0.504765	-3.19197	1.41132	-0.971331	-3.34833
'LRMDA	2.08384	1.20101	0.835661	0.28948	-0.5996	1.89397	-0.432724	0.962287	1.29724	0.679865	-2.16071	0.979939	0.0377907	2.23572	-9.6817	0.00870385	-0.891808	0.0880315	-1.65152	0.219354	1.41414	0.105367	0.169745	0.619363	-0.582425	-1.03689	-0.597728	0.379401	-0.990363	0.0319434	-0.616889	-0.480145	0.698078	-0.607806
'LRMP	0.49459	-0.253131	0.685635	0.243152	1.49265	1.80278	-1.04608	-0.759562	-0.795563	-2.17705	-2.09861	2.632	0.110872	-1.41285	-0.0136787	0.370916	2.71818	0.333447	2.39031	1.25624	0.629822	0.72741	0.329843	-0.528644	0.923211	2.43726	0.431448	0.650389	0.397709	1.30329	0.82639	1.91922	0.746962	2.91903
'LRP1	1.1401	-0.0326493	0.946015	0.766694	-0.0300554	0.675424	-0.455249	1.25206	-0.521024	0.278046	-0.453457	1.74014	0.333795	1.32778	1.11049	-0.0306461	1.94667	0.202349	1.58322	-0.128339	-0.763367	0.738232	1.09266	0.899831	-0.337289	1.26563	0.287577	-0.288916	-0.0167612	1.44936	-2.52298	-1.00293	0.738075	2.29617
'LRP1-AS	1.1401	-0.0326493	0.959112	0.766694	-0.0300554	0.675424	-0.455249	1.4175	-0.521024	0.278046	-0.453457	1.74014	0.333795	1.32778	1.11049	-0.0306461	2.0219	0.202349	1.58322	-0.280533	-0.763367	0.738232	1.09266	0.899831	-0.218488	1.52966	0.260763	-0.288916	-0.0118292	1.44936	-2.48787	-1.00293	0.738075	2.38279
'LRP10	0.623473	2.56093	-0.95099	0.310105	-0.88424	-0.0386069	0.577415	0.155553	-1.2265	1.07624	-0.0559809	-2.47818	-0.268072	1.39046	-4.47922	-0.805696	-0.0228963	-1.23354	-1.17599	-0.835899	-0.0528685	1.84562	-1.66935	0.082511	0.644925	-0.544688	0.10407	0.913801	0.318352	0.717846	-0.00347981	0.128153	2.84883	-0.422647
'LRP11	-0.929937	0.403139	1.27272	1.87528	0.730761	-1.05784	1.062	0.968587	-0.635264	0.385496	-0.90203	1.35852	3.60163	-1.03015	-3.83946	0.0359806	-0.111083	1.79618	2.1369	0.650356	-1.04756	-0.297631	-0.424375	-0.311137	-1.54858	-0.8914	-0.168385	0.888568	-1.9534	-1.53678	0.962802	-0.523464	-0.62183	0.0519839
'LRP12	0.0555712	-0.510471	-1.14647	0.517795	-1.16447	-1.00424	-0.533083	0.572259	0.00232574	0.668526	2.31763	3.05402	4.65898	-0.0426218	-0.0428789	0.122794	0.588274	0.554485	0.502036	3.1567	1.58846	-0.785672	1.86737	2.04985	3.46009	0.335408	-0.371165	-0.835694	2.17536	1.28655	0.88661	0.987286	3.87711	5.02192
'LRP1B	3.04251	-0.483033	0.96306	-0.803148	1.24347	1.87784	1.05924	-0.332598	-1.00085	0.519476	-0.157989	1.20849	3.23454	-1.03055	1.10388	0.39553	0.40768	-0.479135	0.100716	0.61551	0.423393	-1.3289	-0.957656	1.37665	-0.637584	-0.872863	-0.843707	-0.933225	3.02292	-0.164346	1.08996	1.36307	0.777493	2.40225
'LRP2	2.65968	-0.572083	0.871377	-0.655912	1.45813	0.783289	-0.676575	-1.06156	-1.12546	0.57257	-0.0857199	1.36032	2.99834	-1.08169	1.90793	0.787154	-0.57098	-0.114705	0.269374	-0.747748	0.768594	-1.38259	0.408386	1.53458	-1.45298	-0.0184075	-0.754433	-1.07861	3.03116	-0.212344	0.978308	1.46183	0.784203	1.92242
'LRP2BP	-1.83153	0.307789	-1.4269	-0.0630706	0.0925069	-0.389682	-1.12359	-2.57815	0.485478	1.39742	-2.33747	-0.651341	-2.48405	-0.793232	0.783188	-1.40218	0.577132	0.531971	0.532459	1.17288	-0.492365	-0.480887	-1.15326	-1.54141	-1.8422	-0.819849	-1.10782	0.295155	-2.23642	-1.53508	-2.65274	-1.19972	-0.977193	-4.34222
'LRP3	0.927371	-1.23924	0.0486563	0.127909	-0.58736	-1.57566	0.375743	-0.0719498	-2.54798	0.279654	-1.85897	0.588893	0.154534	-0.689345	7.33424	-0.610253	1.30275	0.0342848	0.442926	1.7627	-0.922643	-1.11136	0.641791	2.03103	1.39071	0.63325	0.0729771	-0.906726	-0.780263	-1.03366	1.37955	-0.385556	1.46844	1.16222
'LRP4	3.55402	-0.222199	-1.2319	0.0651047	-0.509761	0.495393	0.51537	0.279544	0.408615	0.312535	0.476288	-2.61047	-0.455536	-0.313846	-2.14326	1.12496	0.455394	-0.518434	0.801059	0.435505	2.25512	1.90747	0.563584	-0.33486	-0.0760247	-0.669693	0.187979	1.13443	-2.90104	-1.7658	-0.720353	-1.75842	-1.63795	-0.504333
'LRP4-AS1	3.55402	-0.222199	-1.2319	0.0651047	-0.509761	0.495393	0.51537	0.210891	0.408615	0.397111	0.476288	-2.60759	-0.455536	-0.25203	-2.14326	1.22583	0.451611	-0.593071	0.801059	0.500097	2.25512	1.90747	0.563584	-0.33486	-0.12921	-0.669693	0.187979	1.13443	-2.90104	-1.7658	-0.792224	-1.75842	-1.63795	-0.496918
'LRP5	2.13378	0.351041	-1.15077	-0.258387	2.42326	-1.16769	-0.179663	-0.860076	-1.67672	1.14333	-0.202718	-3.14903	-0.0433405	-0.371356	-2.13892	-1.80704	-0.995359	2.15821	-0.079836	-0.861001	2.38693	2.09713	2.85329	-1.42529	-1.39171	0.246363	0.485997	2.80256	-4.45628	-1.87466	0.934611	-0.426767	-0.138251	-0.807437
'LRP5L	-0.191686	-0.742519	-0.74516	-0.478607	0.335001	-0.11924	0.115217	-1.20078	1.8752	1.0746	0.169203	-1.40133	-0.906632	-0.340059	-5.59143	-0.671302	-0.282631	-0.932942	0.160832	-1.15554	0.994601	-0.402109	-2.82148	-1.7876	0.0844175	-0.185854	0.425525	0.313178	-0.610971	-2.0074	-1.98465	0.196982	1.53232	-3.00855
'LRP6	0.389512	-1.04873	-0.625041	0.604522	-0.164363	1.36053	0.190733	0.400911	0.316315	-0.395038	-2.08679	2.72215	0.15248	-1.8446	-1.86971	0.298988	1.93621	-0.11222	0.529808	1.39923	-0.458745	0.780724	0.236994	-0.852342	0.298995	1.96632	-1.21243	1.10804	0.59648	1.22776	-0.695086	0.95654	0.872319	1.21514
'LRP8	-0.255808	1.31428	0.864076	0.326686	-0.533267	-2.06956	1.11022	-0.439701	0.656942	-1.30121	1.19156	0.421768	1.07436	0.768482	7.91505	1.13394	-0.370081	0.51591	-0.146588	-1.5959	1.4571	-1.34107	1.67534	-2.59534	2.8826	-0.132857	-1.43229	-0.0424741	-1.33782	-1.83044	1.09786	0.047575	-0.159425	1.54406
'LRPAP1	-2.70549	-1.59689	0.488693	-0.279039	0.298481	-2.99812	0.636272	-1.45858	1.75318	-1.37584	-1.87789	-1.09886	-2.24632	-1.25132	1.35598	-0.923128	0.789646	2.36027	-0.85564	0.235838	-0.645334	0.865858	0.209734	-0.838407	-1.38273	-1.6193	-0.269884	-0.264293	-0.577188	0.712464	-0.865409	-1.84456	1.22843	-2.7921
'LRPPRC	2.79228	-0.805723	0.722586	0.979683	1.11379	-0.305323	0.322909	0.0814171	-0.39376	0.259992	0.821753	0.780249	1.74664	-0.181178	0.604258	0.945338	-1.1887	0.55032	-0.15033	-0.661292	1.51087	1.56672	-0.560034	0.87603	0.168686	0.391912	0.33252	-0.622025	0.492089	-0.97458	1.27746	0.762533	2.20568	2.69172
'LRR1	0.756961	2.08279	-0.883461	0.0694929	-0.920851	0.750861	0.193322	0.63382	-1.90296	0.584385	-0.842036	-2.8938	-0.617967	3.02994	-3.08993	-0.368276	0.539191	-2.10167	-0.996921	0.301724	-0.704814	1.92571	-0.175897	0.11839	0.381662	0.029489	0.119543	1.66972	0.251543	0.887701	-0.408005	-0.0362688	3.04808	0.249187
'LRRC1	-0.310456	0.737927	-0.274773	1.55873	-0.0598375	1.08451	0.771869	0.24806	-2.56863	-2.01004	-0.24558	1.55044	2.66203	-1.14857	-3.28422	-0.911281	-1.35757	-0.156932	-0.792697	-1.54214	0.0658925	0.520045	-1.61701	2.88484	3.7153	-0.0897356	0.0202557	-0.621958	-0.800716	-2.09721	0.748092	-1.14354	-0.70419	-0.899828
'LRRC10	0.474255	-0.401174	0.423079	0.520645	1.88312	1.99602	-0.394207	0.853972	-1.64747	0.372953	-0.184185	1.71859	-0.0788372	0.641549	2.51821	0.982996	1.36422	0.424424	1.96651	1.04915	1.59591	-0.0299557	2.96432	1.06698	0.865106	0.698047	0.528419	-0.605094	-0.0282605	1.45727	-2.11757	-1.20872	0.160133	3.45203
'LRRC10B	3.44906	1.44586	-0.488702	0.491164	1.06159	-1.42728	0.0188634	-0.702001	-0.955797	0.487884	0.851527	-3.13349	1.19702	-0.371056	-2.40451	-1.07603	1.18057	0.844148	0.532102	0.264499	2.83676	1.79387	3.35504	-1.21152	0.107617	-1.05306	-0.618359	1.60775	-4.45241	-1.87335	0.633522	-0.88104	0.0860222	0.277875
'LRRC14	0.606422	-0.0646413	-1.36946	2.30785	-0.469578	-1.14587	-0.0115296	0.165343	-0.645667	0.745506	1.04229	3.19018	4.53234	-0.0855813	-0.615107	0.0493069	-0.406139	0.763922	1.14615	-0.422416	0.977649	-0.944243	0.78548	0.849102	2.85473	-0.0477567	-1.01558	-2.00671	2.17716	1.30144	-0.171252	1.93749	3.52237	3.40029
'LRRC15	-0.146212	0.0466632	0.450498	-0.514079	0.00475714	1.18241	-0.965867	-0.266596	0.651872	0.226387	0.777612	0.664739	-0.00247152	0.702548	-1.66391	0.31119	1.14131	-1.1694	-0.710231	1.01111	3.00097	-0.891436	0.978333	0.696884	-0.719182	-0.638545	0.816062	1.24625	0.23124	0.425888	1.06384	-1.54247	-3.88473	0.437879
'LRRC17	-2.53751	0.0526955	0.0378697	-0.170796	0.551415	1.27354	-0.518028	-0.112968	0.161993	0.454584	2.49243	0.37098	-0.40814	-1.32295	5.78246	-0.592002	0.395407	-1.26532	0.64636	1.18057	-0.391281	-0.157125	-0.0299604	-0.285199	-1.22914	0.291149	0.651838	-1.20144	1.43288	0.14374	1.33422	1.35254	3.81485	2.12369
'LRRC18	1.47538	-0.682815	2.19794	0.343282	-0.514931	1.03324	-0.109856	-0.302062	-0.322747	1.084	-2.10829	1.72797	0.147165	2.00981	-9.16946	1.46696	-0.17489	-0.143516	-1.54421	-0.673033	0.55442	-0.171978	-1.02331	0.899373	0.10475	-0.498789	0.0104459	1.03842	-2.10086	-0.209797	-1.7308	-0.452613	0.768299	-1.23116
'LRRC19	-0.106017	-0.458958	0.491101	-0.5762	-0.333622	-0.482401	-0.284387	-0.11649	0.681908	1.81665	-1.0293	-3.38541	-3.71979	1.92943	-5.2154	-0.891356	-1.22684	-0.637461	-3.86264	-1.57225	0.760845	0.701709	-0.491315	-1.25199	0.00796856	-1.08658	-0.635001	-0.174561	-1.77524	-0.858538	-0.94812	0.998706	0.0213166	-4.12742
'LRRC2	-0.332888	-1.59481	-2.63216	-0.388751	-1.68103	-2.6875	0.24816	1.20302	-0.540731	-0.126308	1.97965	0.302242	-3.75342	-0.348998	-1.45349	-0.304034	-0.420269	-0.136161	1.68239	0.1006	0.00609935	-0.899759	0.990958	0.491829	1.58433	-0.0662877	-0.928949	0.362376	1.18428	-0.285637	-0.655395	-0.16825	-3.96044	-2.30293
'LRRC2-AS1	-0.332888	-1.59481	-2.59717	-0.388751	-1.68103	-2.6875	0.24816	1.20302	-0.540731	0.0014089	1.97965	0.203661	-3.75342	-0.348998	-1.42336	-0.304034	-0.420269	-0.136161	1.68239	0.1006	0.00609935	-0.899759	0.990958	0.491829	1.58433	-0.0662877	-0.983764	0.362376	1.18428	-0.285637	-0.655395	-0.16825	-3.96044	-2.29607
'LRRC20	1.67719	0.464681	-0.691017	-0.199754	-0.597921	0.765401	-0.4194	-0.278859	1.25756	1.11646	-2.15083	1.09458	0.0402937	2.25359	-9.78492	0.200447	-1.01038	-0.139318	-1.6039	0.630485	0.56632	0.0506931	-0.576538	0.280801	-0.131638	-1.06692	-0.0670759	0.78063	-1.23772	-0.226985	-0.319784	-1.08343	0.725561	-1.68537
'LRRC23	0.792192	-0.0846982	-1.0974	0.776644	0.0196594	2.00272	-0.432836	0.75492	-0.211512	-1.08657	-1.51576	2.65497	0.171962	-1.44245	0.875607	-0.246695	1.81879	-0.354768	0.715307	1.81977	-0.631419	0.720326	-0.907737	-1.05047	1.27715	1.29287	-0.594148	1.32769	0.594507	1.28954	-0.523518	1.27763	0.826302	1.88501
'LRRC24	0.606422	-0.0646413	-1.36946	2.30785	-0.469578	-1.14587	-0.0115296	0.165343	-0.645667	0.745506	1.04229	3.19018	4.53234	-0.0855813	-0.615107	0.0493069	-0.406139	0.763922	1.14615	-0.422416	0.977649	-0.944243	0.78548	0.849102	2.85473	-0.0477567	-1.01558	-2.00671	2.17716	1.30144	-0.171252	1.93749	3.52237	3.40029
'LRRC25	0.617721	-1.03836	-0.324878	-2.03613	-0.693295	-0.090402	1.61556	0.181677	-2.27381	-2.38906	0.618355	-1.23005	1.0498	-0.941194	2.52267	-1.62433	-1.47741	-0.552978	-0.390125	-0.655683	-0.850713	-0.505588	2.41255	1.54958	-0.117305	0.178768	-0.78744	-1.70464	-0.224709	-0.126929	0.504281	0.878968	1.56855	-1.10305
'LRRC26	2.50728	0.879496	1.1222	-0.866515	-0.861767	1.30539	1.06688	-0.0309906	-0.793357	0.106849	-2.03633	-1.93735	-0.885262	2.25123	-1.94067	0.174322	0.298163	0.0295238	0.237781	0.730819	-2.26314	-0.798207	2.74485	-0.0683302	-2.16069	0.489394	-1.75555	0.630326	-1.70984	0.204347	-1.56657	2.4853	-1.14603	-0.619098
'LRRC27	0.923745	-0.354653	-1.2577	-0.33928	0.601368	0.649468	-0.352857	0.232346	0.897237	-0.654497	-1.88683	0.401188	0.430307	2.38851	-7.09335	-1.45766	-1.52183	-0.442353	-1.65475	0.313812	1.19926	0.215326	-0.400297	1.21084	-0.0818531	-0.552613	0.378838	0.280499	-2.87489	-1.0481	-0.530246	-1.12014	0.64184	-2.23852
'LRRC28	-0.14657	0.177358	-0.585878	-1.49987	1.39573	1.87153	0.509869	1.30115	0.293146	1.99242	0.193647	-2.33092	0.0222376	0.805495	2.06312	-1.8015	1.93651	-1.01954	-0.224669	-2.44428	0.732078	1.19362	0.894312	-0.605796	-0.0215038	0.308421	0.00485763	-0.972989	-3.8966	2.01024	0.0200867	-1.01791	1.88575	0.529819
'LRRC29	0.411341	0.342148	1.35657	1.05365	-0.734041	-0.738372	-1.8087	0.655986	-1.89494	1.15872	-2.87943	-0.485797	-2.29057	0.930909	0.708997	-0.463181	-0.522687	2.38747	-0.311249	-0.99548	1.25188	-3.89912	-2.28199	1.96085	-0.677159	-0.337147	2.8103	-0.372243	0.812206	-0.800877	-0.88164	-0.900517	-0.40338	-1.36433
'LRRC3	0.0329433	0.674009	1.08826	-0.339426	-0.885262	1.24611	0.290594	-1.17642	1.76583	1.14135	-1.38052	2.43084	0.869009	0.641512	0.0652891	-2.02829	-0.341602	-1.42017	0.61513	1.33185	0.407173	2.41158	-1.13085	0.459534	1.72212	-0.844497	0.81065	0.440002	-0.201219	0.862053	-0.882468	-0.242521	1.86759	1.79303
'LRRC3-DT	0.0329433	0.674009	1.08826	-0.339426	-0.885262	1.24611	0.290594	-0.857798	1.76583	1.14135	-1.38052	2.27964	0.869009	0.641512	0.0652891	-2.02829	-0.341602	-1.42479	0.61513	1.21789	0.407173	2.41158	-1.13085	0.459534	1.72212	-0.844497	0.989017	0.440002	-0.201219	0.862053	-0.82649	-0.242521	1.86759	1.84233
'LRRC30	1.58075	0.296379	-0.845417	-0.110257	0.696778	0.703454	-0.248916	0.10134	1.55849	-0.605009	0.223109	-1.28818	-2.75882	-0.476687	-0.622044	-0.868239	-0.638528	-0.870749	1.24707	-1.37713	-1.11002	0.458328	1.33905	0.256215	-1.0399	-0.184973	1.08277	-0.266047	-0.570304	-0.704141	-0.262244	-0.193239	0.559531	-0.859524
'LRRC31	0.00315893	1.31555	-0.750548	-0.0836547	-0.179782	1.57271	0.46706	0.260657	0.035462	0.790693	1.32326	0.813072	1.36592	0.727673	0.431718	1.62338	1.58832	-0.581757	-0.230979	-0.302199	3.88326	-0.795465	0.426916	1.38694	1.2967	-0.410433	0.383273	0.404489	0.225385	0.428475	2.31814	0.786052	-3.87624	2.8979
'LRRC32	2.47149	0.588101	-0.991355	0.546312	0.993041	-0.810821	0.382861	-0.454669	-1.94566	-0.742932	0.940884	-3.17907	0.62008	-0.35062	-1.29276	0.0845028	-0.0767728	0.648314	-0.737453	-1.01293	2.86727	2.31631	2.58019	-1.60733	-2.09585	2.15535	0.021058	2.1613	-3.77826	-1.92722	1.34326	-0.422814	-0.456825	-0.202453
'LRRC34	0.00315893	1.31555	-0.756739	-0.0836547	-0.179782	1.57271	0.46706	0.386202	0.035462	0.790693	1.32326	0.813072	1.36592	0.727673	0.431718	1.62338	1.58832	-0.558355	-0.230979	-0.268596	3.88326	-0.795465	0.382226	1.38694	1.39752	-0.284214	0.383273	0.404489	-0.105887	0.428475	2.34675	1.11954	-3.87624	2.96571
'LRRC34P1	0.504869	-0.0327581	0.307167	0.745955	0.936159	1.58381	-0.864319	1.08607	-0.695967	-1.97896	-2.0852	2.63722	0.116991	-1.39576	-0.166245	0.0153898	2.61832	0.222095	1.22756	1.2953	0.581259	0.722832	0.698495	-0.242429	0.642378	2.3267	0.950752	1.03996	0.397618	1.21848	0.0415198	1.82963	0.735507	2.96287
'LRRC34P2	-1.62319	-1.88641	2.41425	-0.558105	-0.167148	-1.24808	-2.28253	-0.552394	0.385872	-0.226283	-1.08477	-0.972494	-2.49663	-0.768833	1.74676	-0.777451	-0.0464004	0.430482	-1.04348	-0.996056	-2.00871	2.16336	1.10733	-1.43054	-0.0286884	1.3434	0.712228	-0.783936	-0.868944	0.628493	-0.466202	-1.91769	-1.18917	-2.52273
'LRRC36	-0.138129	0.258641	1.40266	1.05593	-0.734041	-0.738372	-1.8087	0.776527	-1.89494	1.3059	-2.87943	-0.383793	-2.29057	0.930909	0.724424	-0.864551	-0.463454	2.4596	-0.0315784	-0.977259	1.25188	-3.89912	-2.40461	1.96085	-0.677159	-0.00842227	2.53647	-0.377006	0.812206	-0.800877	-0.88164	-0.900517	-0.40338	-1.40681
'LRRC37A	1.43944	-0.276747	0.443962	-0.166447	1.84825	-1.54113	0.246839	-0.0268969	0.119848	-0.224526	2.2064	2.487	1.79698	-1.3623	-1.45911	-0.739644	-0.756269	-0.130134	-0.174398	0.141912	-1.27478	0.481758	0.983088	-1.12592	-0.857128	0.836365	-0.148121	0.852253	0.100105	0.932809	-0.647947	-1.01932	-0.0305499	0.514511
'LRRC37A11P	-1.88614	1.17506	-1.61349	1.76333	2.11108	-1.13684	0.424584	-0.825053	-0.307695	1.0168	2.20257	2.78768	1.60156	-1.37883	-1.8528	-1.13237	-0.83167	-0.140421	1.41323	1.6328	-0.340564	0.561506	-2.18035	2.31417	-1.72703	0.000423124	-0.100155	0.19964	0.0961674	1.04385	0.118809	-0.788809	0.71869	0.859895
'LRRC37A12P	-0.475292	0.774431	0.613213	-0.206831	-0.706352	-0.556741	-2.18386	-1.13693	1.15341	-1.80986	1.24619	-0.467479	-0.356265	0.852293	7.87071	1.17599	-1.58998	0.830549	-0.333144	-0.733285	0.495094	-0.289018	-0.324327	-1.27924	2.70767	0.162229	-0.650246	-0.24359	-1.27945	-1.10594	-2.31813	1.03054	-0.46915	0.0691435
'LRRC37A13P	2.47355	1.30379	0.0082399	0.132851	-2.65628	-1.12305	0.336631	-0.220103	-1.73989	0.568936	-0.521314	-2.47202	-2.3081	-0.218844	-0.276412	0.349341	0.528183	0.0712832	-1.2178	0.32212	2.1759	1.85547	0.298937	-1.23578	-0.100628	-0.480699	-1.38319	0.417979	-3.7933	-1.88777	-2.48797	-0.843624	0.204666	-2.42297
'LRRC37A14P	0.396602	-0.650307	-0.723018	-1.32308	1.47388	0.186931	0.139632	-1.30439	2.21306	0.723183	-1.04534	-1.15281	-0.859163	-0.29249	-5.78708	0.449279	0.569689	-1.76077	1.07239	0.197635	1.43032	0.00549282	-1.65355	-2.64521	-0.641636	1.44969	-0.709025	-0.037791	-1.0879	-1.08022	-3.76908	-0.594732	1.5166	-2.66221
'LRRC37A15P	-2.16662	-1.22394	-0.228735	-0.761253	0.52264	-0.724657	-0.777901	-1.7701	1.0329	0.141296	-1.68994	-1.87621	-3.62079	-0.784334	1.07131	-0.777036	0.43745	0.215022	-2.14266	2.46118	-1.96211	2.14459	0.769258	-2.7696	-0.574197	-0.0472958	-0.440716	0.623547	-0.918004	0.515342	-3.83137	1.62973	-0.713849	-3.17467
'LRRC37A16P	-0.389492	-0.00924784	-0.825332	0.696443	0.877289	-2.06562	1.26746	-1.09889	0.329532	1.66271	2.23848	3.92462	1.74152	-0.925503	-0.0950043	1.84791	1.11749	-0.13913	-0.750255	-0.0986834	-3.06929	0.468272	-0.0649953	-0.217096	0.46747	0.256646	-1.44282	0.893482	0.105605	0.790003	1.19019	-1.30873	0.0720492	1.29637
'LRRC37A17P	0.87988	-0.410762	-1.17787	-0.699199	1.84825	-1.71616	0.339985	-0.215526	0.205875	-0.373991	2.20712	2.79529	1.79698	-1.35746	-1.61778	-1.00393	-0.739198	-0.66041	-0.531876	0.707288	-1.23079	0.437638	2.69355	-1.37883	-1.00041	0.307506	-0.203795	1.07957	0.100105	0.931709	0.233581	-1.33897	0.872418	0.309824
'LRRC37A2	1.77394	-0.400127	-0.316263	-0.608058	1.84825	-1.74661	0.246839	-0.0531994	0.119152	-0.234604	2.20673	2.48039	1.79698	-1.36333	-1.45681	-0.779316	-0.616828	-0.101754	-0.174398	0.691792	-1.22386	0.437638	1.37028	-1.12592	-1.14792	0.584015	0.453938	1.07957	0.100105	0.932809	0.724264	-1.73786	-0.0305499	0.64919
'LRRC37A3	-0.18408	0.246717	-0.487562	0.17631	0.880429	-2.31945	1.26746	-1.32392	0.185685	1.10561	2.2239	3.91428	1.74286	-0.962724	-0.753498	1.06403	0.360501	0.0621302	-0.898827	0.348556	-3.05991	0.383409	-0.312136	1.28556	0.446408	0.84527	-1.76644	1.72149	0.101698	0.77099	0.910909	-0.558685	0.103142	1.30908
'LRRC37A4P	1.09006	-0.00744414	-1.06662	0.0404722	2.08132	-1.52172	-1.40786	-0.540132	-0.105407	0.185166	2.2064	2.71677	1.4798	-1.35956	-0.856526	-0.572446	-1.36676	0.731718	0.0731022	0.639874	-1.24253	0.354104	-0.244231	-1.35051	-1.07706	0.662857	-0.923816	0.854159	0.24641	0.932809	-0.54501	0.843784	-0.0485947	0.157117
'LRRC37A5P	2.52351	1.1833	0.895361	-0.540449	-1.21234	0.950063	0.142022	-0.652084	0.0239384	0.690278	-1.49441	-2.60757	-0.812703	0.931738	-0.629816	0.202249	0.278979	0.25367	1.49619	0.618693	-1.91468	-0.919016	2.93521	-0.360999	-0.477335	0.893151	-0.694463	0.932339	-2.4421	-0.192505	-2.21676	1.20567	-1.14737	-0.375701
'LRRC37A6P	-0.129355	-0.407395	1.2427	-0.563529	-1.47289	1.96095	-0.295712	-1.01945	0.0753508	-0.860586	-1.38791	1.05872	1.16918	2.12543	-8.1819	3.26422	-1.11161	0.174145	-1.42431	-0.751161	-0.25673	-0.25195	-1.44126	0.54562	0.602042	-2.35366	-0.91188	0.710769	-3.06518	-0.0480507	-0.321253	0.287156	0.747117	-2.13983
'LRRC37A7P	2.56301	2.13778	-0.141072	-0.206165	-0.484149	0.499157	-1.18952	-0.571121	1.6825	-0.753398	0.268595	-0.789029	-4.14789	-0.53949	0.703451	0.618887	-1.94351	1.23015	2.34905	0.309982	-0.816067	0.566025	0.0487271	-2.15322	-0.223689	1.31765	0.415221	-2.16252	1.19008	-0.767519	-0.110968	0.568426	0.602228	0.0124626
'LRRC37A9P	-0.804585	-0.259341	-1.82987	1.63487	-0.0973119	-0.693842	0.426551	-1.78259	-0.708673	1.05234	2.20389	2.97615	1.82177	-1.40174	-1.51317	-0.563101	1.59769	-0.197746	1.59843	0.822509	0.00915956	0.126209	-0.0484426	-1.78534	-0.889962	-0.688015	0.848819	0.0605337	0.0962443	0.998361	0.845856	0.362519	0.71869	0.859402
'LRRC37B	-0.096434	0.372557	0.272782	0.750993	1.40706	-2.05032	0.537101	-1.51052	-0.232737	0.113626	1.81594	2.82487	0.536954	-1.44405	-3.48234	-0.28625	0.471694	0.252776	1.53222	0.767877	-0.919536	-0.532893	-0.773835	-2.18357	-0.775155	-0.893118	0.774338	0.516654	0.093049	0.977317	1.62099	-0.342859	0.654814	0.134039
'LRRC37BP1	0.232321	0.316417	-0.138189	1.18319	1.82342	-1.44902	0.537101	-0.826632	-0.900801	0.506685	1.81594	2.81716	0.536326	-2.22392	-2.60437	0.0213987	0.347722	0.157203	0.89456	0.567733	-0.500908	-0.296886	0.25061	-2.23894	-0.718898	-0.768583	0.94505	0.263437	0.340598	0.971885	0.83219	-0.55639	0.641749	0.483789
'LRRC38	-0.50488	-0.00333882	-1.5393	-0.477153	-0.976161	-1.27301	0.879697	1.73992	1.77752	-0.82495	1.34721	-0.60361	-1.52078	0.889354	7.77892	-0.481746	-1.99207	1.54665	-1.41438	2.04757	0.573022	-1.07709	-2.41093	-0.577424	2.60882	-1.21983	-0.612623	-1.46313	-1.32564	-1.25305	-0.948606	0.401749	-0.170475	-0.18796
'LRRC39	-1.0499	3.00577	-0.357627	-1.78278	-0.0188138	-1.40406	-2.13225	0.0423037	1.20683	-0.425477	1.12113	0.641643	0.649279	3.33485	8.64601	0.993342	0.299219	-0.53633	-0.99219	-1.45886	1.28575	-1.36045	-1.05037	-3.23333	1.9308	-0.184693	-0.343738	-0.348547	-1.40895	-1.98639	0.563219	0.748969	-1.16785	0.561664
'LRRC3B	-0.855402	-1.01747	-0.767022	-0.890509	-1.28907	-1.04857	-0.285664	1.46544	-0.772353	-1.01773	1.90085	0.441022	-2.81247	-0.26139	-1.34313	0.459321	-0.3808	-0.339085	1.08039	0.974607	0.403054	-0.833965	2.04258	-0.411979	0.535081	0.660428	-1.21441	1.23651	1.23881	-0.402487	-1.60333	0.0495449	-4.09051	-1.59275
'LRRC3C	-1.51752	1.34392	-1.14106	0.953215	2.08156	-1.19788	0.424584	-0.734859	0.00482891	0.305314	2.20257	2.78542	1.60156	-1.40417	-1.26972	-0.588966	-0.784357	-0.115731	0.655221	2.19202	-1.04546	0.475174	-2.06343	-1.88576	-1.82607	0.0436343	0.834616	0.671902	0.0961674	0.995763	-1.23987	-1.03396	0.71869	0.0935405
'LRRC4	-2.9177	1.00387	0.633662	-0.210073	0.556962	0.574807	-0.0348222	-0.509063	-0.671107	-1.00501	2.44415	0.134038	-0.325586	-1.24011	5.29231	0.349452	-0.848256	-0.751021	0.651733	-0.87988	0.307699	0.0357177	1.17137	-0.949483	-1.75198	0.2127	-0.83257	-1.84239	1.36721	0.101782	0.207268	0.215716	3.80939	0.748669
'LRRC40	-1.02384	1.24402	0.153462	-0.138006	-0.364476	-2.40241	1.12556	0.320216	1.09023	-0.92995	1.15994	0.626173	1.38461	1.25721	8.06645	0.390248	-0.505437	0.266688	0.154337	-1.40758	1.26099	-0.596467	-0.196771	-3.54635	2.99782	-0.144071	-0.338148	0.664269	-1.36475	-1.04538	0.425996	-0.359904	0.146539	1.45724
'LRRC41	0.0456654	0.898963	1.3937	0.539533	-0.432303	-1.52181	0.976988	-0.00421874	1.17325	-1.35267	1.23086	0.204963	1.53389	0.813362	8.17173	1.91338	-1.91842	0.834543	0.0815138	-2.01994	1.11885	-1.92788	1.19144	-2.69824	2.56927	-0.204474	-1.10088	-0.148588	-1.3474	-1.82577	0.709866	-0.0842742	-0.159425	1.50672
'LRRC42	0.0108656	1.36338	0.865765	-0.245194	-0.533704	-2.11323	1.0936	-0.842617	0.607197	-1.38368	1.1944	0.455843	1.07436	0.770905	7.94695	1.20369	-0.806366	0.255391	-0.146588	-1.43573	1.44202	-1.32929	0.813612	-2.46685	2.91932	-0.157522	-1.32643	-0.022645	-1.39811	-1.83044	0.935101	-0.0157306	-0.163263	1.17241
'LRRC43	-0.0342756	-0.730431	1.05022	-0.506607	0.319049	0.95144	0.563316	1.31649	0.732956	-0.362336	-0.0573191	1.75659	0.863316	1.20491	1.42198	0.238902	1.23061	0.206935	1.57543	-0.941396	-0.531589	0.307702	0.93683	1.32089	2.28021	1.51765	0.377708	0.587014	-0.00190472	1.54657	0.807432	-2.50524	-0.184506	3.00433
'LRRC46	0.972137	-0.160774	-1.14344	-1.05477	1.84825	-1.69871	0.339985	-0.4529	0.108299	-0.393432	2.20712	2.78832	1.32171	-1.36261	-0.87339	-1.05241	-1.03249	-1.0393	-0.528192	0.4513	-0.812966	0.306026	0.14984	-0.788039	-1.59927	0.66402	-0.746641	0.984766	0.100807	0.932454	0.73347	-0.995421	0.872418	-0.166037
'LRRC47	-0.706603	0.585007	-1.09467	0.237887	-0.874567	-0.647487	1.27446	0.943213	0.637582	0.000449367	1.26893	-0.651537	-2.07812	1.38897	7.21543	-0.237468	-1.46483	1.08781	-1.36215	1.98854	0.73496	-0.970862	0.0250226	-0.491252	2.16574	-0.372287	-0.205988	-0.950336	-1.2046	-1.44333	-0.0476382	0.0834291	-0.00400991	0.840743
'LRRC49	0.281828	0.373263	-0.424283	-0.926838	1.15362	1.86791	0.520605	0.19915	-0.045866	0.913588	0.195543	-1.30332	-0.651314	0.824455	-0.262907	-5.29537	0.637534	-0.225905	0.537497	-0.61354	1.33901	1.18812	-1.26205	-1.31418	-0.906082	-0.261696	0.820718	-1.1446	-3.81481	0.809781	-0.248343	-0.524367	1.87474	-0.990175
'LRRC4B	0.367277	-1.59578	1.01479	0.53661	0.6479	-0.420689	1.12812	0.603072	-0.41921	-0.535798	-0.980183	-1.56671	0.428295	-0.629131	5.24037	-0.220703	0.174253	-0.00814476	3.23522	1.18874	-1.18959	-1.18062	1.31606	2.37332	2.17568	0.530781	0.122135	-1.16717	1.45691	-0.138021	0.627452	1.2099	1.45414	2.74682
'LRRC4C	2.75104	0.0914049	-0.418503	0.941564	-0.990719	-0.094657	0.51892	0.556809	0.319574	0.524766	0.686755	-2.60305	-0.45048	1.52589	-2.51987	0.752619	1.0004	-0.551434	1.02176	-1.46977	1.86746	1.97152	0.390673	-0.357385	-1.62482	-1.19442	0.241659	0.888243	-2.85612	-1.18468	-2.65084	-0.795979	-1.6442	-0.932338
'LRRC52	1.44616	-0.862501	0.533261	1.18579	0.0943331	-0.274919	1.74084	-0.183515	0.383438	0.3748	1.53888	4.17875	5.87992	2.33126	1.8366	1.18447	0.55886	0.0722548	1.04106	-2.52931	0.670475	-0.0581547	-0.134277	3.59494	-0.241838	1.14153	0.12811	-0.116437	2.26431	2.01684	1.10568	-0.409229	2.40108	5.72602
'LRRC52-AS1	1.45279	-1.16617	0.658092	1.1933	0.0943331	-0.274919	1.74084	-0.183515	0.383438	0.375422	1.53888	4.17875	5.87992	2.33126	1.84374	1.15355	0.494125	0.117231	0.979243	-2.53057	0.668083	-0.0581547	-0.136154	3.55599	0.270075	1.15804	0.497049	-0.116437	2.26431	2.01684	1.10568	-0.409229	2.40108	5.82758
'LRRC53	-0.462306	2.04568	0.176595	-1.02322	-0.367846	-1.73426	1.11912	-0.0846592	0.477615	-0.980566	1.08298	0.710334	2.2917	1.31457	8.07474	0.952181	-1.12736	0.27612	-0.905683	-1.06608	1.20272	-1.30681	-2.40535	-3.16696	2.77278	0.228305	-0.0059868	-0.224925	-1.36875	-1.83581	-0.0124992	0.662458	0.148951	0.950077
'LRRC55	3.11998	1.11686	-1.48528	0.468688	-1.20198	-1.70846	0.230947	-1.12242	-0.696256	-0.290767	0.859634	-3.14391	1.44749	-0.418603	-2.5977	0.479095	0.537848	-0.197758	0.552787	-0.511539	2.8544	2.23253	2.29335	-1.10062	-1.14706	-0.901793	0.215649	0.942998	-4.45773	-1.87145	0.288808	-1.17412	0.0865317	-1.09666
'LRRC56	1.19582	0.705527	-0.782844	-0.0239172	-1.8841	-0.435919	0.191863	0.302686	1.6572	-0.646904	0.914171	-1.30646	-0.503847	1.07967	-1.49986	0.505286	0.728441	0.60916	0.851366	0.798048	0.847497	2.22172	-0.789833	-0.833891	-1.33885	-1.94529	0.119243	1.29934	-2.53163	-1.31774	-1.20501	0.339138	-2.02674	-0.819328
'LRRC57	-0.503437	1.41775	-0.132736	0.512753	1.07352	1.48225	0.461866	-0.440383	-0.862559	-0.122311	0.0372603	-2.49151	-1.33774	0.857549	-1.07915	-4.31233	0.369249	-1.00215	-1.06566	0.731237	0.781189	1.20972	-0.858245	-1.51372	-1.67548	-1.81995	1.805	-1.33846	-3.81021	0.956158	-2.21161	0.629388	1.87261	-2.15511
'LRRC58	-0.799894	0.409431	-0.22426	-2.02092	0.14841	1.81604	-0.296155	0.382775	-2.05532	-0.438315	1.59744	-0.882023	0.235732	0.665313	-1.68969	1.35258	-0.26548	0.0918363	1.71373	-0.021232	2.67933	-1.49412	3.42925	0.575031	-0.0992137	-1.32153	-0.725092	0.496077	0.230264	0.88159	1.30954	-0.31394	-3.85776	0.262758
'LRRC59	1.26578	0.0403766	-1.26849	-0.509129	1.84825	-1.44171	0.506409	-2.20938	-0.37031	-0.0686345	2.22671	3.00131	1.34475	-1.37559	-0.369843	-0.544722	-1.21583	-0.724642	-0.891816	0.0777983	-0.0960372	0.0098068	0.21599	-0.512139	0.202682	1.01268	-0.235988	1.08425	0.100789	0.950855	0.273251	-0.888426	0.887967	0.405075
'LRRC6	0.107976	0.648904	-1.17115	1.57653	-0.459709	-0.323293	-0.0942941	-0.709545	-0.610996	0.232506	1.0651	3.14022	4.57209	-0.0233873	-0.74301	-0.315313	0.102226	0.543378	-0.0995718	0.990859	0.331137	-1.14063	1.86709	1.45243	2.07263	0.431423	-0.963941	-1.58544	2.133	1.37019	1.86941	1.28243	3.52026	3.66773
'LRRC61	-2.04918	0.507121	0.00123241	-0.620733	1.21265	1.97618	0.0238088	-0.62621	-0.210091	-1.65703	0.750323	0.174888	0.0891781	-1.0633	4.94991	0.0931337	-1.08389	-1.07344	1.61629	-2.41552	0.0358955	0.102719	1.97263	-0.0998362	-1.07129	0.59345	-1.32783	-1.16405	1.32975	0.0900849	0.319122	1.10809	3.764	1.08765
'LRRC63	-0.868894	1.93248	-0.146492	1.94627	0.500521	-0.328971	1.15581	0.471992	-0.611079	1.24913	0.00781216	-1.05885	-2.19416	1.13035	-1.94088	-2.14451	-0.765074	0.769641	-1.19717	2.40385	-1.87817	-1.04497	-2.06422	2.5188	0.766256	1.23694	-1.32063	-0.639958	1.24931	-1.18211	0.288709	-0.0138435	2.08708	0.0548235
'LRRC66	-1.94548	-2.41569	0.343314	-0.497655	0.86166	-0.875941	0.0933784	-1.32374	0.469263	-0.176181	-0.692037	-1.10956	-3.97887	-1.18544	2.02714	-1.28875	-0.905902	1.30153	-1.1479	-0.973631	-1.9605	0.938576	3.87798	-1.1591	-0.334544	1.04619	-0.571813	-1.0123	-0.869681	0.767794	-0.365761	-1.03197	0.440958	-2.37697
'LRRC69	0.378722	-0.33828	-0.931141	0.375832	-1.04514	-1.36147	-0.867879	0.641782	-0.01661	0.119964	1.00385	2.81818	4.10285	-0.0139282	-0.947353	-0.29875	0.399822	1.2767	0.488992	3.64195	1.35458	-1.05667	2.21444	2.41319	2.62938	0.701258	-1.38567	-0.1027	2.1494	1.33312	2.39735	1.63908	3.93196	4.81269
'LRRC6P1	2.95076	0.213985	0.00513375	0.337228	-0.613361	0.0570583	0.518872	0.149454	0.38007	0.277333	0.831527	-2.63463	-0.401408	1.52417	-1.78303	0.412393	0.246978	-0.446467	0.429774	-0.927644	1.69221	1.83676	-1.02245	-0.690553	-0.458936	-1.18473	-0.164542	0.883343	-2.85657	-1.18654	-2.50556	-0.83569	-1.65014	-1.15156
'LRRC7	-0.346129	1.21868	0.265384	-0.138006	-0.364476	-1.82541	1.12556	-0.100932	1.08481	-0.820845	1.15994	0.629659	0.495957	1.25721	8.07383	0.39382	-0.655986	0.0180844	-0.0558226	-1.20924	1.263	-1.29697	-0.399628	-3.54635	3.15897	-0.185808	-0.232663	0.376024	-1.36475	-1.04538	0.514652	-0.359904	0.146539	1.25925
'LRRC70	-1.8146	-0.314405	-0.282616	-0.557793	-1.25034	-0.41195	-0.0658598	0.760243	0.837686	-0.122348	1.61747	-2.39248	-0.874325	-0.922252	0.135717	-0.499647	-0.00571081	0.389261	-0.909786	0.00481666	-1.33145	-0.19123	-4.03749	-1.24914	-2.22704	0.16477	0.526972	-0.244517	2.92079	1.64201	-0.188133	1.18558	2.1654	-1.31296
'LRRC71	1.66348	-1.25398	0.887132	1.71257	0.303507	-0.467753	1.72876	0.813609	0.100609	-0.0440078	1.53717	4.19171	6.13908	2.25667	2.37272	1.99305	-0.304969	-0.758176	1.17329	-1.17112	0.676945	-0.165851	0.951265	3.56794	1.07437	1.95864	0.503999	-0.28401	2.29204	2.35862	1.69463	-0.231514	2.57272	6.9358
'LRRC72	-0.0785314	0.327949	1.4592	0.911488	-0.663546	1.50542	-0.434468	-0.255217	-0.245927	1.30991	1.09789	-0.0469128	-0.506839	-0.913535	6.76213	0.829202	1.88967	-0.620851	1.42435	-0.509912	-1.45107	0.36493	-0.525428	-0.0766624	0.425211	0.250619	0.791601	-1.14797	1.73918	0.656443	-0.959072	0.774895	2.15196	2.82634
'LRRC73	-0.623233	0.110716	-0.897648	1.19906	0.294833	0.36123	0.7857	-0.259597	-1.99555	-1.76548	-0.103753	1.25274	0.350227	-1.15649	-3.73955	0.148897	-1.90945	-1.0188	-0.583023	-0.447693	1.05247	0.434697	-0.243507	1.4843	2.9112	0.993861	-0.147376	-0.478611	-0.799363	-2.05463	2.84595	-0.288986	-2.4564	-1.17385
'LRRC74A	0.855258	1.18416	-0.529888	0.315957	0.520309	0.983652	0.0634941	-1.00262	-1.3793	-0.0614793	-0.775618	-3.06683	-1.18722	2.98718	-2.67185	-0.230657	1.0165	-2.07414	-0.304727	0.550836	-1.32853	3.40276	-0.0893314	0.613937	0.178189	0.0746878	0.399718	1.41646	0.275606	0.835215	0.260489	-0.0670108	2.03673	0.557386
'LRRC74B	-0.0875862	-1.99268	-0.525999	-1.13732	-0.377259	-0.00158725	0.115217	-0.926955	0.788767	0.804922	0.169203	-1.43024	-1.19545	-0.657465	-4.95106	-0.759423	-0.384362	-1.05717	0.107164	-1.36491	1.99459	-1.132	-3.374	-2.86844	-0.223743	4.91441e-05	-0.0907808	0.861452	-1.08725	-2.44746	-0.637412	-0.22005	1.54699	-3.9241
'LRRC75A	-0.520914	1.5435	-1.32161	-0.686823	1.71089	1.56369	-0.00171518	-0.775788	0.295345	-0.474134	1.80506	2.14114	-2.77097	-0.177261	-1.22667	-2.41285	-0.321362	0.991851	-0.823349	-1.15566	-1.2298	1.25643	1.95372	-1.46262	-1.34934	-0.443555	0.605405	0.221304	-2.08053	-0.0987045	-1.22379	0.521518	0.814556	-0.893549
'LRRC75B	0.051559	-1.78838	-0.31553	-1.34228	0.335001	-0.143523	0.115217	-2.01302	1.0547	0.861113	0.169203	-1.3937	-0.75427	-0.340059	-4.76343	-1.00903	-0.273291	-0.670297	0.157434	-0.773435	1.40875	-0.516577	-2.9671	-1.79213	-0.027314	-0.0837363	-0.117818	0.167958	-0.714753	-2.2541	-1.01572	-0.273428	1.54699	-3.39016
'LRRC77P	0.00418447	0.964678	-0.686055	-0.292094	-0.12474	1.5965	0.494925	0.824195	-0.157864	0.957698	1.32326	1.0819	1.37608	0.729109	0.813787	1.86881	1.82573	-1.54234	-0.18878	-0.760443	3.00343	-0.797818	0.500471	1.39505	1.70671	-0.465376	1.06611	0.404765	0.219295	0.428475	1.96946	-0.0118316	-3.886	2.72279
'LRRC8A	2.58221	0.696674	0.471678	-0.275575	0.090335	1.27634	0.886887	-0.755976	-0.506701	1.31025	-2.07871	-2.47113	-0.916601	2.01429	-1.34512	0.13285	0.894006	1.14555	0.276541	1.10914	-2.0412	-0.787257	2.60314	-0.301984	-1.6181	0.620823	-0.351287	-0.44461	-2.39988	-0.142111	-0.609753	1.81549	-1.13621	-0.0445659
'LRRC8B	-1.29721	2.75003	-1.00933	-0.722782	-0.196841	-1.53117	1.42526	0.103593	0.630803	-1.51139	1.12215	0.64013	1.07901	3.65096	8.35606	0.502585	-0.699526	-0.415462	-0.7106	-2.0542	1.15779	-1.42438	-1.12783	-2.59398	1.74902	-0.351869	-0.718979	-0.302055	-1.3552	-1.953	0.142168	0.909998	0.124679	0.760451
'LRRC8C	-1.18948	2.79761	-0.881084	-0.722782	-0.196841	-1.91868	1.42526	0.195821	0.693745	-1.51139	1.12215	0.659458	1.07901	3.65096	8.35606	0.502585	-0.699526	-0.384923	-0.7106	-2.0542	1.15779	-1.42438	-0.525712	-2.59398	1.67879	-0.5557	-0.718979	-0.302055	-1.3552	-1.953	0.495622	0.16179	0.124679	0.766434
'LRRC8C-DT	-1.29721	2.79761	-0.881084	-0.722782	-0.196841	-1.53117	1.42526	0.195821	0.630803	-1.51139	1.12215	0.64013	1.07901	3.65096	8.35606	0.502585	-0.699526	-0.415462	-0.7106	-2.0542	1.15779	-1.42438	-0.646855	-2.59398	1.74902	-0.351869	-0.718979	-0.302055	-1.3552	-1.953	0.495622	0.521029	0.124679	0.884655
'LRRC8D	-1.29781	2.64807	-0.869758	-0.85687	-0.196841	-1.51171	1.4043	0.195821	0.716633	-1.51139	1.12215	0.659458	1.07901	3.65096	8.35606	0.503553	-0.699526	-0.376218	-0.7106	-2.00477	1.15779	-1.42438	-0.37311	-2.59801	1.84629	-0.553549	-0.591518	-0.302055	-1.3552	-1.953	0.666309	0.954324	0.124679	1.0269
'LRRC8E	-0.213994	-1.35877	-0.711273	-1.23002	-0.899981	0.585819	1.58858	-0.788751	-3.1242	-3.91889	-0.439273	-2.5797	0.647866	-0.874285	2.57869	-2.09837	-1.21166	-1.01587	1.5423	-1.65775	-1.15957	-0.777779	0.963107	-1.00774	-1.71522	0.508606	-0.50799	-1.23385	0.0232172	-0.238518	-1.47987	-0.559415	-0.379746	-3.95927
'LRRC9	0.816129	1.3525	0.280047	0.320799	0.416945	0.630872	0.179389	-0.5732	-1.94004	-0.296695	-0.78928	-2.89602	-0.529858	3.00462	-2.80914	-0.306263	-0.000411281	-1.79939	-1.30318	0.249213	-0.438516	1.97096	-1.42735	0.422293	0.313413	-0.150334	0.272719	1.58483	0.260074	0.893968	-0.661747	0.533649	2.0211	-0.069266
'LRRCC1	0.34833	-0.872025	-0.760193	0.438571	-1.05863	-1.51667	-0.539053	-0.461219	0.0199475	-0.0829584	1.00419	2.55419	2.64157	-0.0156185	-0.964005	-0.161691	0.681499	0.66504	0.442231	1.79361	1.36747	-0.772172	2.29008	1.40488	2.33288	1.11449	-0.290902	0.162144	2.12815	1.30728	2.06631	0.932479	4.23932	3.90622
'LRRD1	-2.28484	0.000440587	0.0750612	-0.0332592	-0.0316095	1.33941	-0.54021	0.261002	0.886889	0.468162	2.25891	0.337565	-0.515151	-1.33035	4.37179	0.0284822	0.205686	0.0155397	0.643825	0.774241	-0.518949	0.643962	0.313253	-0.387726	-1.67004	0.0572318	0.717549	-0.951791	1.6115	0.156077	1.99951	-0.0907158	3.81324	2.19767
'LRRFIP1	2.24339	0.482913	0.76879	-0.406774	1.55471	0.70149	0.278021	0.778838	-0.732014	-1.05401	-1.1774	0.51653	3.00488	-1.32603	0.39116	1.07391	0.135692	0.921356	-1.09171	0.225717	0.871621	-1.37414	-0.872043	2.22451	-1.80055	0.485506	-0.73098	-2.52216	0.102474	-0.841207	1.55765	-0.065509	1.6503	1.0401
'LRRFIP1P1	-0.066357	0.396536	-1.16073	-0.222487	-0.329758	1.73535	0.443019	0.276988	0.163849	1.06904	0.763842	1.31703	0.561581	0.723275	1.42971	1.48102	1.32195	-0.721745	-1.37665	0.679293	3.53389	-0.797529	1.88323	0.715263	0.471302	-0.386073	0.277934	0.700633	0.25596	0.412927	1.39279	-0.64696	-3.88485	2.16087
'LRRFIP2	-0.36173	-0.454445	-2.4138	-0.54534	-1.10515	-2.48898	-0.107745	1.00603	-0.797202	-0.764552	2.0031	0.686698	-2.8089	-0.40023	-1.53956	-0.0767521	-0.390734	-0.173474	-0.462881	-0.0659322	0.430487	-0.823786	1.66398	-0.441505	0.557744	-0.358307	-0.347089	1.26098	1.1814	-0.613483	-1.60543	-0.52961	-4.08684	-2.60647
'LRRIQ1	1.13208	-0.66994	0.10513	-0.506603	0.460327	1.04767	-1.01495	0.861613	-0.417517	-0.587216	-0.471531	1.67403	0.386854	1.72216	0.421104	-0.396611	1.3904	0.966263	1.56479	0.385191	-1.04119	0.585899	3.68368	0.90837	0.795375	1.09221	0.789782	-0.101068	-0.00144394	1.45815	-0.545758	-1.51721	0.438863	2.54134
'LRRIQ3	-0.462306	1.64003	0.24649	-0.837682	-0.363421	-1.70289	1.12296	0.317983	0.310267	-1.33704	1.08298	0.710334	2.05177	1.31457	8.07474	0.968768	-1.13327	0.225063	-0.769273	-1.13862	1.20272	-1.20887	-1.58238	-2.08843	2.85619	0.219034	-0.0583637	0.0069315	-1.36918	-1.83141	-0.0539005	0.662458	0.148951	1.25775
'LRRIQ4	0.00315893	1.31555	-0.530979	-0.0836547	-0.179782	1.57271	0.46706	0.219031	0.035462	0.790693	1.32326	0.813072	1.36592	0.727673	0.431718	1.62338	1.58832	-0.581757	-0.230979	-0.253146	3.88326	-0.795465	0.382226	1.38694	1.2967	-0.410433	0.383273	0.404489	0.225385	0.428475	2.32178	1.33459	-3.87624	3.02576
'LRRK1	-0.317545	0.178229	-1.24657	-1.39077	1.39573	1.87206	0.509155	1.50452	0.412294	1.6944	0.193647	-2.11711	-0.131728	0.903986	0.0821255	-1.70413	1.69497	-1.18013	0.252833	-2.63112	0.811882	1.19314	1.06199	-0.768599	-0.158567	0.43236	0.934501	-0.863804	-3.89598	2.01223	0.515357	-1.0003	1.87001	0.368883
'LRRK2	0.335693	0.194546	0.435462	0.987164	0.261211	1.96194	-0.566642	0.880193	-0.0239783	-0.725099	-0.414187	1.74444	0.0169608	1.1916	1.10653	1.78256	0.332441	0.287344	1.64989	-2.08679	0.909905	0.815333	1.4159	1.28907	-2.60858	1.67237	0.0958477	0.124561	0.382934	1.31047	2.03648	-1.00022	0.753246	2.88074
'LRRN1	-0.0552732	-1.1289	0.484257	-0.996155	-1.56129	-1.35074	-0.758421	0.276534	-0.253676	-0.309601	1.55726	0.723207	-2.85506	0.69515	-0.855546	0.446846	0.324858	0.354823	1.97655	0.73831	0.695018	-0.156567	2.05029	-1.07071	0.915328	0.501804	-0.724669	1.46407	1.29765	0.706146	-1.23822	-0.503609	-4.12924	-0.476897
'LRRN2	1.67666	1.01709	1.27788	1.52285	0.845643	-0.18328	1.63245	0.218073	0.971778	0.0620002	-0.114802	2.56898	6.66891	3.99988	5.98865	0.491384	1.12665	0.174954	1.1126	-0.513024	1.27031	0.65753	3.44612	1.51877	-0.127644	1.93106	0.422122	0.233381	2.34905	1.96095	1.42693	-1.47242	0.583347	7.78907
'LRRN3	-2.53051	-0.255192	0.24139	-0.0181882	0.582062	1.21609	-0.173614	-1.70187	-0.395365	0.351589	2.4582	0.66284	-0.169783	-0.992946	5.19155	-0.635189	0.703979	-1.18372	0.430228	0.152755	-0.573963	0.0787899	0.821979	-0.301964	-0.229877	0.414696	0.146999	-1.15145	1.44613	0.127137	0.392588	0.723188	3.81574	1.67886
'LRRN4	-1.38912	-0.040363	1.22091	-0.222834	1.70342	1.19326	2.40049	1.90414	-0.580825	0.948881	-0.363845	0.575791	-0.084505	0.385778	3.69632	0.420294	0.083833	1.66221	1.91684	-0.186482	-0.794383	0.754339	-1.64176	-0.657437	1.87187	0.270692	-0.550151	1.37483	1.06817	-0.23478	0.916959	0.796046	0.257785	3.25114
'LRRN4CL	3.33586	0.593273	-0.224115	0.158665	0.250706	-0.618912	0.0188634	-0.0551312	-0.576404	0.555753	0.851527	-3.08305	1.19944	-0.372415	-2.32627	-0.298424	1.04872	0.723511	0.584746	0.0244273	2.56918	2.20161	2.99063	-1.20355	-0.133998	-1.03851	-0.676113	2.09653	-4.45286	-1.87335	1.18227	-1.03554	0.0904174	0.436498
'LRRTM1	2.7845	-1.74462	1.29752	-0.406983	0.53675	0.570688	0.0193739	0.258074	-1.50551	-1.81377	0.777818	1.28012	1.74105	-0.197368	0.768671	0.967811	-0.295554	-0.1311	0.0829295	1.83522	1.76924	1.79537	0.0461862	0.599402	-0.967472	-0.509217	-0.111338	-1.75328	0.304476	-0.93311	2.21355	-0.707854	1.72677	1.79271
'LRRTM2	-2.17544	-0.204494	0.528193	-1.56714	0.466671	-2.01795	-0.365329	1.17002	1.65395	0.912857	0.983474	-1.42686	0.28115	0.288126	0.194701	1.07095	0.944899	0.491043	-1.73813	0.87427	-1.27092	-1.14697	1.06979	-1.45771	-1.13613	-1.15943	1.25539	-0.199925	2.28663	1.66234	0.0524555	0.485682	2.18515	0.520725
'LRRTM3	1.70895	0.806131	-0.56606	1.35922	-0.585911	0.737938	-0.402218	-0.225374	1.30416	1.3815	-2.15181	1.27639	0.0360773	2.22555	-9.61805	-0.0127419	-0.438936	0.332259	-1.34858	0.0331382	0.56632	0.179765	-1.6634	0.272429	-0.299658	-1.01425	0.205051	-0.0786265	-1.2414	-0.233073	-0.834013	-1.37519	0.785122	-1.54568
'LRRTM4	2.39508	-1.32885	1.27098	-0.00236489	0.786144	0.787085	-0.0285041	-1.72065	-1.52439	-1.0423	0.777818	1.27922	1.74409	-0.215132	0.814377	0.944676	-0.67155	-0.396602	-0.0428454	1.73354	1.61567	1.80777	0.0229409	0.222674	-1.10795	-0.715435	-0.0643805	-1.76384	0.299761	-0.936664	1.81294	-0.0535715	1.73198	1.46777
'LRSAM1	2.89909	0.490711	0.47182	-0.124654	-0.428155	1.2525	0.886887	-0.735729	-0.338753	1.21713	-2.07871	-2.45817	-0.940759	1.99403	-1.35532	-0.0804579	0.877896	0.590174	0.255634	1.4213	-2.07052	-0.778896	2.75902	-0.303764	-0.84029	0.485783	-0.429103	-0.465792	-2.39121	-0.142111	-1.17779	1.13102	-1.13065	-0.267702
'LRTM1	-0.287161	-0.666591	-2.09017	-0.377269	-0.981371	-3.03406	-0.25479	-0.848481	-0.32746	-0.436657	0.806622	0.110857	-2.96496	-0.364887	-1.6752	-0.0860316	-1.15737	-0.297116	1.19351	0.489629	0.516347	-2.53641	1.84763	0.21997	0.993935	0.720778	-0.835916	1.03762	1.18357	-0.78829	-1.46743	0.207742	-3.95006	-2.80256
'LRTM2	0.265157	-0.390373	-0.331653	0.312211	-0.308301	1.13506	0.292181	-0.437901	-0.473205	-0.999535	-2.03551	2.65204	0.22975	-1.54592	-0.346276	-0.187464	2.84732	0.699995	1.89381	1.86225	-0.341795	0.663363	-1.51099	-2.19256	0.676365	2.54139	0.0545233	1.07896	0.60884	1.28467	0.0949873	0.189984	0.782118	1.57775
'LRTOMT	2.51561	0.0596579	0.141729	1.31764	0.179654	-0.948819	-0.160437	0.0852683	-1.82609	0.230772	0.976874	-3.28645	0.373414	-0.362607	-1.60806	0.183796	-0.692482	0.27879	-0.061675	-1.48149	2.15227	1.96832	2.6085	-1.43272	-0.606148	0.470863	0.371502	2.20762	-4.45165	-1.8705	1.61327	0.0463366	-0.427812	-0.249809
'LRWD1	-2.53751	0.104547	0.241958	0.0202252	0.298636	1.13596	-0.518028	-0.22653	0.338817	0.336594	2.49243	0.369297	-0.428604	-1.32295	5.78246	-0.549274	0.91811	-1.26265	0.64636	1.62994	-0.0431635	-0.0426065	-0.437966	-0.285199	-1.1117	0.472861	1.42136	-1.20144	1.43328	0.14374	0.973601	1.22328	3.81485	2.40761
'LSAMP	-0.285635	-0.563365	-0.973041	-1.37129	0.137782	0.675659	1.20374	0.776362	-1.57081	-0.299586	1.36112	-0.879119	-0.43133	0.643718	-0.879614	1.35181	-0.0586234	-0.207979	-1.35751	0.371035	2.61359	-1.49121	3.36025	0.320227	-0.383013	-0.984911	-0.570539	0.431138	0.220483	0.881795	1.77469	-1.07399	-3.86956	-0.196311
'LSAMP-AS1	0.226744	0.78968	-0.666898	-1.47765	0.137782	0.14395	1.39051	-0.606798	-1.40858	-0.335974	1.36112	-0.845778	-0.446806	0.838166	-0.997124	1.39696	0.687074	0.166907	-0.634957	-0.426176	2.62836	-1.50235	2.40301	0.0550291	-0.20507	-1.43034	-0.312769	0.431138	0.219853	0.881795	0.979584	-0.957453	-3.86956	-0.241379
'LSG1	-0.151839	-0.0286114	0.70361	-0.798495	-0.241458	1.18286	-0.958889	-0.266596	0.650208	0.191036	0.777612	0.663648	-0.00247152	0.702548	-1.73089	0.315849	1.26611	-1.04004	-0.71433	0.63073	3.00473	-0.911461	0.983367	0.696884	-0.299373	-0.440804	0.800899	1.2668	0.227181	0.425888	1.10095	-1.0729	-3.88459	0.530618
'LSINCT5	-1.25644	-1.09707	0.0782829	-0.199468	0.298619	0.835687	0.398645	-0.572429	1.89266	-0.962846	0.940611	-0.966456	2.19211	1.30009	-0.23531	1.98431	-1.20198	0.96568	0.890067	-1.79275	-1.65289	0.382238	-1.04664	0.741814	-0.464923	-0.327305	0.62313	-0.946726	2.33106	1.73986	2.54229	-0.531861	1.94234	1.53613
'LSM1	0.289776	-0.720579	-0.350779	-1.21984	-0.313394	-1.39442	-1.61075	-0.671685	2.16325	-1.76005	1.12116	1.02094	2.34563	0.0754005	-0.971553	-0.291503	-0.00889673	-1.34922	1.59268	0.315248	1.8584	-1.51476	-0.794607	0.254107	-0.271715	0.141349	-0.49569	-0.584301	0.218502	0.864163	0.9071	-0.781853	-1.71027	-0.635062
'LSM10	-0.497721	1.29639	-0.0773654	-0.0788176	0.187927	-0.556269	1.19767	-0.796682	1.44334	-1.65835	1.24763	-0.0880614	-0.228476	0.849673	8.04791	2.20296	-1.12873	0.903579	0.0102917	-1.40485	1.12363	-0.420981	-0.183258	-1.73149	2.02795	-0.0554218	-1.96523	-0.302857	-1.25473	-1.86981	-0.275775	0.625163	-0.580348	1.04602
'LSM11	-3.33779	-1.08549	0.429808	-0.400542	0.389737	-1.43038	-0.589026	1.72158	1.44373	1.06034	0.934954	-1.57839	1.07173	-0.0290526	-0.611766	0.864345	0.767992	0.686615	-1.81913	0.0801133	-1.28301	-2.42873	2.26025	-0.812894	-1.81197	-1.51794	0.841101	-0.231529	3.28481	1.68842	1.65398	1.32745	1.4213	0.515379
'LSM12	0.523594	0.275732	-1.36775	-0.151288	2.08132	-1.50551	0.307389	-0.655465	0.320384	0.00760343	2.2064	2.98301	1.52022	-1.35956	-1.42659	-0.421739	-0.408803	0.0297731	1.16434	1.71784	-1.08648	0.354656	-1.97245	-1.23169	-0.929403	0.578178	-0.578188	0.529016	0.0980679	0.867532	-0.886544	0.653952	0.418856	0.46242
'LSM12P1	0.00671286	1.14733	-0.672881	-2.06831	-0.293137	-1.69568	-1.22088	0.122556	1.81714	-3.14748	1.122	0.23143	-0.386338	0.0754005	-1.15461	0.0848476	0.382935	-1.34198	1.14608	0.388368	0.961329	-1.41033	-0.257434	-0.411375	-0.379477	-0.409771	-1.91485	-0.584301	0.212727	0.864163	0.311975	-1.19255	-1.7126	-1.98083
'LSM14A	0.931586	-1.02744	0.0246941	0.451681	-0.58736	-1.57949	0.375743	-0.105148	-3.65852	0.354644	-1.85897	0.560422	-0.433051	-0.713132	6.93354	-0.510609	1.31563	-0.411295	0.442926	2.20642	-0.703935	-1.11234	1.1108	2.03291	0.970196	1.2608	0.0156203	-0.226863	-0.805744	-1.03366	2.79347	-0.889386	1.46844	1.3217
'LSM14B	-0.552013	0.991558	0.526398	-1.69867	-0.0393727	-1.46488	-0.760725	0.686996	-0.904092	0.155152	-0.0184585	1.03475	0.407428	-0.357413	4.6689	1.08746	-1.57998	0.551698	2.53883	-1.45447	-1.34653	0.51442	1.49976	0.0711786	-0.0742989	0.255952	0.258517	0.633724	1.42192	-0.262583	1.67471	0.897887	2.02294	1.98217
'LSM1P1	-0.34917	-1.1843	-0.349899	-0.263648	-0.0341944	0.761228	0.239434	-0.0448864	0.754447	2.51461	-1.0198	-3.06791	-4.34724	1.77461	-3.88725	-1.09118	-1.22604	-0.0816654	-1.72029	-2.12487	-0.572338	0.79946	1.71111	-1.15584	-1.10325	-1.39137	-0.22549	-0.485424	-2.6569	0.341623	-0.760601	1.3267	0.0418714	-3.28632
'LSM1P2	-2.24338	-0.670159	1.06603	-0.0830352	0.389737	-1.8078	-0.674818	2.10011	1.44359	1.04058	0.93928	-2.01652	1.02635	0.413582	-1.43529	0.712009	0.786167	0.754874	-1.92196	0.613928	-1.19518	-2.53802	1.04061	-0.834827	-1.21053	-1.05017	0.352504	-0.215413	3.28415	1.67857	1.66589	0.386572	1.31807	0.542339
'LSM2	-0.380315	-0.234646	0.653431	1.26864	1.38926	0.070162	-0.682375	-0.151733	-2.76967	-0.951534	0.748842	0.68605	1.90335	-1.1834	-3.31878	-0.852623	-1.89579	-0.314108	-1.96977	-2.41962	0.584313	0.465498	0.576103	-0.299529	1.93356	1.20889	1.38204	0.586125	-0.735758	-2.00475	1.62808	-0.33874	-2.89018	-1.4464
'LSM3	0.000718405	-2.6452	0.448931	-0.975056	-1.59142	-1.88608	-0.776354	1.63566	-1.09935	-0.997411	1.55865	0.718081	-2.91154	0.647687	-1.26684	0.75008	0.460483	-0.472979	1.84782	0.926603	0.644024	-0.827727	2.14197	-0.507964	0.949503	0.638266	0.0975085	1.24764	1.29977	0.667218	-2.23755	-1.49453	-4.09113	-1.23604
'LSM3P2	0.0961657	-1.16683	0.786628	-1.23168	0.409049	0.816985	-0.776909	1.46097	-0.355266	-0.696495	-1.05232	2.12548	0.384651	1.04481	0.3652	-0.171636	1.4267	0.539406	1.50862	0.168532	-0.705626	0.50681	2.60341	1.21656	-1.26374	0.716401	0.210614	-0.557779	0.00147514	1.46884	-1.31872	-1.31807	-0.0175454	1.25765
'LSM3P3	3.11299	-1.08259	-0.0149844	-0.109901	0.840992	0.60949	0.547134	0.483873	-0.429139	-0.111086	0.777233	1.97191	1.7957	-0.223863	1.67578	1.84694	-0.266673	-0.390411	0.302024	0.895378	0.928905	1.78445	-0.53173	0.418114	-1.55739	-1.03048	-1.0828	-1.58439	0.300749	-0.933987	1.90544	0.566068	1.73061	2.28814
'LSM3P4	-1.61901	-0.425043	-0.115251	-0.927102	-0.462256	-1.48477	-0.684704	-1.19875	0.349493	0.180145	-1.71068	-1.47877	-3.93676	-0.81913	1.0908	0.177785	-0.452147	0.578605	-0.521681	-0.0244158	-1.55077	3.17501	0.462094	-1.38351	0.334974	0.658859	0.645971	1.31185	-0.865401	0.507609	-3.10912	-0.508119	-0.980301	-2.57365
'LSM3P5	-2.073	0.51615	1.40544	0.0940746	-0.744461	0.152565	-1.63494	1.43667	-2.87817	0.00299203	-2.86545	-0.417593	-3.41186	0.945141	1.10839	-1.06335	-0.103971	0.976377	-1.37468	-1.71951	1.03049	-3.30582	-2.22296	2.61536	-0.0617543	-0.420978	2.28735	-1.10815	0.276165	-0.838329	-1.65066	-2.05026	-0.484135	-3.06079
'LSM4	0.819795	-1.03836	-0.347416	-1.99676	-0.693295	-0.0910983	1.61556	0.945182	-2.40284	-2.50854	0.618355	-0.376298	1.0498	-0.941194	2.52267	-1.54566	-1.65801	-0.745015	-0.390125	-0.871171	-0.850713	-0.504674	2.41255	1.54958	0.151097	0.204756	-0.534339	-1.70464	-0.224999	-0.126929	0.21989	0.661088	1.56855	-0.907505
'LSM5	-0.618104	1.48129	1.61628	1.18089	-0.45582	1.69167	-0.644943	0.404021	0.509607	0.947284	1.07544	-0.0769186	-0.200199	-0.913718	6.54831	0.637379	1.76666	-0.764792	1.24119	-0.625799	-1.54559	0.341663	0.843458	-0.0932772	-0.0443831	-0.0045461	0.428256	-0.503644	1.74444	0.645209	-0.0228317	0.137746	2.1342	3.28318
'LSM6	-1.61066	0.279434	-0.229922	-0.845141	-0.472518	-1.16687	-0.671785	-1.25424	1.04967	0.20703	-1.71068	-1.58638	-3.93863	-0.821105	1.21237	-0.214185	-0.327561	0.811664	-0.530951	0.0307491	-1.61163	3.24158	1.05837	-1.30375	-0.626921	0.812173	0.286324	1.38097	-0.877207	0.507609	-3.09845	-0.492786	-0.978026	-2.34856
'LSM6P2	0.418873	-1.4172	0.309264	0.643885	0.677493	1.40664	-1.11071	1.46424	0.147777	0.0263057	-0.414118	1.53113	-0.0157299	1.58793	0.169775	1.52315	2.00733	-1.01934	1.8585	-1.5447	-0.0826474	0.824925	2.2597	0.882942	-0.819816	1.64701	0.834237	-0.711472	0.0549456	1.44092	0.62986	-0.753489	0.751367	2.64754
'LSM7	0.998072	-1.02243	1.09855	-2.21373	-0.534339	-0.554865	0.924837	-2.20624	-2.97911	-2.28092	-0.390747	-3.67754	-0.164579	-0.396129	2.25319	-1.65873	-1.47118	-2.15064	1.62099	-1.29203	-0.995935	-0.774272	-2.5713	-0.65889	0.231475	-1.55414	-0.441433	-1.53183	0.210606	-1.11708	-2.77519	-0.0132818	-0.379746	-4.95575
'LSM8	-2.7066	-0.114211	-0.0902358	-0.0103568	0.556965	1.17825	-0.167908	-1.12838	-0.420583	-0.413308	2.47517	0.277982	-0.332968	-1.53259	5.06749	-0.512158	1.11859	-0.629334	0.217969	-0.139573	-0.843856	0.0782049	1.2182	-0.213216	-1.51975	0.74853	-0.199421	-1.41802	1.43745	0.123048	1.25484	0.500804	3.80213	1.33398
'LSMEM1	-2.53842	-0.177024	0.614014	0.566048	0.557466	1.14153	-0.173614	-1.05272	-0.431829	0.256663	2.45815	0.343171	-0.360643	-1.53423	5.26252	-0.553243	0.315555	-1.1565	0.430228	0.564447	-0.484679	0.0787899	0.890275	-0.294229	-0.943715	0.549783	-0.0748431	-1.41586	1.44613	0.127137	0.0711586	0.227245	3.81574	1.48392
'LSMEM2	-0.395912	-0.919295	-2.97341	-0.355096	-0.967774	-1.77502	0.143653	0.716855	-0.372722	-0.649971	1.33021	0.453492	-3.80699	-0.358186	-1.17138	-0.258529	-0.857639	-0.949103	1.17622	0.922893	0.394428	-1.67558	2.24188	0.0572318	1.2399	-0.0513919	-0.509737	1.28013	1.18043	-1.10013	0.0906417	1.25111	-3.96108	-1.85042
'LSP1	1.76639	0.694071	-0.856757	0.0319793	-1.8841	0.134383	0.256214	0.838767	0.336674	-0.657468	0.492982	-2.69609	-1.02967	1.09144	-1.71703	0.808941	0.162291	0.551165	0.851366	0.697459	1.15235	2.27339	-0.332143	-0.653008	-2.27601	-2.19563	-0.182094	1.26518	-2.66258	-1.31774	-1.69607	-1.43973	-2.02674	-1.77869
'LSP1P1	-0.660159	0.376093	0.290378	1.39125	0.277963	-0.233558	0.919294	0.356579	0.23912	0.719529	-0.266504	-1.12636	-3.46557	1.06013	-1.86469	-0.842718	-0.972225	0.459457	-0.851286	1.29133	-2.52246	-1.05997	-1.5689	1.92987	0.21849	-0.0384361	-1.34203	-0.659345	1.13051	-0.640461	-0.486952	0.831907	2.10287	-0.871584
'LSP1P2	0.111156	-0.337482	-3.35951	-0.333309	-1.53346	-1.12639	-0.325902	0.779672	-0.76531	-1.26886	0.872371	0.0672251	-2.22393	0.436252	-0.288754	-0.80075	-0.379828	-0.45692	-0.531873	-0.799388	1.02847	-2.50202	0.522175	-0.209667	0.664643	-0.512156	-0.603052	0.507068	-0.0586694	-0.465828	-2.06315	0.0912381	-3.95248	-3.44994
'LSP1P3	-1.9445	-1.33842	-0.0655666	-0.0421571	1.04566	-0.145437	0.635964	-0.698975	1.45586	-0.734211	2.11107	-0.955339	1.8308	1.22239	0.0333409	2.21478	-1.82541	-0.233159	0.451121	-0.999546	-2.03741	0.626786	-0.671367	0.833298	0.489573	-1.08715	0.614917	-0.0478047	2.40646	1.69347	1.92959	0.487707	1.82545	1.58094
'LSP1P4	3.76488	-0.848623	0.274605	0.449192	0.47908	1.03572	0.341092	1.17886	-1.20857	-0.740784	0.861319	1.45068	2.75372	-0.221544	1.92757	0.719321	-0.297395	-0.654436	0.452759	0.0484695	0.778989	2.2467	0.835744	0.890617	-0.109537	-0.526783	0.0278961	-1.32497	0.304466	-0.921696	2.25602	0.659212	1.80283	3.25272
'LSR	1.67669	-1.15935	0.126832	0.0708622	-0.58736	-1.69945	0.717923	-0.0369877	-2.3352	-0.394118	-1.85897	0.570711	-0.42813	-0.876023	6.60907	-0.499199	1.63612	0.0977817	0.836571	1.76491	-0.772375	-1.11756	1.51496	2.19749	-0.109457	1.34613	-0.541173	-0.510747	-0.81203	-1.03032	3.5055	-0.458258	1.4667	1.5513
'LSS	0.0528597	0.200037	2.59624	0.0644895	-0.885262	1.53853	0.343168	-0.819518	0.0972973	0.8057	-1.38988	1.7145	0.866889	0.574219	-0.0846184	-1.99437	-0.757718	-1.4642	0.77901	1.01628	0.509853	2.45885	-1.12729	0.222995	0.392425	-1.27762	1.33172	0.444855	-0.135233	0.858689	-0.209203	-0.322612	1.8699	1.43979
'LST1	-0.380315	-0.234646	0.653431	1.26864	1.38926	0.070162	-0.682375	-0.151733	-2.76967	-0.951534	0.748842	0.68605	1.90335	-1.1834	-3.31878	-0.852623	-1.89579	-0.314108	-1.96977	-2.41962	0.584313	0.465498	0.576103	-0.299529	1.93356	1.20889	1.38204	0.586125	-0.735758	-2.00475	1.62808	-0.33874	-2.89018	-1.4464
'LTA	-0.380315	-0.234646	0.653431	1.26864	1.38926	0.070162	-0.682375	-0.151733	-2.76967	-0.951534	0.748842	0.68605	1.90335	-1.1834	-3.31878	-0.852623	-1.89579	-0.314108	-1.96977	-2.41962	0.584313	0.465498	0.576103	-0.299529	1.93356	1.20889	1.38204	0.586125	-0.735758	-2.00475	1.62808	-0.33874	-2.89018	-1.4464
'LTA4H	0.0360726	-1.57173	1.33789	-1.24216	0.409049	0.896816	-0.776909	1.23818	-0.127633	-0.611117	-1.05264	2.12112	0.369772	1.20936	0.359402	-0.250739	1.08425	0.470614	1.50862	0.911433	-1.10439	0.501653	2.72658	1.14935	-0.29457	1.30259	-0.351648	-0.547283	-0.00010013	1.46884	-1.41032	-1.55114	0.18694	1.46158
'LTB	-0.380315	-0.234646	0.653431	1.26864	1.38926	0.070162	-0.682375	-0.151733	-2.76967	-0.951534	0.748842	0.68605	1.90335	-1.1834	-3.31878	-0.852623	-1.89579	-0.314108	-1.96977	-2.41962	0.584313	0.465498	0.576103	-0.299529	1.93356	1.20889	1.38204	0.586125	-0.735758	-2.00475	1.62808	-0.33874	-2.89018	-1.4464
'LTB4R	0.462627	1.51062	-1.28481	0.779017	-0.88424	0.133455	0.577415	0.0766498	-0.839728	1.02335	-0.019365	-2.65026	0.983599	1.47502	-4.4075	-1.00804	0.298058	-1.90014	-1.1794	-0.672355	0.478247	1.84423	-1.5091	0.0300539	0.0697995	-0.484928	0.711052	1.01663	0.323025	0.4707	-0.378774	0.138094	2.85716	-0.341163
'LTB4R2	0.462627	1.51062	-1.28481	0.779017	-0.88424	0.133455	0.577415	0.0766498	-0.839728	1.02335	0.119127	-2.65026	0.983599	1.47502	-4.4075	-1.00804	0.298058	-1.9019	-1.24586	-0.741033	0.478247	1.84423	-1.5091	0.0300539	0.0697995	-0.484928	0.711052	1.01663	0.323025	0.4707	-0.378774	0.138094	2.85716	-0.340887
'LTBP1	2.69968	-0.380419	0.220497	0.99798	1.10702	0.0280547	0.452768	0.404845	-0.37233	-0.181919	0.825888	1.73824	1.68327	-0.309989	0.923451	2.24096	-1.48599	-0.779921	-0.156192	-0.206627	1.36005	1.58244	0.546886	0.228798	0.560947	0.0712733	0.00514813	0.746116	0.55096	-0.931404	2.37106	-0.390598	2.20185	3.19481
'LTBP2	0.706227	1.31895	-0.495727	0.0833589	0.499543	0.990326	0.109203	-1.13092	-1.72848	0.292788	-0.396461	-3.21482	-1.18129	2.99303	-2.54686	-0.171051	1.04322	-2.13623	-0.309129	-0.362168	-1.26269	3.38488	0.538984	0.55338	-0.0352075	0.130612	0.911961	1.41236	0.274021	0.835215	0.39163	0.204636	2.03673	0.651057
'LTBP3	1.40235	-0.314254	-0.268292	0.465122	-0.390069	-0.75666	-0.138359	0.492148	-1.14065	-1.04455	0.413168	-3.10824	1.19764	-0.372415	-2.0256	-0.12937	0.354504	-0.225019	0.119318	-0.567424	2.57793	2.19274	2.95717	-1.61386	-0.509546	-1.63614	-0.293042	2.0921	-4.45567	-1.87335	0.115535	-0.749417	-0.138251	-1.28303
'LTBP4	1.61584	-0.2585	-0.620846	1.92913	-0.983296	-1.31291	-0.51187	-1.13167	-2.08864	-0.231517	-1.84608	-0.866411	0.587167	-0.603946	5.73761	-1.47699	2.02585	1.2588	1.80021	4.61413	0.621559	-0.851048	-0.576123	2.40927	0.20233	1.46397	0.737917	-1.48036	1.46309	-1.02045	3.52862	-0.53843	1.46044	2.62106
'LTBR	0.656775	0.0045237	-0.741892	0.601828	-0.166738	1.98439	-0.432836	0.146152	-0.649223	-1.43387	-1.51576	2.65497	0.172283	-1.44245	0.790595	-0.355124	2.07655	-0.928224	0.74134	1.89148	-0.626423	0.720326	-0.888285	-1.05076	1.22588	1.53838	-0.621667	1.45823	0.594507	1.28954	0.544661	1.81477	0.824153	1.89363
'LTC4S	-2.70872	0.112432	0.111879	0.0178753	0.193085	-2.06327	-0.151195	0.782126	1.23231	1.41091	-0.134819	-2.40775	1.34563	0.942016	-0.0486697	-0.920175	-0.354599	-0.0104047	-1.76223	-0.294328	-1.2523	-2.81065	1.50455	-0.79182	-2.18717	-0.455731	0.355501	-0.163495	3.3146	1.71544	2.30338	0.790233	1.45843	-0.161358
'LTF	-0.332888	-1.49237	-2.66794	-0.388751	-1.68103	-3.02391	0.24816	1.35119	-0.545413	-0.0263518	1.97965	0.331631	-3.75305	-0.361879	-1.44965	-0.304034	-0.429803	-0.136653	1.68239	0.197311	0.00609935	-0.899759	0.991338	0.491829	1.43399	-0.191183	0.212668	0.512206	1.18215	-0.285637	-0.655395	-0.16825	-3.96044	-2.11222
'LTK	-0.975713	1.66121	0.686329	0.55353	1.07352	1.56993	0.454389	-1.1747	-1.18729	0.69743	0.0372603	-2.49165	-1.33753	0.857549	-0.864849	-4.12664	-0.0632589	-0.995444	-1.4303	0.739967	0.978568	1.40619	-0.978321	-1.50784	-1.51486	-1.89587	1.70236	-1.33846	-3.81021	0.956158	-1.76496	0.949654	1.87428	-1.96004
'LTN1	0.0719644	-0.802827	2.04358	0.351198	-0.99008	0.40529	0.435245	-0.893005	0.752307	0.769634	-1.46573	2.26966	0.903679	0.434136	-0.0949141	-1.51047	-0.143146	-0.963737	0.644497	0.68451	0.0377387	1.84218	-0.473828	0.0266169	0.315261	-0.40063	0.254141	0.379823	-0.242795	0.839598	-0.861522	-0.420783	1.90998	1.06319
'LTO1	2.1409	-0.456347	-0.685675	-0.738997	3.20891	-1.08715	-0.176136	-0.232796	-1.23635	2.11647	1.05398	-3.50739	0.0557827	-0.368819	-2.14169	0.6859	-0.0276419	0.915032	-0.0616579	-1.2667	2.30472	2.11443	2.3615	-1.54649	-0.669596	0.341482	-0.153243	2.80908	-4.45165	-1.8705	0.532553	-0.113571	-0.428678	-0.101028
'LTV1	-1.3125	-0.134214	1.51835	1.48835	0.573116	-0.808498	1.0751	0.386067	-0.489121	0.727644	-0.902134	1.47607	3.51789	-1.0946	-4.1791	0.130283	-0.276227	1.40256	2.29427	0.607256	-1.09651	-0.238899	0.514606	-0.735945	-0.552117	-0.849555	-0.149304	0.833102	-1.92409	-1.80495	0.989182	-0.985074	-0.535431	-0.0930306
'LTV1P1	-1.10841	-1.11857	0.692632	-0.119339	0.734804	-1.82296	-0.754251	-2.24261	1.3059	0.082221	-1.70391	-1.36038	-3.93857	-0.798916	1.11777	-0.465928	-0.429931	0.0963733	-1.02867	1.55723	-1.52515	3.06131	1.14425	-3.31658	-0.10618	0.481462	1.56484	0.757992	-0.929654	0.529633	-3.48798	1.3037	-0.974631	-2.22863
'LUADT1	-0.590213	-0.7117	1.12153	1.52329	0.872896	-0.577952	1.07132	0.780938	-0.618276	0.839026	-0.902134	1.36022	3.54593	-1.07524	-3.99353	0.104116	-0.277159	0.956193	2.1543	0.798626	-1.23001	-0.296093	-0.601572	-0.334907	-1.18661	-0.846567	-0.392846	0.878909	-1.9269	-1.52719	0.739208	-0.564027	-0.603422	-0.262831
'LUARIS	-0.0508817	0.802114	1.53328	-0.142121	-0.950497	1.58223	-0.651261	0.485669	0.727483	0.428617	1.08222	-0.179042	-0.231646	-0.487214	7.43362	0.377914	1.75765	-1.11741	0.99492	-0.608586	-1.67321	0.329596	0.594881	0.042625	0.876712	-0.147276	0.247623	-1.03318	1.74382	0.627022	0.08841	0.178467	2.13578	2.92421
'LUC7L2	-2.53973	0.30866	-0.506448	-0.50533	0.560737	1.47402	-0.674673	-0.479686	-0.338924	-1.58205	0.778245	0.191874	-0.290298	-1.47101	5.11377	0.771762	-0.516413	-0.679668	0.491002	-1.74579	-0.126682	-0.013824	2.04702	-0.415467	-0.577214	0.0667307	-0.855406	-1.2758	1.24217	0.0900849	1.19166	0.677352	3.81328	0.735297
'LUC7L3	1.26578	-0.0188351	-1.26552	-0.509129	1.84825	-1.40738	0.506409	-2.30541	-0.37031	0.22781	2.22671	3.00038	1.34398	-1.37559	-0.408427	0.152156	-1.35458	-0.479743	-0.891816	0.290152	-0.58867	-0.965329	0.906983	-0.519685	0.455771	0.193299	-0.697683	1.08425	0.100789	0.950855	0.360955	-1.40531	0.887967	0.215694
'LUCAT1	-1.9865	0.210926	-0.302764	-0.756849	-0.433357	-0.778047	0.346681	0.920098	0.621652	-0.498692	1.71255	-2.35307	0.693675	-1.69174	0.576087	-0.184655	0.717036	1.36895	-1.86575	1.84364	-1.49993	0.105626	-0.8258	-1.63481	-2.21152	-0.280597	1.66051	-0.355745	2.95682	1.72854	-0.375685	0.913293	2.1567	0.0865642
'LUM	-0.112713	-1.02876	1.26301	-0.737398	-0.0410251	0.972578	-0.898067	1.31682	-0.0657356	-0.810054	-1.05232	1.62012	0.3878	1.61819	0.812908	0.253238	0.978914	0.00813404	1.68444	0.102404	-1.52689	0.614269	2.60911	0.110295	2.44557	0.694676	0.0172936	-0.55257	0.00198292	1.46063	-0.93057	-1.5346	0.745083	1.81506
'LUNAR1	-0.14657	0.0658547	-0.416311	-1.49987	1.39573	1.77243	0.509869	1.30115	0.278462	1.99456	0.193647	-2.33092	0.0222376	0.805495	2.12852	-1.8015	1.87206	-1.01903	0.0918382	-2.41535	0.729683	1.19338	0.68862	-0.605796	-0.252597	0.515208	0.237781	-0.97528	-3.89632	2.01024	0.0333718	-1.01791	1.88575	0.582887
'LURAP1	-0.243202	1.01255	1.44543	0.539533	-0.432303	-1.52181	0.976988	-0.00421874	1.17325	-1.35267	1.23086	0.204963	1.34776	0.813362	8.17173	1.91338	-1.69736	0.834543	0.0820876	-2.23442	1.11885	-1.92943	1.17922	-2.69824	2.35908	-0.135193	-1.16054	-0.148588	-1.3474	-1.82577	0.408396	0.750856	-0.596371	1.43358
'LURAP1L	-0.359902	-0.712116	-1.9966	-0.299437	-0.47856	0.846611	0.3671	0.591347	1.20366	1.82861	-1.02584	-3.05826	-4.55021	1.81088	-3.63413	-1.24261	-1.21061	-0.648427	-1.39491	-1.98005	-0.10236	0.86739	1.28642	-0.376908	-0.153972	-2.1181	-1.15087	-0.546514	-2.73926	0.356708	-1.36498	1.42137	0.0374514	-3.57331
'LURAP1L-AS1	-0.359902	-0.712116	-1.87521	-0.298957	-0.47856	0.839897	0.3671	0.591347	1.24705	2.07004	-1.02584	-3.05826	-4.55021	1.81088	-4.06445	-1.23818	-1.39696	-0.702996	-1.39491	-1.95265	-0.0625325	0.86739	1.03269	-0.376908	-0.155931	-2.1181	-1.20261	-0.546514	-2.73926	0.347409	-1.30241	1.42137	0.0374514	-3.6523
'LUZP1	-0.50455	0.767963	-1.5818	-0.72639	-0.177498	-1.33768	-1.32866	-1.11752	1.32182	-0.826407	1.32035	-0.354759	-1.44561	0.899012	8.96174	0.471934	-1.8445	0.741646	-0.99493	2.2308	0.77459	-1.41976	-0.814687	-0.510438	2.12634	-1.18383	-0.522023	-0.218834	-1.31845	-2.25382	-0.926084	1.54452	-0.915338	-0.202424
'LUZP2	2.44345	-0.194896	-0.419083	-0.434105	-1.40037	0.299573	0.530041	0.579692	0.238646	0.11838	0.859988	-2.53906	0.174967	1.5185	-1.93045	1.5558	-0.101547	0.895465	0.21949	-0.994351	1.3876	1.82593	-1.19787	-0.851576	-2.24518	-1.61229	-0.299886	0.655525	-2.85079	-0.918804	-1.80448	0.160235	-1.90298	-1.43343
'LUZP4	-1.51932	0.851313	-0.850959	-0.857611	-0.979864	2.40639	-0.801013	0.0462421	1.15661	1.17761	-0.535743	-0.290183	-2.9334	-1.68681	-0.39481	-0.660333	-1.53468	1.60839	-0.729494	1.08099	-0.805793	-0.00451951	0.745294	1.16554	2.52925	0.621515	-1.37456	0.0745374	-0.0793278	2.09561	1.49033	-0.315024	0.631813	0.231174
'LUZP4P1	0.24919	0.0500227	1.04413	-0.440413	-1.47799	2.25575	0.10611	-0.926035	0.187266	-1.83699	-1.39468	0.8144	1.20304	2.09677	-8.52324	2.98316	-0.819886	-0.312071	-1.39835	-0.166991	-0.236038	-0.256012	-0.802002	0.581161	0.558266	-2.28598	-0.462575	0.661289	-3.0621	-0.2235	0.398898	0.458142	0.747117	-1.78084
'LUZP6	-2.521	-0.0981668	-0.272501	-0.316673	0.553876	1.61043	-0.0338889	-0.667799	-0.387158	-2.19846	3.45452	0.22444	-0.274075	-1.45631	4.7852	0.431102	-0.84014	-1.28004	0.507325	-1.67865	0.121794	0.000517778	2.13875	0.204067	-0.868572	-0.108025	-1.0428	-1.30859	1.35738	0.0974123	1.34994	0.543448	3.80524	1.01532
'LVRN	-1.57635	-0.880016	-0.142264	-0.47098	-0.0801261	0.0673432	0.640563	1.25279	1.73195	-0.133288	0.935168	-2.00944	0.338475	-0.364781	0.785415	-0.0225005	0.724897	0.199875	-2.01426	1.1326	-1.28439	-0.0237226	-3.16588	-1.41324	-0.854235	0.77972	0.631125	-0.375932	2.41532	1.70583	-0.252359	1.10749	2.17741	0.271947
'LXN	-0.169408	0.219017	-0.892318	-1.27006	-0.331441	1.76431	0.525155	0.330569	-0.468713	0.318761	1.32499	0.123839	-0.439978	0.703884	-0.434262	1.98642	1.93796	-1.21561	1.97581	-0.287465	3.28064	-0.809043	1.48797	0.576108	0.653487	-0.162396	0.866565	-0.35448	0.196563	0.439394	2.34925	-1.05998	-3.87708	1.61691
'LY6D	0.0318153	0.219983	-1.3685	2.42548	-0.469578	-1.17286	-0.0115296	0.13909	-0.269724	0.66926	1.04229	3.14763	4.53385	-0.0955571	-0.407528	0.015855	0.0480096	0.50229	1.1438	-0.430976	0.550951	-0.925801	0.887122	1.27107	3.29316	-0.306574	-1.31174	-1.86901	2.17829	1.30144	-0.238973	1.97787	3.527	3.48641
'LY6E	0.0318153	0.219983	-1.3685	2.42548	-0.469578	-1.17286	-0.0115296	0.13909	-0.269724	0.66926	1.04229	3.14763	4.53385	-0.0955571	-0.407528	0.015855	0.0480096	0.50229	1.1438	-0.430976	0.550951	-0.925801	0.887122	1.27107	3.29316	-0.306574	-1.31174	-1.86901	2.17829	1.30144	-0.238973	1.97787	3.527	3.48641
'LY6E-DT	0.0318153	0.219983	-1.3685	2.42548	-0.469578	-1.17286	-0.0115296	0.13909	-0.269724	0.66926	1.04229	3.14763	4.53385	-0.0955571	-0.407528	0.015855	0.0480096	0.50229	1.1438	-0.430976	0.550951	-0.925801	0.887122	1.27107	3.29316	-0.306574	-1.31174	-1.86901	2.17829	1.30144	-0.238973	1.97787	3.527	3.48641
'LY6G5B	-0.380315	-0.234646	0.653431	1.26864	1.38926	0.070162	-0.682375	-0.151733	-2.76967	-0.951534	0.748842	0.68605	1.90335	-1.1834	-3.31878	-0.852623	-1.89579	-0.314108	-1.96977	-2.41962	0.584313	0.465498	0.576103	-0.299529	1.93356	1.20889	1.38204	0.586125	-0.735758	-2.00475	1.62808	-0.33874	-2.89018	-1.4464
'LY6G5C	-0.380315	-0.234646	0.653431	1.26864	1.38926	0.070162	-0.682375	-0.151733	-2.76967	-0.951534	0.748842	0.68605	1.90335	-1.1834	-3.31878	-0.852623	-1.89579	-0.314108	-1.96977	-2.41962	0.584313	0.465498	0.576103	-0.299529	1.93356	1.20889	1.38204	0.586125	-0.735758	-2.00475	1.62808	-0.33874	-2.89018	-1.4464
'LY6G6C	-0.380315	-0.234646	0.653431	1.26864	1.38926	0.070162	-0.682375	-0.151733	-2.76967	-0.951534	0.748842	0.68605	1.90335	-1.1834	-3.31878	-0.852623	-1.89579	-0.314108	-1.96977	-2.41962	0.584313	0.465498	0.576103	-0.299529	1.93356	1.20889	1.38204	0.586125	-0.735758	-2.00475	1.62808	-0.33874	-2.89018	-1.4464
'LY6G6D	-0.380315	-0.234646	0.653431	1.26864	1.38926	0.070162	-0.682375	-0.151733	-2.76967	-0.951534	0.748842	0.68605	1.90335	-1.1834	-3.31878	-0.852623	-1.89579	-0.314108	-1.96977	-2.41962	0.584313	0.465498	0.576103	-0.299529	1.93356	1.20889	1.38204	0.586125	-0.735758	-2.00475	1.62808	-0.33874	-2.89018	-1.4464
'LY6G6E	-0.380315	-0.234646	0.653431	1.26864	1.38926	0.070162	-0.682375	-0.151733	-2.76967	-0.951534	0.748842	0.68605	1.90335	-1.1834	-3.31878	-0.852623	-1.89579	-0.314108	-1.96977	-2.41962	0.584313	0.465498	0.576103	-0.299529	1.93356	1.20889	1.38204	0.586125	-0.735758	-2.00475	1.62808	-0.33874	-2.89018	-1.4464
'LY6G6F	-0.380315	-0.234646	0.653431	1.26864	1.38926	0.070162	-0.682375	-0.151733	-2.76967	-0.951534	0.748842	0.68605	1.90335	-1.1834	-3.31878	-0.852623	-1.89579	-0.314108	-1.96977	-2.41962	0.584313	0.465498	0.576103	-0.299529	1.93356	1.20889	1.38204	0.586125	-0.735758	-2.00475	1.62808	-0.33874	-2.89018	-1.4464
'LY6G6F-LY6G6D	-0.380315	-0.234646	0.653431	1.26864	1.38926	0.070162	-0.682375	-0.151733	-2.76967	-0.951534	0.748842	0.68605	1.90335	-1.1834	-3.31878	-0.852623	-1.89579	-0.314108	-1.96977	-2.41962	0.584313	0.465498	0.576103	-0.299529	1.93356	1.20889	1.38204	0.586125	-0.735758	-2.00475	1.62808	-0.33874	-2.89018	-1.4464
'LY6H	0.0318153	0.219983	-1.3685	2.42548	-0.469578	-1.17286	-0.0115296	0.13909	-0.269724	0.66926	1.04229	3.14763	4.53385	-0.0955571	-0.407528	0.015855	0.0480096	0.50229	1.1438	-0.430976	0.550951	-0.925801	0.887122	1.27107	3.29316	-0.306574	-1.31174	-1.86901	2.17829	1.30144	-0.238973	1.97787	3.527	3.48641
'LY6K	0.0318153	0.219983	-1.3685	2.42548	-0.469578	-1.17286	-0.0115296	0.13909	-0.269724	0.66926	1.04229	3.14763	4.53385	-0.0955571	-0.407528	0.015855	0.0480096	0.50229	1.1438	-0.430976	0.550951	-0.925801	0.887122	1.27107	3.29316	-0.306574	-1.31174	-1.86901	2.17829	1.30144	-0.238973	1.97787	3.527	3.48641
'LY6L	0.0318153	0.219983	-1.3685	2.42548	-0.469578	-1.17286	-0.0115296	0.13909	-0.269724	0.66926	1.04229	3.14763	4.53385	-0.0955571	-0.407528	0.015855	0.0480096	0.50229	1.1438	-0.430976	0.550951	-0.925801	0.887122	1.27107	3.29316	-0.306574	-1.31174	-1.86901	2.17829	1.30144	-0.238973	1.97787	3.527	3.48641
'LY75	2.66521	-1.1056	1.05792	-1.43093	0.382057	1.52013	0.00657176	-0.474834	-1.26275	0.0807261	-0.0939038	1.08002	3.06756	-1.08141	1.82859	0.859734	-1.13999	-0.436396	0.519598	-0.0570251	0.336705	-1.40636	1.27242	1.46501	-1.60391	0.660576	-0.0504816	-1.08399	3.0147	-0.212344	0.425891	1.39336	0.778536	1.91057
'LY75-CD302	2.66353	-1.32736	1.0627	-1.43093	0.382057	1.52013	0.00657176	-0.645533	-1.26275	0.228999	-0.0939038	1.08002	3.06756	-1.08141	1.87589	0.765345	-1.13999	-0.43027	0.519598	-0.0942692	0.336705	-1.40636	1.27242	1.46501	-1.59933	0.657262	-0.499931	-1.08399	3.01685	-0.212344	0.593595	1.4368	0.778536	1.8141
'LY86	-0.8508	-0.342483	0.151949	0.0720437	1.50196	1.1282	-0.234478	0.30796	-2.52568	-2.39487	0.831426	0.648298	2.06011	-1.06596	-4.20922	0.49229	-1.74945	-0.14919	-1.23848	-0.243944	0.524585	-1.2261	-1.65319	0.568501	2.97518	2.58201	0.332534	0.58915	-0.728723	-0.868627	0.203342	0.289754	-3.30308	-1.30993
'LY86-AS1	-0.251813	-0.493785	0.316551	0.0720437	1.50196	1.18031	-0.234478	0.709222	-2.37808	-2.29946	0.831426	0.648415	2.06011	-1.06596	-3.91791	0.491936	-2.01779	-0.163415	-1.2386	-0.360883	0.524585	-1.2235	-2.07891	0.570388	2.89643	2.52461	0.736617	0.58915	-0.728723	-0.868627	0.516791	-0.123883	-3.30308	-1.14515
'LY9	1.99406	-0.622587	0.954108	1.54284	0.111637	-0.569489	1.71434	-0.376023	0.298188	-0.0846983	1.54264	4.17553	5.32365	2.2416	1.79482	1.72333	0.479665	-0.024373	0.69362	-1.95055	0.636784	-0.106885	1.35245	3.44652	0.574101	1.64012	1.20269	-0.112351	2.25532	2.04307	1.34548	-0.970616	2.39682	6.3827
'LY96	0.460111	-0.752484	-0.327711	0.683884	-2.03489	-1.46399	0.0169421	-0.474485	-0.363172	-0.497843	1.25204	2.65908	3.87471	-0.01654	-0.539855	0.192171	-0.92935	0.424381	0.468107	1.75559	1.84089	-1.13011	2.51667	2.13178	3.24977	0.686141	-0.979538	0.489659	2.10621	1.33612	2.14309	1.37004	4.44527	4.28104
'LYAR	-2.7039	-2.18634	0.450926	-0.55695	0.298481	-3.01571	0.636272	-1.50173	1.59751	-1.25327	-1.88322	-1.08722	-2.24632	-1.24138	1.37012	-0.887406	0.780477	2.34813	-0.85564	0.213553	-0.938736	0.865858	-0.171318	-0.844492	-1.33186	-1.98373	-0.633686	-0.264293	-0.577188	0.712464	-0.979521	-1.95257	1.22843	-3.23684
'LYARP1	2.78796	-1.61723	0.274385	-0.219541	0.84095	1.03574	0.318713	0.547206	-1.44817	-0.51065	0.777818	1.30302	1.79315	-0.198375	0.763267	1.51482	-0.560864	-0.792232	0.335617	1.28232	1.05322	1.85879	-0.422851	0.331369	-0.472186	-0.915152	-0.476248	-1.7291	0.30207	-0.935369	1.62676	-0.32235	1.72088	1.71427
'LYG1	4.38426	-0.3791	0.421286	0.25193	0.386256	1.80928	-0.379001	-0.22945	-0.785269	1.29742	0.861319	1.681	3.14842	-1.11079	2.85509	0.461883	0.181352	-0.332152	0.00717583	0.205994	0.267389	-1.41521	1.66815	0.204369	-0.110392	-0.231012	1.22948	-0.928483	2.56144	-0.788657	2.97614	0.0280906	0.782175	3.65222
'LYG2	4.38426	-0.376566	0.557066	0.25193	0.386256	1.80928	-0.379001	-0.22945	-0.785269	1.29742	0.861319	1.681	3.14842	-1.11079	2.85509	0.461883	0.181352	0.045873	0.00717583	0.200464	0.267389	-1.41521	1.66815	0.204369	0.0190502	-0.231018	0.811568	-0.928483	2.56144	-0.788657	2.97614	0.0280906	0.782175	3.69092
'LYL1	0.686692	-0.552734	1.05606	-2.27072	-0.885413	-0.438371	1.64516	-0.230865	-3.21962	-0.628616	0.613454	-1.17505	1.88801	-0.938749	2.19021	-2.15829	-0.798288	-2.07312	-0.0296417	1.51863	-0.727615	-0.526438	0.665154	0.591919	-0.591408	0.815809	-1.92374	-1.18693	0.0161445	-1.24016	0.754867	1.04504	1.56175	-1.13967
'LYN	0.439418	0.0240967	-0.76167	1.19622	-1.67404	-1.09035	-1.95496	-0.00509659	0.124	-0.588678	1.01917	2.72009	3.33349	-0.0335725	-0.495226	-1.61657	0.390548	1.05479	-0.529202	-0.0876268	0.362052	-0.106724	0.519599	1.22849	3.64262	-0.271603	0.618538	0.705308	0.228616	1.34247	2.40532	0.931529	4.66153	3.08684
'LYNX1	0.0318153	0.219983	-1.3685	2.42548	-0.469578	-1.17286	-0.0115296	0.13909	-0.269724	0.66926	1.04229	3.14763	4.53385	-0.0955571	-0.407528	0.015855	0.0480096	0.50229	1.1438	-0.430976	0.550951	-0.925801	0.887122	1.27107	3.29316	-0.306574	-1.31174	-1.86901	2.17829	1.30144	-0.238973	1.97787	3.527	3.48641
'LYNX1-SLURP2	0.0318153	0.219983	-1.3685	2.42548	-0.469578	-1.17286	-0.0115296	0.13909	-0.269724	0.66926	1.04229	3.14763	4.53385	-0.0955571	-0.407528	0.015855	0.0480096	0.50229	1.1438	-0.430976	0.550951	-0.925801	0.887122	1.27107	3.29316	-0.306574	-1.31174	-1.86901	2.17829	1.30144	-0.238973	1.97787	3.527	3.48641
'LYPD1	3.39091	-0.309993	1.44728	-0.253059	1.31557	1.61578	1.07605	-0.302415	-1.19156	1.08946	-0.202699	1.57511	2.25368	-1.04042	2.9458	0.382697	0.632655	-0.943938	0.438034	0.504169	0.337131	-1.41154	-0.418999	1.39904	-2.38207	-0.853085	-0.952505	-0.753966	3.02169	-0.167163	1.26782	1.34947	0.774515	2.72143
'LYPD2	0.0318153	0.219983	-1.3685	2.42548	-0.469578	-1.17286	-0.0115296	0.13909	-0.269724	0.66926	1.04229	3.14763	4.53385	-0.0955571	-0.407528	0.015855	0.0480096	0.50229	1.1438	-0.430976	0.550951	-0.925801	0.887122	1.27107	3.29316	-0.306574	-1.31174	-1.86901	2.17829	1.30144	-0.238973	1.97787	3.527	3.48641
'LYPD3	1.33114	-1.35591	0.157734	0.93232	-0.982733	-0.737059	-0.0279666	-0.524701	-2.22721	-0.60781	-1.84775	-0.891114	0.411884	-0.604219	5.58364	-0.888271	2.43638	-0.686818	2.30552	3.39985	-0.947222	-0.844573	-1.23613	2.18467	-0.148036	1.12872	0.53612	-1.12712	1.15757	-1.05598	1.4013	1.27392	1.46044	1.55984
'LYPD4	1.15703	-1.31843	-0.488385	1.20676	-0.983296	-1.09074	-0.510872	0.131245	-0.898745	-0.590276	-1.84775	-0.729558	0.615955	-0.603946	5.802	-0.45458	2.76675	-0.623752	1.85454	3.07294	-0.997795	-0.781493	-0.0549546	2.42332	-0.376153	1.1857	0.669849	-1.12428	1.46309	-1.05925	1.33993	1.20603	1.46044	2.05783
'LYPD5	1.33114	-1.35591	0.157734	0.93232	-0.982733	-0.737059	-0.0279666	-0.524701	-2.22721	-0.60781	-1.84775	-0.891114	0.411884	-0.604219	5.58364	-0.888271	2.43638	-0.686818	2.30552	3.39985	-0.947222	-0.844573	-1.23613	2.18467	-0.148036	1.12872	0.53612	-1.12712	1.15757	-1.05598	1.4013	1.27392	1.46044	1.55984
'LYPD6	2.63748	-0.523344	1.69921	-0.434883	-0.09937	1.62534	-0.754108	0.316846	-1.31622	0.385739	-0.088933	0.766969	3.65933	-1.03832	1.61237	0.155973	-0.486901	-0.792309	0.639209	-0.833297	1.16356	-1.37954	0.769722	1.34915	-0.924798	-0.308262	-1.3163	-0.757967	3.02172	-0.196607	0.556799	0.99254	0.777493	1.89366
'LYPD6B	2.69072	-0.223244	1.31181	-0.434883	-0.09937	1.62534	-0.754108	0.410907	-1.33479	0.524762	-0.088933	1.29368	3.65933	-1.03832	1.92765	-0.320048	-0.576979	-1.02535	0.639209	-0.312515	0.66797	-1.37954	0.759216	1.37756	-0.954643	-0.703346	-0.89639	-0.562455	3.02172	-0.196607	1.00859	0.53443	0.777493	1.9721
'LYPLA1	0.453154	-0.761232	-0.665443	1.12894	-1.29195	-0.966994	-2.0916	0.227999	-0.125211	-1.26342	1.26008	2.87787	3.33369	-0.04891	-0.933116	-0.88094	0.0825136	0.71119	-0.530713	0.263619	0.898362	-0.105835	-0.143685	1.55748	3.73902	-0.102057	0.340496	1.11053	0.223142	1.34247	2.64833	0.953136	4.66153	3.11641
'LYPLA1P1	-2.91389	0.771313	-0.128546	-0.119885	0.556965	1.03066	-0.154382	-0.760509	-0.254953	-1.27193	2.46863	0.234776	-0.478516	-1.79164	5.20236	0.0021403	-0.371752	-1.35821	0.721403	-1.05045	0.227835	0.0473215	0.778056	-0.371887	-1.07145	0.669459	-0.931198	-1.88554	1.35235	0.102061	0.251504	0.286731	3.80576	0.625735
'LYPLA1P2	-2.12967	-1.74289	0.330815	-0.886608	0.206322	-0.858681	-0.75032	-2.06655	1.04024	0.490232	-1.7209	-1.68865	-3.63132	-0.780031	0.954312	-0.708191	-0.675922	0.831594	-2.18499	1.81094	-2.05835	2.0173	0.278133	-3.48454	-1.06268	0.443954	0.957702	0.648153	-0.922497	0.504765	-3.38094	1.63165	-0.971331	-3.40478
'LYPLA1P3	-0.832243	-1.20519	1.77994	0.451517	0.359241	-0.0543444	0.348759	1.55789	-0.968069	0.0744545	0.90234	2.00271	3.59751	-1.10064	-3.37864	-0.0689213	-1.28931	-0.387377	2.00733	-1.79439	0.0511812	1.19506	-1.71017	0.230315	1.89484	-1.5592	-0.181547	0.156136	0.231141	-2.07693	0.880028	-0.436281	-2.24137	-0.272297
'LYPLA2	0.65273	0.558038	-0.940593	-0.809532	0.0418916	-1.50425	-1.40299	-0.733807	1.01155	-1.00684	1.32035	-0.0264583	-1.4426	0.904116	7.37147	0.485936	-1.75914	0.625056	-0.99493	2.15578	0.520732	-1.42127	-0.874729	-0.958835	2.05222	-0.665659	-1.19519	-0.458509	-1.31218	-2.25382	-0.57277	1.18386	-0.958447	-0.419323
'LYPLA2P1	-0.29371	0.126788	0.0280307	1.21911	1.39096	0.445863	0.558131	-0.634919	-2.59349	-0.875568	0.0255825	0.555803	1.8997	-1.19333	-2.39034	-1.03595	-1.56385	-0.911362	-1.68373	-2.54303	1.23595	0.465498	0.746891	-0.184067	1.9229	1.42477	1.5805	0.248246	-0.735758	-2.04618	0.917305	-0.194437	-2.89018	-1.21469
'LYPLA2P2	-0.213994	-1.35877	-0.711273	-1.23002	-0.899981	0.585819	1.58858	-0.772207	-3.08947	-3.91889	-0.439273	-2.5797	0.647866	-0.874285	2.57869	-2.09837	-1.21166	-1.01587	1.5423	-1.52375	-1.15957	-0.777779	0.963107	-1.00774	-1.71522	0.608834	-0.415134	-1.23385	0.0232172	-0.238518	-1.47987	-0.559415	-0.379746	-3.89341
'LYPLA2P3	1.74664	0.920745	-1.53802	-0.641155	-0.890661	0.7931	0.81056	-0.479848	0.462606	0.391792	-1.50112	-2.73413	-0.591192	1.41055	-0.927684	0.141322	0.561195	-0.30084	1.22968	0.337086	-1.62005	-0.521844	2.47836	-0.723625	-0.935488	0.752145	-0.345197	0.0974919	-2.45788	-0.000357096	-1.57805	1.63392	-1.08192	-0.888121
'LYPLAL1	1.9635	0.933501	0.134916	1.86302	0.978485	-0.324746	2.02009	-0.00576677	-0.257194	0.0806867	-0.0987527	2.87086	5.2705	4.0462	1.2288	-0.639484	0.125718	-0.0553834	0.836636	0.617146	1.46826	0.181573	0.499533	2.80933	-0.154232	1.93762	0.647963	0.41714	2.32244	0.792082	0.381455	-0.952175	0.577283	5.66048
'LYPLAL1-AS1	1.9635	0.700178	0.769119	1.86134	0.978485	-0.324746	2.02009	0.215766	-0.140052	0.232723	-0.097541	2.87086	5.2705	4.0462	1.22958	-0.586714	0.127711	0.0185456	0.836636	0.651343	1.46436	0.181475	0.50575	2.42263	-0.157352	1.87722	0.975835	0.421386	2.32206	0.795283	0.379764	-0.952175	0.577283	5.82412
'LYPLAL1-DT	1.9635	0.694394	0.071258	1.86302	0.978485	-0.325073	2.00358	-0.00565298	-0.257194	0.383767	-0.0987527	2.87102	5.26989	4.0462	1.23525	-0.641435	0.115334	-0.0732473	0.836636	0.747466	1.45593	0.199881	0.490508	2.80933	-0.425482	1.96308	1.00355	0.41714	2.32244	0.792082	0.373516	-0.952175	0.577283	5.6933
'LYRM1	-2.19292	-0.447916	-0.485842	-1.44441	0.698998	-2.05193	-0.592716	-1.24188	-0.213531	-0.473895	-2.984	-0.0441548	0.425819	0.405568	-0.845493	-1.34649	0.12697	-0.181075	-0.588306	-1.20878	2.21614	-2.72251	2.05705	0.754154	-0.0737624	0.12147	1.57206	-0.570601	1.17563	0.167732	-0.480287	1.29288	-0.147124	-1.62295
'LYRM2	-0.346454	0.697948	0.437971	0.884105	0.754259	-0.369308	0.409633	1.90056	-0.791647	1.14811	-0.137765	1.97488	3.54922	-1.06999	-3.13669	-0.346582	0.397666	0.29485	2.80049	-1.48875	-1.29954	1.35583	-0.574298	0.625478	0.874062	-0.421567	0.708454	-0.302677	-1.79032	-2.09316	1.46621	-1.61423	-1.8233	0.465387
'LYRM4	-0.255517	-0.769469	-0.11311	0.162855	1.40341	1.14669	-0.234478	0.823319	-2.36043	-2.01539	0.831426	0.641519	2.06271	-1.0597	-3.98688	0.458484	-1.36226	-0.0837378	-1.23231	0.094855	0.678287	-1.21266	-2.44546	-0.0146163	3.05858	2.43088	1.01201	0.517862	-0.739319	-0.866918	-0.0635674	-0.242754	-3.30741	-1.22605
'LYRM7	-2.12967	0.517456	-0.298735	-0.530145	0.364974	-0.670401	0.568404	1.16522	1.60982	0.679255	0.9744	-2.03913	0.332838	-0.371642	0.62498	0.0415137	0.835946	0.715125	-1.85012	0.546678	-1.1512	0.173464	0.595177	-1.10395	-1.24015	0.0246121	1.24634	-0.248343	2.28495	1.64659	-0.343162	1.16858	2.18361	1.10074
'LYRM9	0.360066	-0.701924	-1.1668	1.31232	2.16365	-1.70617	0.537101	-1.22218	-0.28519	0.192299	1.83105	2.2209	0.859131	-1.45395	-2.08269	-0.687816	-0.244513	0.0518659	1.00154	1.24664	-0.89193	-0.652056	-0.524623	-1.88699	-0.725447	-0.258911	1.15003	0.509218	0.340113	0.56185	0.710448	-0.452556	0.641749	0.129901
'LYSMD1	2.38566	-0.923448	2.03325	1.06812	0.0632438	-0.243101	1.69256	-0.480652	-0.712307	-0.556138	1.53804	4.36581	6.15759	2.25991	2.07978	1.40201	0.192861	-0.971227	1.08034	-0.48784	0.542479	-0.406193	2.82041	3.40511	1.4544	1.87976	-0.0854745	0.115843	2.29501	2.18718	1.14693	-0.66622	3.63797	7.0104
'LYSMD2	0.299361	0.358239	0.431067	0.30747	1.17534	2.90248	0.844953	-0.436089	-0.634072	0.699192	-1.07033	-1.88826	-0.897466	0.823858	-1.22607	-3.75005	0.773722	-0.26206	-0.0248223	0.0309562	0.74738	1.23267	-2.45418	-1.59592	-2.34029	0.183505	0.639657	-1.44348	-3.81027	0.817027	-2.8163	0.0388843	1.8746	-1.82247
'LYSMD3	-1.9865	0.0494311	-0.524253	-0.583011	-0.433357	-0.730884	0.346681	0.913836	0.621556	-0.48224	1.71255	-2.8103	0.587516	-1.06947	0.498339	-0.0793112	0.487856	1.08748	-1.86575	1.56535	-1.49993	0.105626	-0.635894	-1.52321	-2.16119	0.623506	1.66202	-0.355745	2.95682	1.72854	-0.650451	0.913293	2.1567	0.108902
'LYSMD4	-0.281621	0.179429	-1.01701	-1.4023	1.39573	1.77508	0.509155	1.55047	0.294666	1.97008	0.193647	-2.08508	0.0238795	0.890015	2.06312	-1.75559	1.85929	-0.955888	0.252833	-2.54181	0.808404	1.19362	0.884249	-1.08063	0.101423	0.0209708	0.135504	-0.972989	-3.8966	2.01024	0.262136	-1.0003	1.88575	0.569215
'LYST	1.81728	-1.17937	-0.147738	1.83999	1.10526	-0.284957	-1.5189	0.11213	-0.546166	-0.0980542	-0.0897067	2.9185	5.22124	1.76273	0.890411	0.148375	-0.408962	-0.187216	0.917157	-0.792698	1.19064	0.385303	-0.810223	2.99392	-1.19652	1.04552	1.12333	-0.748906	2.41347	0.768183	0.636349	0.102224	0.870071	3.52554
'LYST-AS1	1.81728	-1.26679	-0.108378	1.83999	1.10526	0.297011	-1.5189	0.139516	-0.354464	-0.0980542	-0.0897067	2.9185	5.26403	1.76273	0.888286	0.146597	0.37981	-0.154136	0.917157	-0.791766	1.19064	0.385303	-0.874331	2.99392	-1.1962	0.904966	1.32526	-0.748906	2.41347	0.768183	0.610766	-0.0548476	0.870071	3.7744
'LYVE1	1.73681	1.18046	0.148486	-0.0103578	-0.990615	0.0639811	0.481568	0.382268	0.721057	0.172626	0.9451	-2.25634	-0.40082	1.18446	-2.44276	1.25889	0.175969	1.06842	0.795755	-0.429342	1.63177	2.29058	-1.06342	-1.24217	-1.81962	-1.52487	-0.215828	0.532255	-2.91834	-1.34792	-1.99386	-0.58042	-1.93362	-1.11407
'LYZ	0.473918	-0.509	0.426425	0.520645	1.88154	1.96872	-0.397361	1.02687	-1.2402	0.284246	-0.184185	1.72476	0.0371225	0.641447	2.71367	1.04751	1.31638	0.468926	1.95807	1.16986	1.16342	-0.0299557	2.57512	1.15158	0.855357	0.686409	0.847856	-0.598107	-0.032192	1.45727	-1.50383	-1.20872	0.728231	3.72906
'LYZL1	0.132409	-0.120431	0.875169	-0.655696	-1.47289	2.33527	-0.295712	-0.648457	0.0850646	-0.829384	-1.38791	1.06202	1.22412	2.08669	-8.2326	3.48695	-0.858832	-0.224475	-0.919892	0.0457254	-0.527419	-0.25195	-1.46897	0.544756	0.560936	-1.76264	-0.187503	0.718978	-3.03973	-0.0480507	-0.381036	0.371027	0.763855	-1.57029
'LYZL2	1.37939	-0.297399	2.28332	-0.812756	-0.789872	2.49958	-0.295712	-0.981216	-0.053002	-1.33304	-1.38731	1.08392	1.22421	2.06376	-8.30281	3.47475	-1.64796	-0.156379	-1.41329	-0.0570985	-0.302292	-0.25137	-0.367648	0.540457	0.745252	-2.45856	-0.785782	0.706983	-3.03255	-0.120456	-0.192224	0.387296	0.763855	-1.37277
'LYZL4	-0.381176	-0.596583	-2.83715	-0.598098	-1.08812	-2.94599	-0.0740307	1.39621	-0.406463	-0.311211	1.98095	0.692519	-3.77697	-0.395378	-0.741942	-0.709846	-0.299637	-0.296239	-0.414869	-0.0466343	0.304007	-0.827547	2.00488	-0.0489967	0.235718	0.149674	-1.00984	0.525184	1.18841	-0.504968	-1.16227	-0.318893	-4.096	-2.68276
'LYZL6	-0.804585	-0.514217	-1.87132	0.872141	-0.0973119	-0.695	0.426551	-1.63779	-0.708673	1.05234	2.20389	2.97615	1.82177	-1.40174	-1.51317	-0.563101	1.60796	-0.197746	1.59843	0.822509	0.00915956	0.126209	-0.0484426	-1.78534	-0.889962	-0.6323	0.848819	0.0605337	0.0962443	0.998361	0.822136	0.587844	0.71869	0.746629
'LZIC	-2.01538	0.199899	-0.232881	-0.128391	-0.767168	-0.922081	1.21276	1.35828	2.19387	-0.768547	1.34612	-0.584848	-1.45743	1.36226	6.9788	0.269936	-2.26564	1.59361	-1.6306	2.41634	0.82189	-0.975589	-2.70742	-0.595717	2.28716	-1.75893	-0.775619	-1.49958	-1.30499	-1.42251	0.465356	0.621921	-0.498398	0.14213
'LZTFL1	-0.332888	-1.37093	-2.40421	-0.387755	-1.68103	-3.02391	0.24816	1.30972	-0.718596	-0.212147	1.97965	0.331631	-3.78376	-0.361879	-0.834524	-1.27318	-0.642107	-0.258663	1.14878	0.461545	0.12229	-0.905228	0.796542	0.534907	0.957478	-0.132933	-0.479675	0.512206	1.17789	-0.490788	-1.07745	-0.401029	-3.96103	-2.63779
'LZTR1	-0.0875862	-1.99268	-0.525999	-1.13732	-0.377259	-0.00158725	0.115217	-0.926955	0.788767	0.804922	0.169203	-1.43024	-1.19545	-0.657465	-4.95106	-0.759423	-0.384362	-1.05717	0.107164	-1.36491	1.99459	-1.132	-3.374	-2.86844	-0.223743	4.91441e-05	-0.0907808	0.861452	-1.08725	-2.44746	-0.637412	-0.22005	1.54699	-3.9241
'LZTS1	-0.349307	1.34944	-0.193893	-2.88727	0.330268	-1.32418	-2.11656	-1.75104	2.27712	-2.42201	1.22459	-0.477702	-1.32636	-0.256939	0.199053	0.424601	-0.87707	-0.316538	2.55091	-1.60441	0.787878	-0.945777	-2.18469	-0.0426205	-1.71327	-1.08395	-1.17327	-0.605549	0.27759	0.990884	0.0204488	0.596348	-1.69273	-2.4921
'LZTS1-AS1	-0.349307	1.37517	-0.182411	-2.88727	0.330268	-1.38068	-2.11656	-1.46668	2.27712	-2.42201	1.22459	-0.477702	-1.32636	-0.256939	0.188993	0.424601	-0.977576	-0.283915	2.55091	-1.64101	0.787878	-0.96157	-2.21275	-0.167992	-1.76128	-1.01365	-1.28893	-0.605549	0.214291	0.990884	-0.110274	0.596348	-1.69273	-2.54538
'LZTS2	2.09128	-0.331046	-2.61854	-1.09802	-0.926018	0.729298	-0.161159	-0.0717786	0.682327	0.0867045	-2.13696	0.56669	-0.290356	2.27981	-9.90811	-1.21641	0.175318	-0.48233	-1.65849	2.08323	0.774547	-0.0332442	-1.83033	0.0114332	0.0434459	-0.946224	-0.474628	1.0979	-1.52966	-1.69363	-1.73165	-2.39787	0.672832	-3.52362
'LZTS3	-1.34943	-0.303283	1.46607	0.00895568	2.16261	0.907371	0.20008	1.80778	-0.678169	0.868071	-0.369533	0.581774	-0.0869751	0.359762	3.86132	0.0855652	-0.383729	1.84961	1.91405	-0.256118	-1.03776	0.748301	-0.767755	-0.649859	1.75496	0.204517	-0.219981	1.07464	1.08002	-0.23478	0.928486	-0.301066	1.81386	2.96617
'M1AP	2.39508	-1.47481	0.718595	0.352185	0.786144	1.07293	0.357028	0.266318	-1.2265	-0.955134	0.779634	1.95804	1.74339	-0.237116	0.81408	0.433117	-0.820623	-0.840333	-0.302306	1.49133	1.61567	1.8095	-0.281758	0.769911	-0.400492	-0.35056	-0.331197	-1.50794	0.297837	-0.951136	1.98692	0.112607	1.73198	2.05627
'M6PR	0.372382	-0.935479	-0.679941	0.822486	-0.164363	1.40059	-0.534227	0.605352	0.0661464	-0.891796	-2.08895	2.69797	0.388289	-0.917907	0.347056	0.112123	1.07802	-0.0602382	0.379752	0.994047	-0.729582	0.76991	-1.00202	-0.93261	1.51828	1.45003	-0.666768	1.26829	0.595384	1.28954	-0.683319	1.37011	0.872319	1.41192
'MAATS1	-0.799894	0.577814	-0.559029	-1.70802	0.14841	1.79203	-0.30369	0.470799	-2.06427	-0.486557	1.36222	-0.833661	0.235732	0.654661	-1.73824	0.816974	0.110468	0.137819	1.71373	0.53689	2.37853	-1.49655	3.48355	1.27588	0.132751	-1.33076	-0.762687	0.496077	0.230264	0.88159	0.834284	-0.498206	-3.86897	0.316813
'MAB21L1	-0.595707	0.851028	0.673024	1.90218	0.314898	-0.341247	1.20742	0.459723	-0.873416	1.70447	0.0461626	-1.05373	-2.79332	1.08324	-0.572719	-2.73432	-0.575373	0.339857	-1.19313	2.45533	-2.38859	-1.07602	-3.80715	2.01413	0.318346	0.52623	-0.865201	-0.502454	1.12761	-0.686299	-0.783727	0.360813	2.09812	-0.58487
'MAB21L2	-1.60567	-0.17711	-0.328907	-1.08587	-1.00898	-1.24227	-0.686714	-2.0983	0.883904	-0.69443	-1.71336	-1.25925	-3.93844	0.221727	0.523571	-0.298572	-0.474879	0.616893	-0.53418	0.594525	-1.19033	3.20309	0.445275	-1.31465	-1.05204	0.467885	-0.37583	1.14954	-0.866334	0.524522	-2.60965	-0.825958	-0.982433	-3.08696
'MAB21L3	0.28036	0.797961	0.528944	-0.724711	-1.20075	-0.657565	-0.846693	-0.551322	1.05646	-0.736517	0.444792	0.315078	-0.0540699	2.27172	8.5388	0.332148	0.787366	-1.5335	-0.438985	-1.53864	0.0834893	-1.01903	0.625004	-3.45214	1.65141	0.814137	-0.143368	-0.00257003	0.870988	-0.765418	1.26579	0.0978161	-0.426268	1.16122
'MAB21L4	1.21574	0.248242	1.01983	-0.433625	1.7898	0.681584	0.119443	0.938436	-1.37393	-0.949526	-1.22231	0.545537	3.01454	-1.41842	0.649105	1.21283	1.62199	0.912046	-1.28882	-0.00379137	1.26784	-1.31114	-1.8642	2.06958	-1.48034	0.0724029	-0.58074	-2.09791	0.117441	-0.345183	1.4962	0.0708397	1.6714	1.10799
'MACC1	-0.382286	1.81896	1.98393	0.780143	-0.663546	1.50292	-0.446585	-0.383474	-0.199817	1.14277	1.08191	-0.290847	-0.513153	-0.44913	7.36703	0.484454	1.77955	-0.485191	1.42038	-0.0362971	-1.46177	0.324635	0.0482808	-0.0791396	-0.00145915	0.446953	0.244398	-1.89717	1.73942	0.654312	-0.642141	0.117054	2.15196	2.98666
'MACC1-AS1	-0.382286	1.81896	1.98393	0.780143	-0.663546	1.50292	-0.446585	-0.383474	-0.199817	1.14277	1.08191	-0.290847	-0.513153	-0.44913	7.36703	0.484454	1.77955	-0.485191	1.42038	0.175571	-1.46177	0.324635	0.0482808	-0.0791396	-0.00145915	0.446953	0.434324	-1.89717	1.73942	0.654312	-0.694419	0.117054	2.15196	3.0475
'MACF1	-0.547038	0.801732	0.356172	0.487136	0.485217	-0.883549	1.11882	0.486439	-0.217814	-2.21465	1.23647	0.333688	1.61217	0.841363	7.93879	1.99457	-1.42703	0.487662	0.0236524	-0.82703	0.969448	-0.307353	0.61426	-1.996	2.54803	0.0345434	-1.73385	-0.762963	-1.24766	-1.84933	-0.278134	0.151898	-0.581619	1.33135
'MACO1	-0.409612	0.54865	-1.35285	-0.494518	-0.19477	-1.35537	-1.40299	-0.25033	0.52153	-1.18369	1.31773	-0.586148	-1.46362	0.902523	7.68765	0.67359	-2.33613	1.15103	-0.362894	1.74333	0.643458	-1.52499	-1.38103	-0.958835	2.00271	-0.035847	-0.393397	-0.182902	-1.27558	-2.26197	-1.03859	1.45821	-0.950967	-0.478125
'MACORIS	1.17703	-0.537005	1.60755	-0.778663	-0.789872	2.94552	-0.283453	-0.840548	0.102865	-0.578729	-1.38731	1.15632	0.935699	2.05539	-8.58975	2.9996	-2.14875	0.126046	-1.4111	0.146127	-0.368994	-0.251245	-0.28553	0.395263	1.08543	-2.21259	-0.558631	0.718082	-3.02839	-0.112912	-0.389223	0.422223	0.763855	-1.37795
'MACROD1	3.40566	-0.0783997	0.938662	0.554892	0.32326	-0.829286	0.00862157	0.719258	-1.27516	0.265495	0.413168	-3.10824	1.19781	-0.372415	-2.18423	-0.301016	0.377024	0.47179	0.119318	0.252759	2.68332	2.20905	3.182	-1.22495	-0.948154	-1.42138	0.102422	1.92544	-4.45567	-1.87335	0.824243	-0.920233	-0.138251	0.146825
'MACROD2	-1.3757	0.844374	1.07361	-0.126333	1.08207	1.09245	1.7962	2.24962	-0.606419	-0.81803	0.117542	0.541108	-0.0776302	0.260962	2.17327	1.13501	-0.434813	1.59455	2.02217	0.379864	-1.18394	1.9291	1.16039	-1.30543	1.74074	0.0748318	-0.992943	1.26721	1.07278	-0.225584	0.28002	0.686864	0.437152	3.10991
'MACROD2-AS1	-1.42508	0.324912	1.51515	-0.21947	0.993514	-2.23147	1.7962	1.35214	-0.778013	0.0655935	-0.109287	0.539077	-0.0619503	0.260803	2.79527	1.13251	-0.42991	1.42533	2.07154	0.671726	-0.702359	0.810634	-0.283236	-2.03945	1.41337	-0.585874	0.307381	1.1208	1.19833	0.0524726	-0.526457	-0.313423	0.438096	1.84155
'MACROD2-IT1	-1.51796	0.564591	1.72099	-0.631076	1.07531	0.0261469	1.7962	1.54379	-0.823588	-0.458083	0.222664	0.539077	-0.0790447	0.260803	2.8034	1.23818	-0.0999949	1.29749	2.07154	0.734812	-0.846946	0.810634	-0.315569	-1.61629	2.02648	-0.301574	-1.47477	1.40785	-1.02012	-0.225584	-0.396267	-0.54828	0.438096	1.77959
'MAD1L1	-0.676611	1.14907	0.324045	0.940148	-0.657794	1.32715	-0.387578	-0.443116	0.0124076	1.1543	1.09583	-0.40256	-0.870439	-0.940536	5.97909	-0.556542	1.38093	-0.842158	1.5429	0.140928	-1.46343	0.285154	0.0505755	0.199291	0.937985	2.33949	1.79136	-0.0775827	1.74532	0.49672	-1.1445	0.0781601	2.10623	2.89217
'MAD2L1	-1.10841	-1.11857	0.692632	-0.119339	0.734804	-1.82296	-0.754251	-2.24261	1.3059	0.082221	-1.70391	-1.36038	-3.39077	-0.798916	1.11777	-0.465928	-0.429931	0.0963733	-1.02867	1.50463	-1.52515	3.06131	0.969239	-3.31658	-0.184566	0.481462	1.56484	0.757992	-0.939621	0.529633	-3.49261	1.3037	-0.974631	-2.18908
'MAD2L1BP	-0.327555	0.138516	-0.758778	1.38614	0.294833	0.36123	0.7857	0.395011	-1.8608	-1.44163	-0.103753	2.02902	0.350227	-1.15649	-3.73955	0.264879	-1.90945	-0.78238	-0.583023	-0.394279	1.05247	0.434697	-0.243507	1.4843	3.03088	1.03541	-0.580432	-0.478611	-0.799363	-2.05463	2.68849	-0.288986	-2.41087	-0.72804
'MAD2L2	-1.21619	-0.295924	-1.63082	0.07158	-1.16798	-1.36433	0.925848	0.00834585	0.991495	-0.813027	1.34522	-0.585169	-1.60956	0.915757	7.7384	-0.56316	-2.16054	1.45836	-1.41543	2.03776	0.575159	-1.07508	-2.75264	-0.544874	2.51088	-1.48482	-0.372645	-1.50443	-1.32646	-1.4227	-0.555121	0.802052	-0.170475	-0.809554
'MADCAM1	0.53266	-1.06737	0.614557	-1.77201	-0.761086	-0.525983	0.636333	0.292649	-2.66521	-2.31191	0.800053	-3.28895	0.893109	-0.422783	1.99661	-0.86735	-1.70458	-1.21858	1.89613	-1.31206	-0.69837	-0.598421	-0.803818	-0.969395	-0.0632336	-1.16554	-0.918581	-1.76304	-0.0318945	-1.03874	-2.15298	0.204842	-0.317068	-3.58113
'MADD	3.21589	-0.230263	-0.836916	-0.0298754	-0.412495	0.274396	0.51537	0.382266	0.0160491	0.121221	0.476288	-2.60739	-0.455536	-0.264311	-2.21969	1.25045	0.495607	-0.112242	0.801059	0.524365	2.25512	1.89375	0.725595	-0.20879	-0.336007	-0.735907	-0.358989	1.19599	-2.89809	-1.7658	-0.431582	-1.50672	-1.63795	-0.505718
'MAEA	-3.07968	-1.56586	0.429351	-0.278371	0.288412	-2.89099	0.616382	-1.14385	1.39566	-0.865735	-1.93584	-1.11366	-2.3042	-1.25447	1.50828	-1.6476	0.732154	2.94639	-0.785833	-0.307241	-0.371888	0.865043	1.72626	-0.622666	-0.92603	-1.61663	0.0891705	-0.218054	-0.608306	1.8383	-0.772401	-1.07383	1.22706	-2.04031
'MAEL	1.65663	-0.00363836	1.17591	0.896824	0.0943331	-0.353159	1.57025	-0.583336	0.574845	0.418981	1.56068	3.87992	5.86824	2.32762	1.94163	1.1582	0.222776	0.236673	0.696423	-2.2806	0.717562	-0.0608144	0.699559	3.52285	0.0329836	1.32117	0.538749	-0.117605	2.24452	1.99243	1.27868	-0.611353	2.40108	6.09603
'MAF	-2.57449	-0.364876	1.35766	1.3205	-0.747992	-0.255275	-1.80415	1.4696	-1.84215	0.790383	-2.86114	-0.349727	-3.6616	-0.519288	1.09217	-1.13809	0.259555	1.33416	-1.37802	-2.25696	0.727354	-3.5985	-2.02038	2.4606	-0.683297	-0.594589	1.80691	-0.240915	0.283046	-0.835727	-1.08666	-1.88144	-0.815653	-3.23941
'MAF1	0.129654	0.0655657	-1.40109	2.30785	-0.469578	-1.11872	-0.0115296	0.153248	-0.205503	0.581265	1.04229	3.19018	4.53385	-0.0855813	-0.397603	0.00993881	-0.392965	0.660871	1.1438	-0.378089	0.909676	-0.925801	0.814522	0.849	3.28075	0.0566058	-0.933373	-2.00671	1.47324	1.30144	-0.241092	1.81979	3.52237	3.35592
'MAFA	0.0318153	0.219983	-1.3685	2.42548	-0.469578	-1.17286	-0.0115296	0.13909	-0.269724	0.66926	1.04229	3.14763	4.53385	-0.0955571	-0.407528	0.015855	0.0480096	0.50229	1.1438	-0.430976	0.550951	-0.925801	0.887122	1.27107	3.29316	-0.306574	-1.31174	-1.86901	2.17829	1.30144	-0.238973	1.97787	3.527	3.48641
'MAFA-AS1	0.0318153	0.219983	-1.3685	2.42548	-0.469578	-1.17286	-0.0115296	0.13909	-0.269724	0.66926	1.04229	3.14763	4.53385	-0.0955571	-0.407528	0.015855	0.0480096	0.50229	1.1438	-0.430976	0.550951	-0.925801	0.887122	1.27107	3.29316	-0.306574	-1.31174	-1.86901	2.17829	1.30144	-0.238973	1.97787	3.527	3.48641
'MAFB	-0.270797	0.368389	0.26997	-0.890283	0.604583	-0.974022	0.187596	1.48791	-1.0559	0.943458	-0.0945265	1.08492	0.474039	-0.40129	3.5025	1.07951	-0.615173	0.475088	0.241355	0.298345	-1.54898	0.483134	1.37801	0.0780849	1.02683	-0.030743	0.301583	0.690005	1.46861	-0.283239	2.14869	0.373245	2.03731	2.583
'MAFF	-0.399312	-1.58309	0.0572401	-1.64534	1.03373	-0.967138	0.114006	-2.47828	2.11849	0.704299	0.115139	-0.797199	-0.469739	-0.910147	-6.02409	0.0847124	0.118007	-2.19227	0.612938	0.426103	1.36211	-0.0958374	-1.01623	-2.51397	-1.56886	0.91695	-0.0928576	-0.0752755	-1.11827	-0.956516	-1.03844	-1.74418	1.08536	-3.29668
'MAFK	-0.809626	1.2995	-0.0678407	0.941351	-0.657794	1.11305	-0.456189	-0.816392	-0.0656874	1.35886	1.09583	-0.401834	-0.475657	-0.940536	5.88248	-0.563971	1.28919	-0.845036	1.53643	0.280715	-1.46567	0.285154	0.0505755	-0.0481552	0.991909	2.20938	1.96121	-0.137427	1.74532	0.49672	-0.657061	0.0135811	2.11142	2.82942
'MAFTRR	-2.57449	-0.463041	1.396	1.3205	-0.747992	-0.0150451	-1.80415	1.62169	-1.84353	0.771738	-2.53349	-0.349727	-3.66421	-0.519288	1.09217	-1.10104	0.2595	1.25822	-1.37802	-2.34587	0.727354	-3.5985	-2.17802	2.4606	-0.630688	-0.594589	1.56876	-0.240915	0.283046	-0.835727	-1.054	-1.88144	-0.815653	-3.20474
'MAG	1.64308	-1.10213	0.06257	0.158016	-0.58736	-1.69945	0.717923	-0.0281302	-2.36349	-0.472277	-1.85897	0.570711	-0.42813	-0.876023	6.60907	-0.556466	1.70919	0.197591	0.836571	1.85997	-0.772375	-1.11756	1.51496	2.19749	0.238853	1.16079	-0.156455	-0.510747	-1.0361	-1.03032	3.57993	-0.458258	1.4667	1.64837
'MAGEA1	0.6252	1.05351	-1.23636	-0.757055	0.235299	2.09827	-1.25284	-0.777735	-0.532496	0.364324	-0.993515	-1.43649	-2.28158	-1.86196	0.378342	-0.590623	-0.187959	1.12723	-0.229065	-0.111571	0.202184	-0.452536	0.404853	-0.175425	-0.685098	1.31523	-0.0711817	-1.40827	1.80046	0.758079	0.376641	0.374021	0.179104	-0.652617
'MAGEA10	1.4551	0.774867	-0.923559	-0.734165	0.235299	2.05855	-1.25748	0.479777	-0.536536	0.608471	-0.993515	-1.51254	-2.39771	-1.80265	0.392761	-0.586787	-0.250327	0.925999	-0.337253	-0.345478	0.164609	-0.0903715	-1.25715	-0.181857	-0.522394	1.00661	0.175881	-1.40827	1.78443	0.780148	-0.142308	0.296974	0.206596	-0.684873
'MAGEA10-MAGEA5	1.4551	0.774867	-0.923559	-0.734165	0.235299	2.05855	-1.25748	0.479777	-0.536536	0.608471	-0.993515	-1.51254	-2.39771	-1.80265	0.392761	-0.586787	-0.250327	0.925999	-0.337253	-0.345478	0.164609	-0.0903715	-1.25715	-0.181857	-0.522394	1.00661	0.175881	-1.40827	1.78443	0.780148	-0.142308	0.296974	0.206596	-0.684873
'MAGEA11	-1.93214	1.41207	-1.51398	-0.520388	0.270023	2.05834	-1.14422	0.78404	0.606838	-0.0322661	-0.993515	-1.58855	-2.79517	-1.68755	0.404629	-1.02604	-0.0518813	1.12998	-0.172686	-0.49372	0.134563	-0.129244	-0.600657	0.166268	-0.217828	0.787973	-0.451597	-2.07004	1.48978	0.833638	0.593802	0.939017	0.17266	-0.981423
'MAGEA12	0.349598	1.00093	-1.40015	-0.736701	0.235299	2.05855	-1.25748	-1.14479	-0.536536	0.305254	-0.993515	-1.335	-2.29455	-1.80265	0.432419	-0.557724	0.0806633	1.06805	-0.337253	-0.228538	0.178934	-0.0903715	-1.40645	-0.175817	-0.40575	1.61247	0.141759	-1.40827	1.79452	0.780148	0.568444	0.726126	0.206596	-0.795845
'MAGEA13P	-0.877092	1.62524	-2.04199	-0.74087	-0.239735	1.8882	-1.19547	1.01223	0.206045	0.815693	-0.977655	-1.02401	-2.59443	-1.64653	-0.235234	-1.77435	-1.62022	1.77518	0.152834	0.00918312	0.420227	-0.147847	-1.11024	0.0562245	1.48004	1.64214	0.788262	-2.03207	-0.125129	1.25029	1.19089	0.583364	0.617912	-0.499415
'MAGEA2	0.349598	1.00093	-1.40035	-0.736701	0.235299	2.05855	-1.25748	-1.12879	-0.536536	0.305254	-0.993515	-1.335	-2.29455	-1.80265	0.432419	-0.557724	0.0806633	1.06805	-0.337253	-0.228538	0.00977205	-0.0903715	-1.40645	-0.175817	-0.417675	1.61247	0.176034	-1.40827	1.79452	0.780148	0.568444	0.726126	0.206596	-0.818651
'MAGEA2B	0.349598	1.00093	-1.37639	-0.736701	0.235299	2.05855	-1.25748	-1.14479	-0.536536	0.306417	-0.993515	-1.71249	-2.31413	-1.80265	0.432419	-0.557724	0.0807439	1.04892	-0.337253	-0.228538	0.209273	-0.0903715	-1.40903	-0.176118	-0.438305	1.61247	0.141759	-1.40827	1.78974	0.780148	0.568444	0.726126	0.206596	-0.865664
'MAGEA3	1.4551	0.774867	-0.923559	-0.734165	0.235299	2.05855	-1.25748	0.479777	-0.536536	0.608471	-0.993515	-1.51254	-2.39771	-1.80265	0.392761	-0.586787	-0.250327	0.925999	-0.337253	-0.345478	0.164609	-0.0903715	-1.25715	-0.181857	-0.522394	1.00661	0.175881	-1.40827	1.78443	0.780148	-0.142308	0.296974	0.206596	-0.684873
'MAGEA4	1.4551	0.774867	-0.923559	-0.734165	0.235299	2.05855	-1.25748	0.479777	-0.536536	0.608471	-0.993515	-1.51254	-2.39771	-1.80265	0.392761	-0.586787	-0.250327	0.925999	-0.337253	-0.345478	0.164609	-0.0903715	-1.25715	-0.181857	-0.522394	1.00661	0.175881	-1.40827	1.78443	0.780148	-0.142308	0.296974	0.206596	-0.684873
'MAGEA4-AS1	1.4551	0.774867	-0.923559	-0.734165	0.235299	2.05855	-1.25748	0.479777	-0.536536	0.608471	-0.993515	-1.51254	-2.39771	-1.80265	0.392761	-0.586787	-0.250327	0.925999	-0.337253	-0.345478	0.164609	-0.0903715	-1.25715	-0.181857	-0.522394	1.00661	0.175881	-1.40827	1.78443	0.780148	-0.142308	0.296974	0.206596	-0.684873
'MAGEA5	1.4551	0.774867	-0.923559	-0.734165	0.235299	2.05855	-1.25748	0.479777	-0.536536	0.608471	-0.993515	-1.51254	-2.39771	-1.80265	0.392761	-0.586787	-0.250327	0.925999	-0.337253	-0.345478	0.164609	-0.0903715	-1.25715	-0.181857	-0.522394	1.00661	0.175881	-1.40827	1.78443	0.780148	-0.142308	0.296974	0.206596	-0.684873
'MAGEA6	1.16947	1.00093	-1.35615	-0.736701	0.235299	2.05855	-1.25748	-0.990759	-0.536536	0.305254	-0.993515	-1.47948	-2.28158	-1.80265	0.432419	-0.557724	0.134459	1.06805	-0.337253	-0.228538	0.00977205	-0.0903715	-1.40645	-0.175817	-0.456511	1.61247	0.221681	-1.40827	1.79452	0.780148	0.568444	0.726126	0.206596	-0.65655
'MAGEA7P	-1.44229	1.67644	-1.41894	-0.520388	0.270023	2.10158	-1.14422	0.78404	0.606838	-0.0322661	-0.993515	-1.58855	-2.79517	-1.68755	0.890289	-1.44856	0.357171	1.11606	-0.172686	-0.531208	0.143303	-0.129244	-0.671408	0.166268	-0.404495	0.609132	-0.740491	-2.07004	1.48978	0.823576	0.593802	0.939017	0.17266	-0.879273
'MAGEA8	-1.44229	1.67912	-1.45569	-0.520388	0.270023	2.05717	-1.14422	0.78868	-0.0514673	-0.0322661	-0.993515	-1.48915	-2.78898	-1.68755	0.599116	-1.48719	0.0465851	0.962623	-0.172686	-0.478555	0.143303	-0.129244	-0.669547	0.166268	-0.218856	0.616867	-0.740491	-2.07004	1.48978	0.823576	0.593802	0.939017	0.17266	-1.08338
'MAGEA8-AS1	-1.44229	1.67912	-1.45569	-0.520388	0.270023	2.05717	-1.14422	0.78868	-0.0664255	-0.0322661	-0.993515	-1.48915	-2.78898	-1.68755	0.599116	-1.48719	0.0465851	0.962623	-0.172686	-0.478555	0.143303	-0.129244	-0.669547	0.166268	-0.218856	0.616867	-0.740491	-2.07004	1.48978	0.823576	0.593802	0.939017	0.17266	-1.08598
'MAGEA9	-1.44229	1.67644	-1.40933	-0.520388	0.270023	2.10158	-1.14422	0.78404	0.606838	-0.0322661	-0.993515	-1.58855	-2.79517	-1.68755	0.890289	-1.44856	0.357171	1.11606	-0.172686	-0.486002	0.143303	-0.129244	-0.675178	0.166268	-0.404495	0.768322	-0.740491	-2.07004	1.48978	0.823576	0.593802	0.939017	0.17266	-0.842677
'MAGEA9B	-1.93214	1.55186	-1.51182	-0.0305602	0.270023	2.059	-1.14422	0.39684	0.606723	-0.048068	-0.993515	-1.60919	-2.76632	-1.68755	0.390814	-1.38531	0.421404	1.08701	-0.172686	-0.538998	0.134563	-0.129244	-0.0628386	0.166268	0.0517936	1.01738	-0.504064	-2.07004	1.48478	0.835886	0.602724	0.959056	0.173195	-0.761981
'MAGEB1	1.40248	-1.08761	1.29905	1.10784	0.466678	-2.11361	0.810904	0.561252	0.337479	-0.176043	2.80639	1.88515	2.78359	1.16445	0.683945	1.10961	2.13906	-1.28378	1.415	-0.755191	-0.0430008	-2.14686	0.959465	-0.569507	-1.50143	-0.0840137	0.86545	0.529431	-0.855691	-1.51228	-2.62959	-0.135121	-0.671747	1.17707
'MAGEB10	0.561166	-2.33425	1.50428	1.16198	0.439671	-2.07683	0.810904	-0.522187	-0.197971	-0.173851	2.80639	2.01712	2.87896	1.13187	0.909567	1.10336	2.54503	-0.768693	0.297061	-0.373132	-0.0457648	-2.73677	0.586411	0.319391	-1.24157	-0.210671	0.894464	1.27603	-0.841403	-1.53653	-2.72234	-0.222668	-0.672176	0.794985
'MAGEB16	1.82212	-1.46534	1.18062	1.0678	0.601952	-2.1755	0.618215	-0.865758	-0.136142	-0.103575	2.78067	1.88373	3.82194	1.33422	0.484389	1.00915	1.49117	-1.72554	0.137413	-0.141196	-0.0721019	-2.65422	-1.04592	1.00541	-1.77315	-1.03317	0.893951	0.239864	0.186431	-1.48105	-1.82763	-0.241377	-0.671341	0.547652
'MAGEB17	1.29379	-2.36633	1.47931	1.20773	0.441622	-2.24787	0.815942	0.380044	0.295377	-0.9872	2.78515	2.02177	2.85622	1.16128	1.59441	0.844673	2.04435	-0.900202	1.33259	-1.0689	-0.513437	-3.20731	2.03908	0.594018	-2.26428	-0.0584211	1.04199	1.64814	0.0108707	-1.5214	-2.61018	-0.507908	-0.669024	1.21261
'MAGEB18	0.909277	-1.32881	0.462217	1.06442	0.488736	-2.05704	0.707869	0.420661	1.09355	-0.569616	2.81771	2.00984	1.93468	1.09019	0.918064	1.13007	2.13075	-1.03251	1.34508	-0.916891	-0.0555828	-2.88862	1.58451	0.339814	-1.64764	-0.186254	1.02372	1.26157	-0.910506	-1.50971	-3.03531	-0.110678	-0.672176	1.01163
'MAGEB2	1.40248	-1.08761	1.29905	1.07173	0.466678	-2.11361	0.810904	0.561252	0.337479	-0.176043	2.80639	1.88515	2.78359	1.16445	0.683945	1.10961	2.13906	-1.28378	1.415	-0.755191	-0.0430008	-2.14686	0.959465	-0.569507	-1.67792	-0.0840137	0.86545	0.529431	-0.855691	-1.51228	-2.62959	-0.135121	-0.671747	1.14006
'MAGEB3	1.40248	-1.08761	1.29905	1.10784	0.466678	-2.11361	0.810904	0.561252	0.337479	-0.176043	2.80639	1.88515	2.78359	1.16445	0.683945	1.10961	2.13906	-1.28378	1.415	-0.755191	-0.0430008	-2.14686	0.959465	-0.569507	-1.50143	-0.0840137	0.86545	0.529431	-0.855691	-1.51228	-2.62959	-0.135121	-0.671747	1.17707
'MAGEB4	1.40248	-1.08761	1.29905	1.10784	0.466678	-2.11361	0.810904	0.561252	0.337479	-0.176043	2.80639	1.88515	2.78359	1.16445	0.683945	1.10961	2.13906	-1.28378	1.415	-0.755191	-0.0430008	-2.14686	0.959465	-0.569507	-1.50143	-0.0840137	0.86545	0.529431	-0.855691	-1.51228	-2.62959	-0.135121	-0.671747	1.17707
'MAGEB5	0.857603	-1.59026	0.462217	1.06442	0.488736	-2.05626	0.707869	0.420661	1.09425	-0.0311548	2.81771	2.01149	1.93468	1.09019	0.921158	1.12815	1.97808	-1.16977	1.34508	-0.920097	-0.0534307	-2.88862	1.57119	0.339814	-1.64764	-0.186254	1.02192	1.26157	-0.910506	0.266896	-3.03268	-0.110678	-0.672176	1.30805
'MAGEB6	0.857603	-1.59026	0.462217	1.06442	0.488736	-2.05626	0.707869	0.420661	1.09425	-0.0311548	2.81771	2.01149	1.93468	1.09019	0.921158	1.12815	1.97808	-1.16977	1.34508	-0.920097	-0.0534307	-2.88862	1.57119	0.339814	-1.64764	-0.186254	1.02192	1.26157	-0.910506	0.266896	-3.03268	-0.110678	-0.672176	1.30805
'MAGEB6B	0.909277	-1.32881	0.462217	1.06442	0.488736	-2.05519	0.707869	0.420661	1.09499	-0.569616	2.81771	2.00984	1.93468	1.09019	0.918064	1.12955	2.13075	-1.03242	1.34508	-0.916891	-0.0555828	-2.88862	1.57119	0.339814	-1.64764	-0.186254	1.02192	1.26157	-0.910506	-1.50971	-3.03268	-0.110678	-0.672176	1.00996
'MAGEC1	-2.54466	1.87117	-2.27885	-0.795786	-0.231782	1.87606	-1.07002	-0.258997	-0.0975469	0.986379	-0.967051	-0.895018	-2.4528	-1.64883	0.690334	-1.67094	-0.976389	0.623762	-0.144234	-0.197062	0.452286	-0.255608	-5.14881	0.231192	0.493237	0.899176	-0.0742648	-2.04595	-0.0959688	1.20224	0.102812	0.522225	0.617912	-2.31206
'MAGEC2	-2.54191	2.08035	-2.01849	-0.798131	-0.231782	2.04183	-1.07002	0.12749	1.05315	0.821912	-0.969856	-0.966768	-2.45138	-1.64883	0.673551	-1.67094	-1.04109	0.592051	-0.139957	-0.627779	0.761174	-0.255608	-4.1692	0.298525	0.363195	0.255523	0.92045	-2.04595	-0.0948427	1.19917	0.584329	0.522225	0.617912	-1.71113
'MAGEC3	-2.54466	1.87117	-2.27885	-0.795786	-0.231782	1.87606	-1.07002	-0.258997	-0.0975469	0.986379	-0.967051	-0.895018	-2.4528	-1.64883	0.690334	-1.67094	-0.976389	0.623762	-0.144234	-0.197062	0.452286	-0.255608	-5.14881	0.231192	0.493237	0.899176	-0.0742648	-2.04595	-0.0959688	1.20224	0.102812	0.522225	0.617912	-2.31206
'MAGED1	-0.501259	-1.4564	-0.250539	0.50285	0.58479	0.560594	1.04978	-0.483513	-0.678631	-0.486344	2.77594	-0.684798	-0.288211	1.42658	-0.625215	1.26065	1.5267	-0.999157	0.820019	0.533551	1.00738	2.8038	1.03085	-1.1775	-1.60174	0.230712	1.3781	1.09986	0.265632	-1.55252	-1.27401	1.22894	-0.645236	1.28498
'MAGED2	1.02293	-2.5908	-1.10263	1.51963	0.58479	1.98955	1.04978	-0.210781	0.772188	-0.204783	2.774	0.0821033	-0.299785	1.41166	-1.24936	1.05159	1.73333	0.207871	1.33561	0.410582	0.339652	2.80381	0.347695	-0.917355	-1.59781	-0.539071	0.250268	0.990547	0.265549	-1.53014	-0.765266	0.738676	-0.645236	1.74579
'MAGED4	-0.501259	-1.70202	-0.362994	0.616305	0.58479	0.560285	1.04978	-0.405393	-0.691736	-0.507751	2.77594	-0.684798	-0.289583	1.42658	-0.932495	1.26065	1.42901	-1.52666	1.33561	0.902907	0.853753	2.8038	1.01088	-1.1775	-1.60157	0.8295	1.25962	1.09986	0.265632	-1.55252	-0.927265	0.468473	-0.645236	1.22282
'MAGED4B	-0.501259	-1.4564	-0.259018	0.437838	0.58479	0.571112	1.04978	-0.405393	-0.691736	-0.507751	2.77594	-0.684798	-0.289583	1.42658	-0.625215	1.26065	1.38532	-1.44705	1.33561	0.483814	0.853753	2.8038	1.03085	-1.1775	-1.68598	0.230705	1.3781	1.09986	0.265632	-1.55252	-1.28104	1.20854	-0.645236	1.2137
'MAGEE1	2.19368	-0.825813	-0.309278	0.648016	0.598999	-0.0463338	0.120661	0.892643	1.63651	0.236412	0.400996	-1.8348	-2.15162	-1.68158	0.344084	0.250162	-0.516885	-1.06191	-1.8016	0.184389	-0.575378	0.0271249	-1.15902	-0.532296	0.525397	-0.414823	-1.88132	-0.0195065	-0.263207	0.0866485	2.75345	-0.365192	-0.67319	-0.90774
'MAGEE2	1.2581	0.306817	-0.00806628	0.671137	0.598999	0.1134	0.120661	1.27874	0.426811	0.361186	0.400996	-1.8391	-2.05873	-1.67937	-0.709755	-0.039064	-1.18717	-1.50544	-1.7753	-0.323202	-0.575378	0.0475858	-0.806086	-0.118575	1.16971	0.51968	-1.91681	-0.0462197	-0.266322	0.235112	2.05221	-0.434811	-0.67319	-1.11435
'MAGEF1	-0.00981859	0.0526965	0.00325352	-0.82237	-0.366522	1.47094	0.443019	-0.764606	-0.888802	0.399188	0.778126	0.863442	0.688561	0.719746	0.999536	0.651152	2.17809	-0.789808	-1.14151	0.375217	3.49388	-0.792191	1.64552	0.934851	-0.0273848	-0.528276	0.544901	0.347605	0.277559	0.446361	1.6212	-0.860472	-3.87864	1.40384
'MAGEH1	0.775378	-2.40016	-1.37918	0.762463	0.574953	0.679227	-0.114582	-0.15436	0.669101	-0.775354	2.774	0.0484111	-0.297242	1.41166	-1.16824	0.600717	1.5211	-0.0748724	0.812936	-0.628614	0.339652	2.80381	-3.12084	-1.02922	-1.4314	-0.558418	1.19426	1.35669	0.265563	-1.57261	0.0170139	0.0926172	-0.640788	0.235645
'MAGI1	0.134328	-0.732165	-3.30814	-0.161315	-1.17858	-2.59756	0.213831	0.487368	-0.59325	-1.18705	0.86844	0.216014	-2.55122	-0.257892	-0.287278	-0.333443	-0.636202	-1.04691	-1.12306	0.308968	0.111243	-2.52274	1.70118	-0.136056	0.436273	-0.336608	-1.37491	1.12481	1.2034	-0.315725	-0.705745	-0.996009	-3.96193	-3.40111
'MAGI1-AS1	0.134988	-0.794197	-2.30533	-0.162395	-1.17858	-2.666	0.213831	0.77218	-0.623194	-1.22056	0.86844	0.225131	-2.54485	-0.257028	-0.355889	-0.154215	-0.114872	-0.691648	-1.12316	-0.116433	-0.151578	-2.53627	1.78118	-0.202676	0.700611	-0.332454	-1.44523	1.12343	0.626268	-0.340009	-0.799865	-0.992674	-3.9619	-3.24219
'MAGI1-IT1	0.134988	-0.902586	-2.32494	-0.162395	-1.17858	-2.666	0.213831	0.77218	-0.582478	-1.31081	0.86844	0.225131	-2.54485	-0.257028	-0.355889	-0.150434	-0.114872	-0.691648	-1.12316	-0.225861	-0.151578	-2.52274	1.78118	-0.202676	0.700611	-0.332454	-1.36637	1.12343	0.626268	-0.340009	-0.799865	-1.06858	-3.9619	-3.28861
'MAGI2	-2.34286	-0.466792	0.730386	0.0437667	0.364717	0.729438	-0.5295	0.274997	0.705861	1.30315	1.07514	-0.0904173	-0.591099	-1.21265	8.49616	-0.1369	-0.0767656	-0.616391	0.627464	-0.333875	-0.393358	0.505096	1.06835	-0.250495	-0.717582	0.695636	1.4549	-1.25476	1.81182	0.166158	1.52983	-0.422116	3.81042	2.77788
'MAGI2-AS1	-2.12888	-0.353349	0.541981	0.30705	0.372042	0.881699	-0.5295	0.625859	1.07754	0.52788	1.07514	0.0828667	-0.352372	-1.20791	8.23126	-0.118231	0.260331	-0.677259	0.656844	-0.317733	-0.251057	0.584309	0.98377	-0.444825	-0.616716	0.300395	1.4408	-1.23038	1.8118	0.166158	1.59597	-0.35311	3.81101	2.91639
'MAGI2-AS2	-2.17754	-0.497979	0.407428	0.0215366	0.372042	0.881699	-0.5295	0.703416	1.01072	0.474559	1.07093	0.0828667	-0.352372	-1.20328	8.22865	-0.118231	0.260331	-1.03023	0.656844	-0.415762	-0.251057	-0.275822	0.734312	-0.457797	-0.625923	0.212373	1.4408	-1.23038	1.8123	0.165227	1.59892	-0.35311	3.81101	2.51141
'MAGI2-AS3	-2.3304	-0.641373	0.296823	-0.0835732	0.372042	0.882163	-0.5295	0.47623	0.73565	0.830862	1.06782	0.0828667	-0.351158	-1.19647	8.12362	-0.263709	0.159029	-0.821744	0.656483	-0.279441	-0.248902	0.579723	0.734455	-0.432949	-1.13495	0.408818	1.57529	-1.06986	1.81279	0.165227	1.60991	-0.356421	3.81101	2.54856
'MAGI3	-0.997097	1.44315	-0.0358971	-1.35664	-0.0391725	-1.17335	1.53394	-0.0601034	1.21646	-0.774079	0.51559	0.479886	-0.0879315	2.61768	8.54058	0.307209	0.148824	-0.709702	-0.636315	-1.46899	0.951491	-0.933256	0.363992	-4.44439	1.43647	0.11245	-0.155353	-0.610152	-1.48369	-0.738515	1.23864	-0.611376	-1.08981	0.609367
'MAGIX	-0.31374	-0.819011	0.0125229	1.70369	0.668279	-1.792	1.0354	-0.403916	-0.509464	-0.799141	2.76322	-0.770671	-0.301031	1.42811	0.703367	1.50844	0.522875	-1.12772	1.32198	1.52714	0.152879	2.7987	2.63628	-0.946329	-2.09833	-0.517015	0.986689	1.07506	0.193118	-1.62477	-1.34696	1.16747	-0.656763	1.42367
'MAGOH	-0.255808	1.31428	0.864076	0.326686	-0.533267	-2.06956	1.11022	-0.445482	0.656942	-1.30121	1.19156	0.422338	1.07436	0.768482	7.91505	1.13394	-0.370081	0.51591	-0.146588	-1.5959	1.4571	-1.34107	1.67534	-2.65501	2.8826	0.37326	-1.3949	-0.0424741	-1.33782	-1.83044	1.09786	0.047575	-0.159425	1.62737
'MAGOH2P	-0.68996	0.826463	-0.746838	-0.954321	2.40016	1.58425	0.564141	-0.445347	-0.69112	-1.58344	1.91863	1.68381	-3.19369	-0.384895	-0.266006	-1.32848	0.0324519	0.156862	-0.719384	-1.31599	-2.18817	1.41509	0.296743	-1.43737	0.0622016	-0.417005	0.669896	1.16174	-2.08546	-0.735175	-2.81109	0.980204	0.808235	-1.29389
'MAGOH3P	0.176136	1.76548	0.2267	0.472264	0.506177	0.57068	0.179389	-0.606193	-1.20257	-0.31085	-0.795619	-3.3277	-1.06066	3.03954	-2.54688	0.298874	0.813243	-1.68405	-0.230896	0.544345	-0.65815	3.34677	-1.21375	0.583602	-1.21737	-0.0135331	-0.409851	1.46181	0.269727	0.835367	-1.6522	-1.13789	2.21359	-0.133073
'MAGOHB	0.385803	-1.52917	-0.88729	0.877045	-0.164363	0.696106	-0.583292	0.752448	0.0821657	-1.16057	-2.0868	2.72057	0.154767	-1.31204	-0.310128	0.275596	1.84392	-0.18387	0.743461	0.983764	-0.436662	0.772115	-0.572609	-1.63358	0.762674	1.61636	-1.071	1.1657	0.59589	1.22776	-0.698267	1.28299	0.872319	0.902038
'MAGT1	2.20791	-0.503938	-0.336746	-0.834114	0.598999	-0.0149126	0.120661	1.86542	2.05178	-0.326296	0.303688	-1.83873	-2.14531	-1.63503	-1.43194	-0.352432	-0.522503	-0.663508	-1.8016	0.613834	-0.575378	0.0188304	0.111876	-0.710337	1.6431	-0.420515	-0.968597	-0.00813111	-0.25854	0.0866485	2.49336	0.167448	-0.67319	-0.650738
'MAIP1	3.03465	0.199432	0.0522638	-0.463833	1.73252	1.13331	0.263042	-0.269355	-0.877162	-0.0594811	-0.086028	1.70225	3.54339	-1.05756	1.8019	1.20069	-1.21667	-0.472114	0.176428	-2.3489	0.343241	-1.39423	2.94958	0.989818	-1.4268	1.3045	0.00299375	-1.08438	3.06782	-0.929417	1.5477	0.390817	1.07896	2.58146
'MAJIN	1.40235	-0.314254	-0.268292	0.465122	-0.390069	-0.75666	-0.138359	0.492148	-1.14065	-1.04455	0.413168	-3.10824	1.19764	-0.372415	-2.0256	-0.12937	0.354504	-0.225019	0.119318	-0.567424	2.57793	2.19274	2.95717	-1.61386	-0.509546	-1.63614	-0.293042	2.0921	-4.45567	-1.87335	0.115535	-0.749417	-0.138251	-1.28303
'MAK	-0.786853	-0.397248	-0.835673	0.519209	1.39792	1.18581	-0.236061	2.34434	-2.38736	-2.00095	0.803294	0.662556	2.04368	-1.09681	-2.93761	0.25866	-1.91856	0.033127	-1.73304	-0.0688765	0.41953	-1.25309	-0.843362	0.326327	3.65478	2.1065	0.346837	0.614131	-0.725607	-1.35497	-0.215973	-0.341229	-3.30164	-0.995413
'MAK16	0.193188	1.34797	-0.636359	-2.011	0.183573	-1.18865	-1.22088	-0.561936	1.90336	-2.68824	1.12254	0.0936438	-0.385401	-0.28344	-0.0314421	0.0572722	-0.519667	-0.848429	0.969543	-0.883896	1.00883	-1.40991	-1.50417	0.289231	-0.637457	-0.694235	-2.06187	-0.646511	0.204629	0.864163	-0.082754	-0.714256	-1.7126	-2.17339
'MAL	3.76488	-0.848623	0.274605	0.449192	0.47908	1.03572	0.341092	1.17886	-1.20857	-0.740784	0.861319	1.45068	2.75372	-0.221544	1.92757	0.719321	-0.297395	-0.654436	0.452759	0.0484695	0.778989	2.2467	0.835744	0.890617	-0.109537	-0.526783	0.0278961	-1.32497	0.304466	-0.921696	2.25602	0.659212	1.80283	3.25272
'MAL2	-0.0889739	0.00758241	-0.59453	1.3517	-0.421786	-0.93879	-0.434308	-0.196246	-0.259504	-0.00603817	0.988981	3.22837	4.65002	-0.126553	-0.443689	-0.107865	1.10793	0.40079	0.608485	1.91011	0.720683	-1.12042	1.84009	1.85634	2.89256	0.257242	-1.79381	-1.7847	2.14186	1.27844	0.794293	1.20259	3.45909	3.89585
'MAL2-AS1	-0.0889739	-0.0285601	-0.597498	1.3517	-0.421786	-0.939275	-0.434308	-0.32473	-0.259504	-0.0955985	0.988981	3.22837	4.65002	-0.126553	-0.443689	-0.203478	1.09826	0.40079	0.608485	2.00762	0.720683	-1.12042	1.99993	1.85634	2.89964	0.257242	-1.90243	-1.7847	2.14186	1.27844	0.794293	1.20259	3.45909	3.8598
'MALAT1	1.40235	-0.314254	-0.268292	0.465122	-0.390069	-0.75666	-0.138359	0.492148	-1.14065	-1.04455	0.413168	-3.10824	1.19764	-0.372415	-2.0256	-0.12937	0.354504	-0.225019	0.119318	-0.567424	2.57793	2.19274	2.95717	-1.61386	-0.509546	-1.63614	-0.293042	2.0921	-4.45567	-1.87335	0.115535	-0.749417	-0.138251	-1.28303
'MALINC1	-1.85824	-0.256547	0.633419	-1.64727	0.466671	-2.30029	-0.365329	1.12742	1.66801	0.912857	0.983039	-1.35691	0.280137	0.287493	0.76771	0.369452	0.827754	0.332018	-2.2898	0.469868	-1.26614	-1.46741	0.988746	-1.45396	-0.909729	-0.88982	1.06876	-0.188143	2.28638	1.66234	-0.718272	0.609974	2.1853	0.167022
'MALL	4.01006	-0.331301	0.284389	1.39939	0.462585	0.480346	-0.168233	-0.336474	-1.75579	0.879365	0.872714	1.6827	3.51161	-1.08314	3.04476	-0.0349805	0.467198	-0.281858	0.300723	1.21621	0.658899	-1.41764	1.90075	1.09182	1.04569	-0.170481	0.75838	-0.91425	2.51556	-0.796502	1.53651	0.820388	0.779819	3.90443
'MALRD1	0.0811574	0.562351	0.610768	-0.290464	-1.47922	2.07035	-0.479609	-1.3123	-0.118848	-1.72886	-1.39634	0.863314	1.20164	2.14497	-8.54448	3.10891	-1.00934	-0.195434	-1.6233	-0.341154	-0.572116	-0.260103	-2.23073	-0.598918	0.3336	-2.3832	0.118689	0.642139	-1.22227	-0.226177	0.383027	1.12202	0.747117	-2.0929
'MALSU1	-0.799245	1.55921	1.04096	0.45414	-0.678082	1.30176	-0.236396	0.660847	0.167204	1.09722	1.08652	-0.107917	-0.479652	-0.915347	6.88966	0.287495	1.68979	-0.494887	1.2597	-0.0774043	-1.50447	0.326298	0.473889	0.152315	0.32109	0.371503	-0.287036	-0.900145	1.72303	0.651327	-0.413359	-0.118305	2.14761	2.89827
'MALT1	2.3576	1.94558	-0.0938863	-0.0673504	-1.1327	0.511103	-0.742456	-1.23119	0.445853	-0.494462	-0.686407	-0.816549	-4.14235	-0.572923	-0.0830692	1.35796	0.0876673	0.398826	0.680694	-0.0293923	0.10031	0.531247	-0.80235	-2.46889	-0.852147	0.756567	0.186019	-1.71247	-1.08587	-0.808609	0.223591	0.959513	0.806366	-1.12701
'MAMDC2	0.487798	1.56331	-0.50064	-0.546669	-0.00220786	1.04046	0.549493	-0.573996	-0.931412	0.00165604	-1.03168	-2.80077	-2.03192	2.20833	-1.03202	0.0510379	-0.760217	0.502891	-1.15249	-1.89003	-1.71624	0.591848	1.92668	-0.729826	-0.743775	1.04313	-1.21344	0.191927	-1.23712	-0.078507	-1.52112	1.18659	-0.520951	-1.68331
'MAMDC2-AS1	0.487798	1.56331	-0.50064	-0.546669	-0.00220786	1.04046	0.549493	-0.573996	-0.931412	0.00165604	-1.03168	-2.80077	-2.03192	2.20833	-1.03202	0.0510379	-0.760217	0.502891	-1.15249	-1.89003	-1.71624	0.591848	1.92668	-0.729826	-0.743775	1.04313	-1.21344	0.191927	-1.23712	-0.078507	-1.52112	1.18659	-0.520951	-1.68331
'MAMDC4	2.50925	0.849753	1.02046	-0.76738	-0.861767	1.31629	0.226145	-0.232431	-0.812686	0.286716	-1.46714	-1.92978	-0.888445	2.25123	-1.94067	0.241153	0.302662	0.262078	-0.125369	0.459744	-2.03998	-0.811277	4.39816	-0.0683302	-1.82888	0.513326	-1.36218	0.762185	-1.71223	0.204347	-1.51935	2.35255	-1.14603	-0.271191
'MAML1	-2.70872	0.112432	0.113823	0.0178753	0.193085	-2.09253	-1.0401	0.777655	1.1469	1.41091	-0.11563	-2.40885	1.34563	0.942016	-0.0486697	-0.872996	-0.353511	-0.0104047	-1.76223	-0.309279	-1.2523	-2.81065	1.49497	-0.780369	-1.83296	-0.387	0.178513	-0.163495	3.31436	1.71544	2.30338	0.790233	1.45843	-0.284449
'MAML2	2.77994	0.722448	-0.34264	2.84513	-1.73523	-0.968771	0.865752	-0.313051	-2.60959	-0.324533	-0.884223	-3.41784	-1.27023	-0.244107	-1.10026	0.407029	-0.31818	0.651471	-0.804674	-0.405766	2.43582	1.81751	1.60034	-1.64236	0.189503	0.320616	-0.457558	1.73199	-3.84515	-1.90192	-1.12518	-0.201453	-0.353881	-1.37505
'MAML3	-1.7477	-0.502517	0.418497	-0.906513	-0.462256	-1.28253	-1.29586	-1.60414	1.1029	0.682401	-1.71068	-1.49089	-3.89267	-0.830875	0.587932	-0.129513	-0.657621	0.650147	-0.0919368	-0.211292	-1.56588	3.14156	-0.743561	-1.38114	0.0235686	0.510955	0.377466	1.31792	-0.866283	0.507609	-3.08037	-0.609574	-0.981538	-2.91134
'MAMLD1	-0.435924	1.13	-1.4745	-0.517464	0.270023	2.05717	-1.14422	0.543736	-0.0460727	-0.0328442	-0.993515	-1.57521	-2.7868	-1.70058	0.602523	-1.45646	-0.0702002	0.820046	-0.172686	-0.371873	0.143303	-0.129244	-0.109129	0.165934	-0.391027	0.393174	0.479505	-1.49725	1.50032	0.818827	0.466118	0.918192	0.17266	-0.770027
'MAMSTR	0.659253	-1.30864	1.05683	0.471475	0.6479	-0.367735	0.531523	0.40765	-0.588716	0.0233931	-0.979221	-1.56358	0.432696	-0.614053	5.39267	-0.49698	0.765642	0.178331	2.91073	1.39826	-0.583308	-1.17882	-0.260188	2.28376	1.4039	0.747839	0.655102	-1.15952	1.45642	-0.157051	0.695588	1.304	1.45414	2.71897
'MAN1A1	-0.766301	0.0264777	1.15633	1.55464	0.242988	-0.691057	-0.544956	1.12787	-1.04776	-0.1339	-0.133052	1.56946	3.57203	-1.01473	-3.36899	0.311978	-0.508662	1.38825	1.97723	-0.938605	-1.54612	0.515082	-1.4721	-0.0737373	1.42092	-1.55492	0.695	0.521215	-1.79829	-1.80035	0.305498	-0.50928	-1.02797	-0.443168
'MAN1A2	0.0973377	1.70822	0.0650902	-0.541098	-1.02835	0.771343	-0.0671102	-0.729679	1.17655	-0.510149	1.75066	0.741287	-0.0519417	1.37144	8.08354	0.265473	1.0458	-0.994021	-0.865954	-1.05205	0.280231	-1.03921	1.12263	-3.65402	1.48945	0.863955	-0.0597498	-0.349572	0.853714	-0.765418	1.22461	-0.562003	-0.425115	1.77836
'MAN1A2P1	1.03321	-1.55673	-0.320846	-0.42927	-1.27646	-0.57443	0.875924	-0.261065	-2.16429	-0.582157	-1.03687	0.556759	0.125537	-0.752604	7.22646	-0.673992	0.0989878	0.401089	0.458628	1.75566	-0.754362	-1.2075	0.94395	2.29449	-0.914603	1.22363	0.17506	-1.62655	-0.084819	-1.12176	1.90653	0.128083	1.41574	0.919378
'MAN1B1	2.50728	0.952756	1.09568	-0.903787	-0.861767	1.30539	1.06456	-0.282828	-0.822145	0.376643	-2.03633	-1.83315	-0.938775	2.25123	-1.94067	0.149874	0.324186	-0.00104454	0.253091	0.731688	-2.26314	-1.2246	2.86168	-0.0683302	-1.61099	0.495152	-1.5669	0.462423	-1.70984	0.204347	-1.52804	2.60797	-1.14603	-0.538669
'MAN1B1-DT	2.50728	0.952756	1.09568	-0.903787	-0.861767	1.30539	1.06456	-0.282828	-0.822145	0.376643	-2.03633	-1.83315	-0.938775	2.25123	-1.94067	0.149874	0.324186	-0.00104454	0.253091	0.731688	-2.26314	-1.2246	2.86168	-0.0683302	-1.61099	0.495152	-1.5669	0.462423	-1.70984	0.204347	-1.52804	2.60797	-1.14603	-0.538669
'MAN1C1	-0.484189	0.524335	-1.21767	-0.595381	-0.19477	-1.34388	-1.40299	-0.0802325	0.317997	-1.38588	1.31773	-0.586215	-1.46362	0.905548	7.68765	0.480961	-2.38291	1.0641	-0.362894	1.99804	0.643458	-1.52499	-1.38103	-0.958835	2.00189	0.0427562	-0.500272	-0.182902	-1.27066	-2.26197	-1.0535	1.45821	-0.693392	-0.502305
'MAN2A1	-1.84564	-0.673877	0.424283	-0.309737	-0.472855	-0.887933	0.630754	1.31355	1.24449	-0.251031	1.06281	-2.03095	0.389152	-0.535193	-0.0220032	0.155754	1.03337	0.24204	-1.80106	1.59905	-1.64014	0.0863119	-2.19997	-0.96088	-1.75751	-0.212285	1.10108	-0.270606	2.44242	1.75927	-0.300488	0.910015	2.15283	0.0652868
'MAN2A2	0.0510775	-0.123025	-1.23362	-1.30241	1.42575	2.29119	0.524644	1.4366	0.192945	1.85262	0.261301	-2.14802	-0.013787	0.828828	0.49884	-2.44384	1.76187	-0.794986	-0.225393	-1.92372	1.22295	1.20891	0.310229	-0.0664207	-0.234472	0.383519	0.0930904	-0.995876	-3.84064	1.99842	0.412002	-1.12885	1.87444	0.374994
'MAN2B1	0.727031	-1.44809	1.09107	-1.8616	-0.885413	-0.290499	1.64415	-0.268259	-3.25036	-2.11907	0.613454	-0.385255	0.630613	-0.938749	2.69617	-2.24825	-1.08223	-1.80333	-0.516948	-0.102086	-1.12904	-0.526438	0.249448	0.591919	-0.676617	1.17695	-1.99861	-1.18992	0.0161445	-1.08748	0.572109	1.84438	1.56175	-1.8092
'MAN2B2	-2.7044	-2.73138	0.443541	-0.740554	0.434835	-2.41183	0.761498	-1.59723	1.10904	-1.42612	-0.722577	-1.07691	-2.25656	-1.2048	1.4698	-0.955649	0.483239	1.59021	-0.635214	-0.316781	-0.967003	0.780019	0.306933	-0.810234	-1.16934	-1.00015	-0.234837	-0.794848	-0.640612	0.697155	-0.799026	-1.33462	1.22843	-2.99866
'MAN2C1	0.297719	0.172722	-0.274295	-0.869543	1.14337	1.8124	0.529532	-0.534843	0.144694	0.269079	-1.33839	-2.48833	-0.678874	0.762573	-0.330525	-3.69206	1.79336	-0.520351	0.526689	-0.28457	0.927878	1.19489	-1.00744	-1.33274	-0.437046	0.103548	0.753919	-1.252	-3.81638	0.963794	-0.305595	-0.553215	1.87534	-1.12188
'MANBA	-2.16662	-1.22394	-0.236334	-0.761253	0.52264	-0.724657	-0.777901	-1.7701	1.0329	0.248726	-1.68994	-1.87752	-3.62079	-0.784334	1.1912	-0.777036	0.43745	0.387268	-2.14266	2.56697	-1.96211	2.14459	0.695302	-2.93454	-0.574197	-0.0472958	-0.449595	0.623547	-0.918004	0.515342	-3.63122	1.62973	-0.713849	-3.09654
'MANBAL	-0.594827	0.401567	-1.09207	-1.0273	0.590293	-1.16904	2.42717	1.58511	-1.00583	0.605651	-1.58111	1.07764	0.52656	-0.376319	3.2238	0.85883	-0.67463	1.77142	0.77643	0.994761	-1.46756	0.522522	2.47416	0.11618	0.733417	-0.105202	0.680899	0.689066	1.46328	-0.260653	1.6783	0.604011	2.03794	2.86958
'MANCR	0.383544	-0.111982	0.571801	0.113381	-1.98178	1.61638	-0.513443	-0.703412	0.416946	-0.824586	-1.39629	1.09734	1.18143	2.10336	-7.41522	3.73285	-1.50672	0.714066	-3.11908	-0.367719	-0.486713	-0.28028	-2.09067	0.404948	1.10469	-1.81809	0.156324	1.14703	-1.19332	-0.151536	0.777187	0.493329	0.173814	-1.353
'MANEA	-1.59718	1.41863	0.642852	1.12301	0.620925	0.0735713	0.451028	1.78982	-0.47602	1.33939	-0.143689	2.32144	3.18826	-1.08471	-3.10627	0.142555	-0.190247	0.380777	2.66895	-1.5628	-0.884129	1.26384	-1.20642	0.684119	1.27869	-1.17302	0.343178	-0.168426	-1.80373	-2.09143	1.74014	-1.57199	-1.35991	0.531143
'MANEA-DT	-1.59718	1.41863	0.642852	1.12301	0.620925	0.0735713	0.451028	1.78982	-0.47602	1.33939	-0.143689	2.32144	3.18826	-1.08471	-3.10627	0.142555	-0.190247	0.380777	2.66895	-1.5628	-0.884129	1.26384	-1.20642	0.684119	1.27869	-1.17302	0.343178	-0.168426	-1.80373	-2.09143	1.74014	-1.57199	-1.35991	0.531143
'MANEAL	0.71507	0.871053	1.2591	0.248827	0.494012	-0.855545	-2.17497	-0.0876932	-0.307686	-1.80461	1.24751	0.200128	1.51344	0.850903	8.04356	2.02652	-1.52964	0.58914	0.0237471	-1.41097	1.17874	-0.300004	0.642809	-1.99286	2.70663	-0.412203	-1.94817	-0.768667	-1.25724	-1.86924	-0.0977809	0.351635	-0.581619	0.968554
'MANF	-0.395912	-0.629396	-2.8668	-0.315707	-0.967774	-1.88111	0.143653	0.717248	-0.507777	-0.532509	0.805689	0.333645	-3.80705	-0.360814	-1.39666	-0.09461	-0.457256	-0.597291	1.66313	-0.150348	0.346825	-2.41352	1.11767	0.650743	1.24489	-0.0238532	-0.476975	1.30417	1.18022	-0.634884	-1.01268	0.24215	-3.96178	-2.3909
'MANSC1	0.389512	-1.37011	-0.581111	0.604522	-0.164363	1.35458	0.190733	0.716889	0.400929	-0.472444	-2.08679	2.72215	0.15248	-1.83022	-1.87522	0.135057	1.69578	-0.156932	0.529808	1.18102	-0.10406	0.78787	0.171128	-1.0347	0.166896	1.84079	-1.45118	1.10804	0.593625	1.22776	-0.793912	0.787571	0.872319	0.993705
'MANSC4	-0.175137	-0.661465	0.896623	0.298613	0.651227	1.43155	-0.992795	-0.926099	-0.930564	-2.21947	-1.48256	2.23042	0.120057	-0.877727	-0.453868	0.570581	2.51457	-0.281532	2.31675	0.880155	0.532965	0.711976	-0.0277689	0.489666	1.52723	1.42109	0.0565997	0.875098	0.396018	1.30048	0.587922	2.0369	0.746962	2.36127
'MAOA	-0.31567	-1.22808	0.786275	1.05307	0.694495	-2.53563	0.636294	0.538656	-0.142743	-0.721319	2.76322	0.544159	3.63927	1.32108	0.630171	1.52046	1.73232	-0.704549	1.1135	0.236855	-0.217302	-3.20011	2.41071	-0.109557	-1.62562	-1.50645	0.288967	0.365224	0.202977	-1.48744	-1.46972	0.27586	-0.700296	0.833672
'MAOB	-0.415799	-1.22808	0.791534	1.18324	0.694495	-2.53563	0.636294	0.538656	-0.142743	-0.686918	2.76322	0.544159	3.63927	1.32108	0.785812	1.52046	1.65484	-0.691077	1.1135	0.368638	-0.217302	-3.20011	2.40109	-0.109557	-1.62562	-1.53507	0.292358	0.365224	0.202977	-1.48744	-1.67727	0.27586	-0.700296	0.842503
'MAP10	1.89535	-0.679435	-0.397136	1.77713	1.13101	0.458311	-1.53276	0.59341	-0.475986	-0.0365935	-0.0897067	2.83206	5.25737	1.76278	1.27608	-0.113857	0.296585	0.142324	0.917181	-0.629713	1.023	1.0188	0.499101	3.52267	-2.22983	1.36855	1.14338	-0.0320381	2.41449	2.11134	0.424483	0.0720561	0.744928	4.60702
'MAP11	-3.04088	-0.874505	-0.425613	0.862204	0.102735	1.28151	-0.507348	-0.984769	-0.0900618	1.18819	2.2608	0.410026	-0.159004	-1.31764	5.83662	-0.581363	0.407242	-1.33391	0.647469	0.962288	-1.02281	0.621419	0.400259	-0.0952946	-0.932122	0.263723	0.935505	-0.864253	1.4327	0.146123	1.93976	0.638372	3.81485	2.07539
'MAP1A	-0.969623	1.22219	0.486405	0.693958	1.07352	1.99636	0.461866	-1.06707	-0.945401	0.218877	-0.517146	-2.49151	-1.33596	0.843045	-1.33127	-3.93346	0.418926	-0.569541	-0.849476	1.23429	0.978307	1.16112	-2.16223	-1.50244	-1.71087	-2.04915	1.91803	-1.32276	-3.81036	0.984173	-1.71526	0.449502	1.86748	-2.13689
'MAP1B	-1.56748	0.166211	-0.705782	-1.28009	-1.25025	-1.53312	0.347225	0.460009	0.354293	0.0805386	1.68045	-3.07008	-0.880805	-1.56895	-0.285254	-0.50533	0.443176	0.150233	-1.19005	1.07983	-1.59777	-0.201245	-2.06855	-2.16196	-2.10952	0.304427	0.745008	-0.220011	2.95509	1.74075	-0.694158	1.13318	2.16232	-1.58195
'MAP1LC3A	-0.820831	1.08944	0.0173798	-0.343387	-0.0075113	-1.09582	1.60031	1.04924	-0.951055	0.567023	-0.100259	1.30541	0.516815	-0.0714118	4.12399	0.984748	-0.939373	1.52585	1.46596	1.85912	-1.4615	0.51471	2.36876	0.288565	1.72664	-0.392658	0.176036	0.829008	1.45967	-0.263896	0.551363	0.321466	2.0471	3.47127
'MAP1LC3B	-1.81916	-0.969649	0.766969	0.0159254	-0.752596	-1.27887	-1.86882	1.85022	-1.91778	0.372325	-2.81593	-0.737478	-3.44988	-1.00081	-0.113341	-0.873929	-0.691859	1.27317	-1.63973	-1.59364	0.980424	-3.66911	-1.85553	2.22625	-0.784267	-0.745758	1.62525	-2.03127	-0.576157	-0.843266	-1.06221	-1.61343	-0.46269	-4.53588
'MAP1LC3B2	-0.492076	-1.43352	1.0157	-1.23342	0.726648	1.40699	0.105025	0.85762	-0.622743	-0.964772	-0.962899	1.74463	0.577959	1.22223	2.10422	0.567741	1.06457	1.04255	2.62985	-0.471808	-0.963969	0.410109	0.161024	1.33653	0.167395	0.751229	0.212816	0.578916	0.00366309	1.53776	-0.672088	-1.03723	0.152633	2.00594
'MAP1LC3BP1	-0.312969	0.233489	0.525385	-0.700143	-0.0634832	0.691647	0.108121	-0.121195	0.556781	2.20203	-1.02039	-3.05755	-4.59527	0.351805	-4.32044	-0.374647	-2.07918	-0.933275	-3.02878	-1.25065	-0.741581	0.56541	1.37455	-0.739923	-0.659456	-1.63484	-1.08344	-0.203372	-2.65683	-0.922679	-1.52098	1.33918	0.0345788	-4.1845
'MAP1LC3C	1.85286	-0.674085	-0.260577	1.74085	1.11095	0.0842077	-0.772384	0.123275	0.0544204	0.163837	-0.0941513	2.81093	5.28085	3.81247	2.81493	0.11117	0.287947	-0.0364227	0.301303	0.350995	1.21911	0.379791	1.27868	2.75734	0.286641	0.628105	1.25717	-0.414089	2.45356	2.10969	0.704029	-0.0413876	0.864031	5.66554
'MAP1LC3P	2.19464	1.92583	-0.258603	0.106965	-1.22981	0.470455	-0.747523	-1.27935	0.591951	-0.73994	-0.686627	-0.827421	-4.1471	-0.402542	-0.220617	1.3213	-0.320445	0.543764	0.686076	-0.179769	-0.256089	0.563669	-0.806273	-2.49272	-0.998186	0.356261	0.459199	-1.47235	1.14774	-0.802927	0.12001	0.828676	0.806366	-1.00014
'MAP1S	0.707646	-1.30493	-0.342349	-2.28819	-0.92234	-0.113694	1.61556	1.41862	-2.1967	-2.32473	0.618355	-1.15261	0.998587	-0.944317	1.8885	-1.3204	-2.06269	-0.896923	-0.390125	-0.238068	-0.753806	-0.504674	2.41255	1.54935	0.0904917	-0.0143627	-0.430489	-1.67819	-0.224177	-0.126929	0.44577	0.0236992	1.56855	-1.19992
'MAP2	2.90636	1.1986	-0.130081	-0.908908	0.444656	0.454546	0.266139	-0.128156	-0.542437	0.144328	-1.30154	0.417237	2.96008	-1.21338	1.83544	1.63969	-0.0949414	0.940503	-0.908914	-2.66557	0.413221	-1.38439	3.1638	1.22476	-1.11431	1.11429	-0.730506	-2.28934	3.04664	-0.896618	0.732822	0.239346	1.08554	1.72666
'MAP2K1	0.0768458	0.180751	-1.47836	-0.452994	1.17366	2.07916	0.032716	0.552499	0.0131744	0.826508	1.39279	-2.0504	-0.663591	0.812822	0.356215	-4.76091	0.808723	0.0694063	0.537838	0.233574	1.33472	0.886216	0.00804203	-1.42106	-2.30791	-0.315479	0.511109	-1.37705	-3.81683	0.800987	-1.43474	1.17211	1.87557	-0.756176
'MAP2K1P1	0.151906	1.22304	-0.696115	-2.7639	0.739033	-0.947004	-0.993995	-1.35952	2.05555	-1.13862	1.11116	-0.121175	-1.27354	-0.27458	0.318718	0.310518	-0.456192	-0.323654	2.51226	-2.27827	0.939876	-1.39769	-2.05401	-0.545212	-1.39815	-1.05035	-1.26626	-0.534494	0.221517	0.870771	-0.70304	0.888998	-1.70896	-2.07873
'MAP2K2	0.751778	-1.77468	-0.305378	-2.81087	-0.534339	-0.471395	1.31273	-1.26051	-3.38775	-2.42982	-1.43541	-3.29863	-0.158691	-0.839704	2.76078	-1.21271	-1.73277	-1.41536	1.3998	-2.38016	-0.743748	0.0438803	-0.373096	-0.657845	-1.6542	-1.00809	-1.12521	-1.53256	0.259725	-1.14545	-3.03699	0.403537	-0.379746	-5.25243
'MAP2K3	-0.619058	0.30076	-1.94017	0.403689	1.35344	1.11615	-0.279011	-0.459746	-0.242697	-1.62612	1.83971	2.02313	-2.60861	0.539063	-1.88203	-0.640694	1.5595	0.25185	-0.741915	-0.209436	-1.23308	1.00591	1.30992	-0.710865	-1.37334	-0.288579	0.474645	0.524646	-1.15097	1.38913	-0.303491	-0.89576	0.815924	-0.40005
'MAP2K4	-0.402345	1.0515	-1.53338	-0.954375	1.97741	1.8764	0.046304	-1.1735	0.965606	-1.54979	1.92649	1.68459	-3.20702	-0.383935	-1.17857	-1.69851	0.136236	0.129905	-1.24339	-0.428929	-0.380478	1.42002	0.955417	-1.13084	-0.890269	-0.592757	0.385722	1.45186	-2.08235	-0.760582	-2.38391	0.960999	0.807822	-1.07904
'MAP2K4P1	1.21668	0.424494	0.171007	0.418923	2.06611	0.574555	0.112059	1.57993	2.128	0.900212	2.76738	-1.83931	1.85285	-1.67928	-1.37154	0.123641	-0.172136	-0.746953	-1.7753	-0.163454	0.150332	0.165277	-2.68248	-0.572773	1.12219	-0.299216	-1.12925	-0.0858365	-0.243451	0.0857234	2.25553	-0.10293	-0.676997	0.796231
'MAP2K5	0.0765831	-0.0108072	-0.271137	-0.612636	1.15362	0.717483	0.032716	0.637875	0.0252933	1.05062	0.962857	-1.85695	-0.662503	0.82214	-0.222785	-4.40397	0.90074	0.0811182	0.537838	-0.167915	1.33472	1.19805	-0.153077	-1.13216	-1.98821	-0.48453	0.125027	-1.37863	-3.8162	0.808281	-0.844551	0.23825	1.87474	-0.94491
'MAP2K6	0.779561	0.290375	-0.990838	1.18486	0.877289	-1.93889	0.315274	-0.764988	1.03486	1.15595	2.23848	3.93609	1.98913	-0.918922	0.486777	1.24812	1.10382	-0.122956	-0.428517	-0.0216085	-2.91766	0.395024	0.176633	0.256217	-0.460813	0.372364	-0.660338	0.882007	0.106857	0.907453	0.860779	-1.30873	0.0739585	1.76473
'MAP2K7	-0.213994	-1.35877	-0.731051	-1.3326	-0.899981	0.585819	1.58858	-0.814648	-3.1242	-3.70226	-0.439273	-2.5797	0.647866	-0.874285	2.51971	-2.09837	-1.21166	-1.01587	1.5423	-1.85057	-1.15957	-0.777779	0.739913	-1.00774	-1.71303	0.517928	-0.506544	-1.23385	0.0232172	-0.238518	-1.47271	-0.559415	-0.379746	-4.02656
'MAP3K1	-1.72507	-0.925725	-1.3154	-1.56497	-1.25135	-1.11161	-0.0428983	0.413085	1.41482	-0.211324	1.98928	-2.24959	-0.969409	-0.933374	-0.413051	-0.717987	0.544988	0.487233	-1.38204	-0.4379	-1.10923	-0.192042	-2.99271	-1.26927	-1.63782	0.00577153	-0.655843	-0.261868	2.92477	1.8164	-0.378682	0.727559	2.14352	-1.9639
'MAP3K10	1.60975	-0.170913	-0.0309511	1.50839	-0.983296	-0.364698	-0.51187	-0.691098	-2.09388	-0.364135	-1.84608	-0.867159	0.592094	-0.603946	5.92804	-1.44933	1.96556	1.2922	1.79464	4.37265	0.992607	-0.851048	-1.25694	2.41833	0.0253978	1.58574	0.654369	-1.50334	1.46267	-1.01969	2.93593	-0.652346	1.46044	2.67002
'MAP3K11	1.40235	-0.314254	-0.268292	0.465122	-0.390069	-0.75666	-0.138359	0.492148	-1.14065	-1.04455	0.413168	-3.10824	1.19764	-0.372415	-2.0256	-0.12937	0.354504	-0.225019	0.119318	-0.567424	2.57793	2.19274	2.95717	-1.61386	-0.509546	-1.63614	-0.293042	2.0921	-4.45567	-1.87335	0.115535	-0.749417	-0.138251	-1.28303
'MAP3K12	0.381639	-1.46847	0.393984	-0.190495	0.659115	0.942423	-1.01371	1.05405	0.852235	-0.0812291	0.34814	1.60432	0.440302	1.27735	0.338083	1.01123	2.66292	-0.996659	1.85349	-0.874528	-0.463131	0.300371	2.41531	0.77923	-0.852953	1.04069	0.736622	-0.122794	0.0608692	1.44611	1.74693	-2.19307	0.73612	2.58061
'MAP3K13	-0.0293906	0.0611801	0.258673	-0.855738	-0.204987	1.0002	0.43667	-0.268729	-0.352529	0.304548	0.778126	0.870293	0.688561	0.715661	0.813588	0.394416	1.90891	-0.929707	-1.0259	0.5921	3.48907	-0.792191	1.91618	0.931477	-0.471634	-0.595144	0.336347	0.347605	0.282405	0.446361	1.54237	-0.796348	-3.87864	1.37762
'MAP3K14	0.896947	-0.731967	-0.965625	-0.389009	2.08132	-1.29342	0.307389	-0.135005	0.100525	0.248339	2.2064	2.71677	1.482	-1.35956	-0.631114	-1.05124	-0.69432	0.0616238	0.742984	1.23596	-1.16949	0.354104	-1.38737	-1.35051	-1.05416	0.676036	-0.948299	0.854159	0.103135	0.941225	-0.706517	0.636717	-0.0485947	0.301057
'MAP3K14-AS1	0.896947	-0.731967	-0.937378	-0.389009	2.08132	-1.29342	0.307389	-0.0491377	0.100525	0.348807	2.2064	2.71677	1.482	-1.35956	-0.631114	-0.907285	-0.547826	0.0503881	0.742984	1.23596	-1.16949	0.354104	-1.24934	-1.35051	-1.08881	0.676036	-0.811143	0.854159	0.103135	0.941225	-0.706517	0.881078	-0.0485947	0.471426
'MAP3K15	2.06714	-2.64074	0.99835	1.28504	0.494301	-2.33463	1.35951	0.490484	0.505298	-0.423388	2.77819	2.06038	2.85288	1.16766	1.12199	1.0056	1.20271	-1.22722	1.33259	-1.72389	-0.0394377	-3.20083	1.59389	0.11635	-1.61112	-0.546132	1.55473	1.6328	0.0137524	-1.52791	-2.53738	-0.61477	-0.669459	1.1379
'MAP3K19	3.39378	0.565398	0.727607	-0.0296105	1.32272	2.3807	1.07605	-0.325428	-1.26536	1.53247	-0.202699	1.53644	3.62678	-1.04469	2.5081	0.205621	1.19338	-0.127375	0.442669	-0.0374252	0.326126	-1.40854	-1.14342	1.47849	-2.44888	-0.696675	-1.2553	-0.923278	3.02135	-0.167163	1.18457	1.32214	0.774515	3.05386
'MAP3K2	3.39504	0.474228	-0.378213	0.48371	0.447821	1.34701	1.07113	-0.687757	-0.704008	1.91779	-0.228523	2.11334	3.28176	-1.05732	2.78191	-0.0690295	-0.00981594	-1.38188	0.723104	0.634552	0.697101	-1.41588	-0.161887	1.73762	-1.72355	-0.849799	-0.400204	-0.638255	3.01893	-0.163856	0.905848	1.38288	0.774515	3.01473
'MAP3K2-DT	3.39504	0.626403	-0.381798	0.48371	0.447821	1.34701	1.07113	-0.687757	-0.872581	1.78841	-0.223668	2.11334	3.28176	-1.05732	2.78191	-0.232547	-0.0202845	-1.39814	0.723104	0.634552	0.697101	-1.416	-0.154817	1.73762	-1.72371	-0.846334	-0.400204	-0.638255	3.01893	-0.163856	0.905848	1.38288	0.774515	2.95824
'MAP3K20	2.65382	0.237225	0.774624	-0.348273	1.68303	0.68882	-0.676575	-0.123318	-0.645966	1.03141	-0.0937299	1.30675	2.42613	-1.10729	1.61602	0.728548	-0.40851	-0.847159	0.215682	-1.6418	1.01726	-1.3837	0.757745	1.50309	-1.8896	-0.323349	-0.959056	-0.934036	3.02864	-0.201958	1.61337	0.443125	0.784203	1.90183
'MAP3K20-AS1	2.65382	0.297494	0.934253	-0.447558	1.68303	0.68882	-0.676575	-0.563752	-0.645966	1.14421	-0.0937299	1.30675	2.42613	-1.10729	1.61602	0.728548	-0.40851	-0.670316	0.215682	-1.42462	1.0252	-1.3837	0.750636	1.50309	-1.5588	-0.323349	-0.959056	-0.934036	3.02864	-0.201958	1.48148	0.443125	0.784203	1.96915
'MAP3K21	1.88857	-0.772491	0.017165	1.78897	1.13101	-0.325446	-1.53276	0.713643	-0.39765	0.0384462	-0.0897067	2.83184	5.31488	1.76278	0.889507	0.343115	0.570229	0.227376	0.917181	-1.01599	1.023	0.49747	0.484912	3.54716	-0.66979	1.40552	1.23048	-0.0512333	2.41449	2.11134	0.496974	0.0720561	0.744928	4.80593
'MAP3K3	-0.117901	0.627093	0.116492	0.517927	0.878524	-2.36443	1.26746	-0.97697	-0.0329952	1.03661	2.2239	3.80172	2.05944	-0.953141	-0.723244	0.980929	0.389956	0.0223651	-0.898827	0.053664	-2.49601	0.234504	0.069629	1.43905	0.442754	0.750392	-1.36611	1.36597	0.101698	0.769559	1.15549	-0.567048	0.0522166	1.71652
'MAP3K4	-0.221341	0.9027	1.66272	1.50275	0.861206	-0.6055	1.682	1.13057	-1.07587	-0.21616	-0.886519	1.4061	3.59655	-1.0586	-3.74902	0.0388714	-0.344194	0.405941	2.02483	0.976863	-1.23211	-0.336073	-0.720193	-0.359323	-0.341716	-1.4506	-0.889048	1.86048	-1.87404	-1.62516	1.35225	0.247231	-0.730676	0.33683
'MAP3K5	0.0930229	0.438341	1.25036	1.06386	-0.0159636	-0.612699	0.565978	0.882404	-0.638662	0.475675	-0.902941	1.59806	3.5637	-1.0823	-3.87151	-0.14038	-0.286138	0.961361	2.29652	-0.00689928	-0.76745	-0.305464	0.016702	0.65383	-0.321081	-1.86646	-0.526701	0.890226	-1.94433	-1.79319	1.43804	-0.559921	-0.891428	-0.0601317
'MAP3K6	-0.37712	-0.0924249	-0.963068	-0.60766	-0.185501	-1.65352	-2.14986	-0.12622	0.418466	-1.2613	1.31773	-0.29029	-1.48384	0.905548	7.63913	0.414199	-2.00447	1.3201	-0.358431	2.15256	0.179561	-1.43512	-1.01952	-0.875251	2.74089	-0.364091	-1.01635	-0.293048	-1.27687	-1.09532	-2.678	0.738877	-0.356916	-0.720182
'MAP3K7	-0.270031	1.02703	0.625914	0.980226	0.754259	-0.387226	0.297612	1.59105	-0.938663	1.25051	-0.135631	2.24692	3.54922	-1.08504	-2.85011	-0.359695	0.297424	0.352329	2.75763	-1.55085	-1.30373	1.35564	-0.423031	0.629535	0.442919	-1.04325	0.709294	-0.290206	-1.7912	-2.09316	2.07366	-1.61249	-1.5738	0.562801
'MAP3K7CL	0.51653	-0.629224	1.92933	0.377366	-0.99008	0.443962	0.435245	-0.893005	0.752307	0.416001	-1.46573	2.23953	0.903158	0.771694	-0.137356	-1.5187	-0.178544	-1.2779	0.640658	0.523856	0.0377387	1.84218	-0.484125	0.0244253	0.401198	-0.37124	-0.110793	0.379823	-0.242034	0.839598	-0.82444	-0.420783	1.90998	1.01672
'MAP3K8	1.18159	-0.406875	2.0762	-0.812756	0.183799	2.29363	-0.295712	-0.94942	-0.053002	-1.46688	-1.38731	1.08392	1.22421	2.06376	-8.30281	3.39667	-1.78944	-0.172228	-1.43158	-0.028612	-0.302292	-0.324847	-0.367648	0.540457	0.745252	-2.45856	-1.06579	0.706983	-3.03255	-0.120456	-0.493682	0.524221	0.763855	-1.47582
'MAP3K9	0.423428	1.85259	-0.405974	0.589473	0.494814	0.656413	0.149433	-0.598381	-1.36479	0.07315	-0.809943	-3.21506	-1.07187	3.04321	-2.50126	-0.129864	0.995815	-2.2451	-0.185601	0.0835855	-1.00647	3.45861	-0.546981	0.613315	0.058439	0.22264	0.231545	1.4805	0.264832	0.833412	-0.873171	0.0416815	2.03667	0.461148
'MAP4	-0.391011	-0.93206	-2.84563	-0.287153	-1.67535	-2.3886	0.24816	1.25312	-1.01096	-0.0589736	2.15402	0.563907	-3.82	-0.35661	-1.16488	0.00925439	-0.708321	-0.759433	1.53112	0.310385	-0.0877358	-0.937261	0.742347	0.485489	1.6623	-0.18996	-0.769442	0.238229	1.18049	-0.284413	-1.65325	-1.45723	-3.96011	-2.67376
'MAP4K1	0.689049	-0.541304	-0.22817	0.942421	-0.490706	-1.0874	1.96129	0.530382	-3.27806	-0.110399	-1.84608	0.515645	0.614496	-0.603946	6.35345	-0.511524	1.42929	-0.0695149	1.88257	3.22456	0.587768	-0.85293	0.3084	2.54019	-0.422885	1.54533	0.165967	-1.37819	1.46421	-1.02503	2.85355	-1.11019	1.46044	2.70041
'MAP4K2	1.40235	-0.314254	-0.268292	0.465122	-0.390069	-0.75666	-0.138359	0.492148	-1.14065	-1.04455	0.413168	-3.10824	1.19764	-0.372415	-2.0256	-0.12937	0.354504	-0.225019	0.119318	-0.567424	2.57793	2.19274	2.95717	-1.61386	-0.509546	-1.63614	-0.293042	2.0921	-4.45567	-1.87335	0.115535	-0.749417	-0.138251	-1.28303
'MAP4K3	2.69562	-0.879367	-0.400517	0.890454	1.11077	0.112783	0.322909	0.182601	-1.29389	0.0228936	0.824314	0.792419	1.55129	-0.269401	0.646742	1.96622	-1.07442	-0.572705	0.195028	0.470783	1.26912	1.57974	-0.708854	-0.277365	0.469073	0.650522	0.236711	0.589173	0.464996	-0.997335	1.56485	0.0967336	2.2062	2.51335
'MAP4K3-DT	-0.822022	-0.879367	0.0826455	0.890454	1.11077	0.111994	0.322909	-0.129192	-1.29389	0.343842	0.824314	0.792419	1.70368	-0.269401	0.646742	1.96622	-1.07502	-0.149493	0.195028	-0.0861166	1.26912	1.58244	-0.206535	-0.277365	0.433143	0.650522	0.236711	0.582532	0.237149	-0.997335	1.48827	0.0967336	2.2062	2.01723
'MAP4K4	4.39091	-1.14152	0.774207	0.177802	0.386256	1.3584	-0.849183	0.802834	-1.24328	0.694974	0.887821	1.69884	3.37523	-1.11079	2.89143	0.69546	0.227734	-0.852952	0.333629	0.325438	0.492208	-1.47023	2.25199	1.08812	-0.114018	-0.355835	1.4739	-0.906607	2.55811	-0.788657	2.33346	0.749454	0.790901	3.81683
'MAP4K5	0.623821	1.94648	0.855808	-0.0250676	-0.920851	0.450943	0.193322	1.0142	-1.99885	0.158236	-0.842036	-2.77956	-0.617431	3.02994	-2.82486	-0.580147	0.698996	-2.56408	-0.996921	0.282767	-0.527737	1.92571	-0.491491	0.11839	0.671653	-0.0067355	0.139131	1.47704	0.250241	0.887701	-0.270038	0.357858	2.87906	0.437893
'MAP6	2.57091	0.112473	-0.0551111	0.888967	1.77806	-0.873485	0.273201	0.305872	-1.72762	-0.184878	0.94036	-3.18355	0.623102	-0.349757	-1.50176	-0.365204	0.0845897	0.306567	-0.756333	-0.547826	2.85401	2.25364	2.46839	-1.61248	-1.67142	1.68584	0.332903	1.49317	-4.45005	-1.95381	1.15898	-0.00476566	-0.456825	0.0759231
'MAP6D1	0.168303	0.458839	0.107468	-0.851976	-0.361588	1.5048	0.443019	0.0423978	0.714641	0.417682	0.777254	0.895584	0.587141	0.719746	1.86944	1.02167	2.13941	-0.803288	-0.777407	0.730011	3.24436	-0.792659	2.38232	0.93577	-0.393468	-0.633704	0.833853	0.796554	0.269532	0.446361	1.52284	-1.06675	-3.88297	2.34399
'MAP7	-0.35455	0.251826	1.19728	1.06386	-0.0159636	-0.54845	0.565978	1.79515	-0.744675	0.476806	-0.902941	1.59806	3.5637	-1.0823	-3.93209	-0.68602	-0.463715	0.961361	2.1708	0.0445286	-0.76745	-0.305122	0.016702	0.65383	0.0188787	-1.74605	-0.493382	0.883278	-1.94336	-1.79319	1.16631	-0.559921	-0.586237	-0.0865272
'MAP7D1	-0.497721	1.1028	-0.168912	-0.0788176	-0.132179	-0.918162	1.19767	-0.796682	1.59711	-1.64473	1.24763	-0.0880614	-0.219605	0.849673	8.10394	2.09759	-1.43846	0.985847	0.0102917	-2.14694	1.10114	-0.420981	-0.183258	-1.73149	2.02994	-0.0147027	-1.49416	-0.302857	-1.25473	-1.86981	-0.542925	-0.341112	-0.580348	0.601787
'MAP7D2	1.95333	-2.56755	0.998995	1.11112	0.494301	-2.30425	1.35951	0.681512	-0.0758229	-0.515533	2.77819	2.06038	2.86048	1.16766	1.27713	0.641844	1.24917	-1.23445	1.33259	-1.89102	-0.0394377	-3.20083	0.764439	0.22759	-1.50088	-0.22437	1.00574	1.60883	0.0147705	-1.52791	-2.02671	-0.61477	-0.669459	0.904266
'MAP7D3	0.351693	2.35868	-1.49941	-1.21543	-0.239735	1.79016	-1.17817	0.62094	0.0270743	0.423314	-0.926851	-1.20008	-2.60706	-1.57361	0.413516	-2.91865	-1.31385	1.9166	-0.123882	-0.589404	0.073017	-0.158095	0.32405	0.132776	1.28501	0.931571	1.42797	-1.74498	-0.124027	1.24612	1.90717	0.569422	0.617912	-0.173423
'MAP9	-1.60191	-1.29038	-0.713111	-0.547183	-1.01233	-0.728437	-1.44642	-2.15924	0.64034	0.0236969	-1.71727	-0.883817	-3.11015	-0.828913	0.569476	-0.368842	-0.0242536	0.686798	-0.530633	1.0682	-1.26663	-0.463094	0.214195	-1.4379	-1.0641	0.764082	-0.382451	1.13681	-0.882649	-1.5333	-1.51761	-0.12356	-0.98187	-3.74484
'MAPK1	-0.0875862	-1.99268	-0.525999	-1.13732	-0.377259	-0.00158725	0.115217	-0.926955	0.788767	0.804922	0.169203	-1.43024	-1.19545	-0.657465	-4.95106	-0.759423	-0.384362	-1.05717	0.107164	-1.36491	1.99459	-1.132	-3.374	-2.86844	-0.223743	4.91441e-05	-0.0907808	0.861452	-1.08725	-2.44746	-0.637412	-0.22005	1.54699	-3.9241
'MAPK10	-1.61804	-2.38171	0.175407	-0.121349	0.0606693	-1.85925	-1.14988	-1.59054	1.63599	-0.24772	-1.68827	-2.23027	-4.1794	-0.455295	1.29395	-0.949222	-0.199494	0.430474	-1.82519	2.59692	-1.9175	2.19732	1.6176	-2.89785	-0.457465	0.450113	-0.313832	0.566221	-0.861137	0.506168	-3.24801	0.776218	-0.71037	-3.23693
'MAPK13	0.0541525	0.588356	-0.628579	1.05619	1.39096	-0.642347	1.05716	-0.741175	-1.69201	-1.29559	0.00979635	1.08081	1.93458	-1.18564	-3.21999	-1.73949	-1.7733	-1.24369	-1.86075	-2.46799	-0.122702	0.475405	1.17669	-0.746998	2.55331	1.51634	2.34959	-0.678483	-0.783852	-2.06493	1.42983	-1.40732	-2.8687	-1.82614
'MAPK14	-0.434799	0.642395	-0.482261	1.05619	1.39096	-0.385485	1.05716	-0.703954	-1.93357	-1.29559	0.00979635	1.08107	1.93458	-1.18408	-3.21999	-1.36791	-1.74494	-0.893719	-1.86075	-2.39371	-0.122702	0.475405	1.17765	-0.746998	2.55331	1.53783	2.35147	-0.678483	-0.783852	-2.06493	1.16506	-1.40732	-2.8687	-1.7653
'MAPK15	0.0318153	0.0851108	-1.34889	2.30785	-0.469578	-1.11494	-0.0115296	0.364525	-0.205521	0.493016	1.04229	3.18759	4.53385	-0.0955571	-0.324927	0.106504	-0.271346	0.387217	1.1438	-0.367539	1.01271	-0.925801	0.828358	0.849	3.57763	0.0135611	-1.05364	-2.00671	2.17829	1.30144	-0.0136088	1.81686	3.52237	3.58151
'MAPK1IP1L	0.827922	2.15947	0.456609	0.480616	-0.329129	0.618237	0.193322	0.934135	-2.176	-0.433978	-0.78928	-2.74711	-0.618175	3.0399	-2.64066	-0.428828	1.46275	-1.5016	-1.29683	0.341963	-0.761373	1.91708	0.0406837	0.145816	0.199541	0.20553	-0.624222	1.51889	0.248594	0.888265	-0.169345	0.560367	2.88037	0.801372
'MAPK3	-1.85381	0.656881	-0.237019	-1.25483	0.268964	-0.426868	-0.50161	-0.973261	-0.423437	-0.377512	-2.984	-0.106768	0.650723	-0.27839	-0.290498	-1.01088	0.0265216	-0.554514	-0.272765	0.0643458	1.50087	-1.69046	1.06044	1.02216	-0.288236	0.36176	0.781485	-1.44019	1.43677	0.167053	-0.0524332	1.09789	-0.173137	-1.06096
'MAPK4	1.90794	2.23773	-0.278117	0.270291	-0.567403	0.594854	-0.719465	-0.895931	0.845632	-0.583467	-0.686357	-0.831525	-4.14282	-0.415851	-0.127057	0.757658	-0.322059	0.0193054	0.485627	-0.494875	0.285941	0.618953	0.100187	-2.13405	-1.23453	-0.107081	0.435937	-1.63499	1.13939	-0.824788	0.786853	1.27437	0.806366	-0.597666
'MAPK6	0.299361	0.250769	0.671969	0.30747	1.17534	2.90248	0.844953	-0.436089	-0.603847	0.933495	-1.07033	-1.88826	-0.897466	0.823858	-1.09728	-3.69421	0.729337	-0.342457	-0.0516327	-0.00134866	0.74738	1.23267	-2.57141	-1.59592	-2.32211	0.110599	1.15559	-1.44348	-3.81027	0.817027	-2.92821	-0.0623098	1.8746	-1.73028
'MAPK6-DT	0.299361	0.489839	0.680735	0.30747	1.17534	2.90248	0.844953	-0.436089	-0.603847	0.933495	-1.07033	-1.86489	-0.897466	0.823858	-1.09728	-3.69421	0.729337	-0.342457	-0.0516327	-0.00134866	0.74738	1.23267	-2.57141	-1.59592	-2.32211	0.110599	1.09093	-1.44348	-3.81027	0.817027	-2.92821	-0.0623098	1.8746	-1.69433
'MAPK6P1	0.453154	-1.07168	-0.610961	1.08946	-1.29195	-0.825305	-2.17124	0.226164	-0.12836	-1.12972	2.26061	2.85176	3.33369	-0.0490075	-0.762851	-1.00629	0.406453	0.717372	-0.533883	0.245546	0.923907	-0.105835	-0.584931	1.5572	3.61663	-1.12477	0.281578	0.473709	0.223142	1.34476	3.01106	0.913791	4.66153	2.99322
'MAPK6P2	-0.1591	-0.700811	0.0011712	0.146941	-0.932067	0.4651	0.395319	-1.80545	0.850462	0.00941885	-1.40489	1.33683	1.00156	0.783974	-0.498313	-1.32712	0.91487	-1.00206	0.732735	0.234835	0.240415	1.77751	-0.763346	-0.432037	0.00629028	-0.612484	-0.454902	0.494797	-0.194963	0.430073	-1.7211	-0.561437	2.26812	-0.0834993
'MAPK6P3	-0.883311	0.824064	0.839103	1.82311	0.314564	-0.259914	1.15689	0.198983	-0.325187	1.78065	-0.00325784	-1.06098	-2.78054	1.12281	-2.02893	-2.57065	-0.0274612	0.328397	-1.40007	2.45611	-2.23949	-1.04118	-2.54025	2.42018	-0.150225	1.04293	-1.10408	-0.454432	1.24056	-0.66749	-1.35618	0.63535	2.0874	-0.456525
'MAPK6P4	0.054009	-0.677608	-0.0761783	0.452679	-1.4522	-0.854485	-2.18772	-0.198251	1.24383	-0.515817	1.07556	2.19768	3.52234	0.0702626	0.00365062	0.283315	-0.330359	-0.768798	0.867613	1.17655	1.43418	-0.155466	-0.885586	0.400134	0.694464	-0.509925	-0.938716	-0.0867535	0.213309	1.28563	3.25447	-0.209846	2.76922	1.94117
'MAPK6P5	0.162523	-0.294912	-0.409443	0.888468	-1.16026	-1.22319	-0.58107	0.380188	-0.326919	0.648537	2.21755	3.55559	4.65779	-0.166984	-0.267439	-0.265987	1.39473	0.449013	0.498327	1.88324	1.77263	-2.19718	2.13509	1.8977	2.53774	0.0754642	-0.765864	-1.77736	2.18188	1.28601	0.719626	1.86738	3.87607	4.4649
'MAPK6P6	0.937009	-0.628953	1.26565	0.414426	-0.491391	1.17753	-0.109856	0.312108	-1.02053	1.31741	-2.10829	1.73263	0.184013	2.00981	-9.17442	1.54901	0.0215296	-0.303453	-1.54421	-0.754436	0.55442	-0.171978	-1.64544	0.899373	-0.0343071	-0.783401	0.186086	1.03842	-1.52132	-0.279872	-1.31807	-0.449744	0.768299	-1.38774
'MAPK7	-0.0650682	1.23828	-2.41055	0.615551	1.35344	1.96886	0.117647	-2.08957	0.0374757	-1.48821	1.83971	2.12456	-2.60617	0.319575	-2.72144	0.821727	0.862279	0.405732	-1.05548	-1.81782	-1.40159	1.03198	0.711819	-1.05633	-1.51432	-1.07204	0.0598632	0.822668	-2.10176	1.93314	-1.09312	0.529221	0.815924	-0.850195
'MAPK8	1.55175	-0.827412	2.33864	0.311269	-0.619052	1.25789	-0.109856	0.277619	-0.452567	0.957839	-2.10829	1.57389	0.190127	2.00981	-9.13276	1.54492	-0.761215	-0.262277	-1.54421	-0.527232	0.371404	-0.171978	-0.934682	0.899373	-0.631707	-0.531386	0.063312	0.913274	-2.10065	-0.21612	-1.69623	-0.461847	0.768299	-1.40308
'MAPK8IP1	3.00029	-0.360812	-0.702043	-0.0231293	-0.509761	0.67527	0.51892	-0.0896779	1.19877	-0.227953	0.476288	-2.60759	-0.455536	1.15142	-2.94529	1.61332	0.741485	-1.39746	0.801059	0.495341	1.73177	1.90972	0.492876	-0.743344	-0.140821	-0.758286	0.935087	1.30388	-2.90145	-1.15839	-1.66336	-1.08289	-1.63795	-0.410864
'MAPK8IP1P1	1.43944	-0.4186	0.561008	-0.281662	1.84825	-1.54074	0.246839	-0.0243083	0.119848	0.0219917	2.2064	2.71541	1.79906	-1.3623	-1.45911	-0.739644	-0.698951	-0.133718	-0.174398	0.093063	-1.27478	0.523762	1.26198	-1.08592	-1.35178	0.832773	-0.429469	0.852253	0.100105	0.932809	-0.425172	-1.01932	-0.0485947	0.537293
'MAPK8IP1P2	1.09006	-0.48022	-0.672034	-0.103067	2.08521	-1.52224	0.246839	-0.402941	-0.105407	0.033228	2.2064	2.71677	1.4798	-1.35956	-0.856526	-0.547164	-1.36676	0.325769	-0.0541286	0.777791	-1.33508	0.354104	0.0664332	-1.35051	-0.674242	0.511006	-1.36311	0.854159	0.100105	0.932809	0.139511	0.843784	-0.0485947	0.439054
'MAPK8IP3	-2.50932	-0.936475	-0.30266	-1.05079	0.204795	-2.24921	-0.0902658	-0.7244	0.7125	-0.489719	-2.84159	-0.0147372	0.738792	0.308912	-1.38749	-1.43629	0.478535	0.719913	-0.103209	0.266907	2.15321	-2.29056	1.04349	0.966679	-0.406467	0.7295	-0.613559	-1.68004	1.8434	0.123281	-0.297228	1.75595	-0.187228	-1.31697
'MAPK9	-2.71861	0.0887918	0.483212	-0.0374015	0.193085	-2.2062	-0.151195	0.782126	1.43882	1.652	-0.115434	-2.40775	1.34563	0.933835	-0.0780187	-0.803882	-0.0557391	0.219643	-1.76223	-0.24782	-1.25299	-2.81065	2.1496	-0.78737	-1.65878	-0.514288	0.306793	-0.141809	3.3146	1.71544	2.43478	1.08977	1.45843	0.323154
'MAPKAP1	2.57163	0.234602	0.125984	-0.0986823	-0.428155	2.12699	0.893275	-0.700633	-0.817907	0.891776	-2.08762	-2.46438	-0.948623	1.02771	-0.94998	0.132813	0.561188	0.849106	0.474553	1.00586	-2.08837	-0.834993	3.56568	-0.325322	-0.502467	0.995427	-0.674153	-0.111857	-2.38835	-0.142591	-1.28679	2.05151	-1.13065	-0.0824093
'MAPKAPK2	1.51754	1.02043	2.29064	1.53243	0.842145	-0.15138	2.0541	0.177801	0.0780186	-0.0586143	-0.114802	2.91608	6.69568	4.04377	1.73125	1.41828	0.782886	0.0237995	0.754245	-0.180422	1.28719	0.0890081	2.62643	1.80471	-0.664875	2.01203	1.08494	-0.0630135	2.34615	2.09089	0.833048	-0.891426	0.581997	7.05205
'MAPKAPK3	-0.395912	-0.823718	-3.16334	-0.315707	-0.967774	-1.88312	0.143653	0.732863	-0.31712	-1.12316	1.33021	0.228571	-3.80699	-0.358186	-1.08581	-0.470772	-0.632306	-1.05112	1.09842	0.578773	0.227261	-2.41352	0.966758	0.212646	1.2399	-0.0136603	-0.622941	1.21885	1.18043	-1.0948	-1.3553	1.0868	-3.96108	-2.71756
'MAPKAPK5	-0.152187	-1.92473	1.11659	-1.38274	0.710162	1.47893	0.042553	-0.175313	0.388679	-0.701689	-0.930678	1.68767	0.488189	1.16463	1.26498	0.0621989	1.06983	-0.291442	2.73227	-0.599509	-0.647149	0.39312	1.38251	1.44203	0.569829	1.60964	-0.772715	-0.34004	0.0184177	1.52155	-0.714344	-1.57677	0.694082	1.67612
'MAPKAPK5-AS1	-0.152187	-1.93219	1.11659	-1.38274	0.710162	1.47893	0.042553	-0.175313	0.388679	-0.701689	-0.930678	1.68767	0.488189	1.16463	1.26498	0.0621989	1.06983	-0.291442	2.73227	-0.599509	-0.647149	0.39312	1.38251	1.44203	0.658885	1.60426	-0.772715	-0.34004	0.0184177	1.52155	-0.714344	-1.57677	0.694082	1.68938
'MAPKAPK5P1	1.5953	-0.243691	-2.37216	-1.08924	-0.728257	0.460466	-0.158491	0.0370095	1.15954	0.0528149	-2.05714	0.524264	0.138198	2.31604	-8.49082	-0.610075	-0.0704385	-0.692224	-1.55738	2.0532	1.02013	-0.0627782	-1.57039	-0.0987844	-0.669793	0.064172	-0.216271	1.86657	-1.80876	-1.68639	-1.47543	-2.40777	0.679912	-2.80242
'MAPKBP1	-0.38385	1.58096	0.425519	0.55353	1.07352	1.4928	0.454389	-1.1747	-1.10703	0.146406	0.0372603	-2.49165	-1.33753	0.857549	-0.847148	-4.551	0.11153	-0.913653	-1.4303	0.307743	0.978568	1.40619	-0.970092	-1.41018	-1.39436	-2.09177	1.71723	-1.33846	-3.81021	0.956158	-2.2845	0.423313	1.87428	-2.28729
'MAPRE1	-0.0654208	2.03437	-0.511256	-0.461629	-0.0269941	-0.853638	1.60031	1.80942	-1.0991	-0.609265	0.254434	1.08967	0.395448	0.0961225	4.79541	0.784401	0.167294	1.2415	1.45591	0.901814	-0.736239	0.494214	1.28289	0.156198	2.26746	-0.110656	0.62392	0.97257	1.47555	-0.270291	2.48308	-0.308989	1.8172	4.02915
'MAPRE1P1	0.219519	0.620972	-1.16974	1.81931	-0.459709	-0.158292	-0.410365	-0.27322	-0.234095	0.38813	1.03287	3.17062	4.53009	-0.0369397	-1.08904	-0.522829	0.313029	-0.0369966	-0.0166385	0.316122	0.223756	-1.1244	1.6468	1.23853	3.21458	0.114601	-1.58349	-1.50428	2.14691	1.2951	0.88785	2.00233	3.52657	3.49681
'MAPRE1P3	2.67341	-0.547489	0.817454	-1.13823	1.45813	0.949917	-0.240973	-0.141216	-1.15904	0.797341	-0.0939038	1.3688	2.65524	-1.08939	1.52776	0.217081	-1.07558	-0.333798	0.448964	-0.831868	1.15567	-1.35049	0.826522	1.54505	-1.42174	-0.237685	-0.321698	-1.65186	3.03097	-0.212344	1.98068	0.583655	0.778536	1.90926
'MAPRE2	2.4471	1.82481	-0.230136	-0.216554	-0.12711	0.298971	-1.19073	-0.347455	1.69522	-0.935281	-0.710605	-0.782999	-4.13894	-0.408415	1.19382	0.800337	-1.72035	0.75002	1.39171	-0.430085	0.256466	0.595698	-0.195587	-1.9386	-1.08247	0.381097	0.775528	-2.09431	1.17984	-0.782765	0.417252	0.591871	0.602228	-0.37086
'MAPRE3	3.15252	-0.54087	0.299925	1.03818	1.10703	0.947756	0.365602	-0.22509	-1.36264	-0.246964	0.820024	1.75439	2.51214	-0.295416	0.450639	2.6279	0.0253615	-0.746675	-0.172276	-0.122096	1.40242	1.46264	1.67757	-0.126382	1.10773	0.0710302	-0.173651	0.592231	0.515474	-0.968883	0.944847	-0.651376	1.72102	3.30123
'MAPT	2.1249	-0.56488	-0.3421	-0.714559	2.09815	-1.52224	0.246839	-0.450034	-0.229481	0.106038	2.2064	2.71628	1.4798	-1.35103	-1.45596	-0.355362	-1.56253	-0.0474159	-0.164016	-0.0582385	-1.01098	0.517296	0.767275	-1.04887	-1.71653	0.948169	-0.190568	0.852253	0.100105	0.932809	0.00110548	-0.432864	-0.0485947	0.318765
'MAPT-AS1	1.62662	0.0326908	-0.224711	-0.643481	2.09815	-1.52224	0.246839	-0.254942	-0.192795	0.322637	2.2064	2.71677	1.4798	-1.35103	-1.43012	-0.986034	-1.71102	0.266048	-0.145944	0.61056	-1.01098	0.517296	-0.498835	-0.842971	-1.38793	0.94115	-0.427016	0.852253	0.100105	0.932809	-0.516141	0.183725	-0.0485947	0.337547
'MAPT-IT1	2.1249	-0.56488	-0.317794	-0.714559	2.09815	-1.52224	0.246839	-0.450034	-0.229481	0.106038	2.2064	2.71628	1.4798	-1.3826	-1.45596	-0.393591	-1.56253	-0.0474159	-0.164016	-0.222334	-1.01098	0.517296	0.759883	-1.04887	-1.63486	0.944289	-0.190568	0.852253	0.100105	0.932809	0.00110548	-0.432864	-0.0485947	0.294535
'MARC1	2.01275	1.05161	1.12596	1.86689	0.978485	-0.321575	-1.96899	0.390761	-0.195752	0.128823	-0.104113	2.86927	5.27246	4.09024	1.14378	-0.458364	0.637974	0.106713	0.824442	-0.0598775	1.46934	0.181268	0.206822	2.69409	-0.495297	1.71157	1.60588	0.417016	2.31863	0.796646	0.390261	-0.952175	0.574813	5.27636
'MARC2	1.99117	1.00622	0.964563	1.86599	0.978485	-0.324474	-1.96899	0.602813	-0.311867	0.174812	-0.103465	2.86171	5.27046	4.08362	1.14021	-0.473919	0.625536	0.234833	0.824442	-0.0344141	1.4625	0.181268	0.436345	2.68807	-0.30264	1.73002	1.3942	0.421386	2.32248	0.796646	0.322103	-0.952175	0.574813	5.30637
'MARCH1	-1.96895	-0.766697	-0.849276	-0.231623	-0.700018	-0.559597	-0.737835	-1.6423	0.0538521	0.874725	-2.13146	-0.705751	-3.06861	-0.786397	0.58594	-1.05178	1.29958	0.218263	-0.516283	1.57508	-0.400569	-0.460383	-0.718935	-1.41343	-2.54751	0.509367	-0.844794	1.02041	-2.25848	0.536487	-2.76878	-0.446895	-0.98993	-3.81101
'MARCH10	0.18474	0.893873	-0.23443	-0.313871	0.878524	-2.21673	1.06253	-1.16543	0.346912	1.14641	2.20201	3.80128	2.08001	-0.952876	-0.715598	0.93849	0.186764	0.437278	-0.853917	-0.0420445	-2.4939	0.234504	0.141935	1.45344	-0.265994	0.666686	-1.05079	1.35517	0.102318	0.773543	1.03908	-1.13467	0.0579063	1.48717
'MARCH10-DT	0.198952	0.893073	0.247454	-0.301608	0.878524	-2.01014	1.06253	-1.40004	0.437672	1.24635	2.20201	3.80128	2.08001	-0.952876	-0.715598	0.941745	0.372939	0.513289	-0.898827	0.0940806	-2.48219	0.234504	0.26428	1.19412	-0.20358	0.497824	-1.63182	1.35517	0.102318	0.773543	1.12279	-1.34994	0.306412	1.54481
'MARCH11	-1.58229	-1.33404	-0.602721	-0.25351	1.10571	0.0799095	0.377767	-1.1872	0.835244	-0.0915792	1.05519	-0.937724	1.82651	1.39417	0.981596	2.5434	-1.79049	-0.016679	0.695045	-1.48902	-1.91982	0.45116	-1.48318	0.692678	1.13696	0.787486	0.132316	-0.570735	2.38887	1.70414	1.27778	0.287494	1.8173	1.44689
'MARCH2	-0.213994	-1.15043	-0.509251	-1.92335	-0.905193	0.539399	1.52421	-0.802684	-3.20322	-4.36374	-0.439273	-2.5797	0.647866	-0.922686	2.50363	-2.0959	-1.13704	-1.13434	1.01789	-0.0789627	-1.08926	-0.777779	0.440291	-0.613737	-1.34834	-0.387942	-0.584504	-1.19643	0.0232172	-0.238518	-1.22467	0.0813517	-0.379746	-3.92072
'MARCH3	-1.2303	-0.0720414	0.174363	-0.572192	0.165766	0.181301	0.257187	1.25216	1.28239	0.849518	0.911814	-1.99493	0.330159	-0.370101	0.668127	-0.0667125	0.439838	0.336372	-2.01107	1.13758	-1.30309	0.29331	-0.818141	-1.63	-1.27477	0.0936504	0.896421	-0.203704	2.50624	1.64426	0.0817888	1.13256	2.18143	0.917249
'MARCH4	2.89046	0.367545	-0.296611	-1.31426	1.50581	0.192902	0.272035	0.439541	-0.645234	-0.900796	-1.27842	0.356278	2.97804	-1.21754	1.66556	1.22614	-0.037635	0.991689	-0.915219	-1.69239	0.126904	-1.44715	4.73472	1.03345	-0.928303	0.324184	-1.1615	-1.85107	0.0898805	-0.870664	0.518292	0.272416	1.09245	1.13524
'MARCH5	2.07933	-0.402433	-1.54491	-0.942337	-1.56633	1.20689	0.163975	-1.2165	1.18284	-0.777566	-2.12228	0.659866	0.129851	2.22175	-9.86736	-1.24545	-0.405366	0.158351	-1.23669	2.26094	0.633491	0.103126	-1.62087	0.629837	-0.0537788	-0.607477	-0.843662	1.29494	-0.713703	-1.69792	-2.90873	-1.34807	0.692383	-3.08185
'MARCH6	-1.63017	-0.479861	-0.223683	-0.0501867	0.525935	0.783623	0.4223	-1.22758	0.639749	-0.631474	-0.334297	-0.854937	1.8688	1.44089	1.40805	1.92741	-1.75985	0.063056	0.683961	-1.8307	-1.91105	0.451889	-1.82501	0.738882	0.77033	0.11162	0.00774962	-0.346657	2.39218	1.67041	1.58782	0.374732	1.81879	1.14591
'MARCH7	2.66353	-1.30636	0.556843	-1.43093	0.382057	1.52013	0.00657176	-0.645533	-1.26624	-0.0321327	-0.0676001	1.08002	3.06756	-1.08141	1.87495	0.765345	-1.13242	-0.528211	0.430151	-0.155535	0.336705	-1.40636	1.23837	1.46501	-1.60617	0.659081	-0.492563	-0.774018	3.01685	-0.212344	0.302146	0.970731	0.778536	1.56265
'MARCH8	1.04463	0.234606	2.30562	0.0583718	-0.617336	1.93991	-0.0925704	0.116513	-0.227046	1.17909	-2.10714	1.49727	0.658678	2.01244	-8.28544	1.86513	-0.928394	-0.0651629	-1.54421	-0.704885	0.327622	-0.171491	-0.158182	0.899373	-0.916215	-0.136577	0.481545	0.80822	-1.4327	-0.369062	-1.83061	-0.178982	0.768299	-0.621228
'MARCH9	2.01207	-0.822522	0.512149	0.128534	-0.0300554	0.699192	-0.455249	1.09627	1.01414	-0.588783	-0.451389	1.74014	0.236039	1.32778	2.05846	0.241527	0.408486	0.0313499	1.58322	-0.152046	-0.925351	0.425211	-0.553492	0.895744	0.760823	1.65468	0.246998	0.0712945	-0.0215921	1.44936	-1.69306	-1.95049	0.735228	2.03404
'MARCKS	-0.532725	0.410877	1.57014	1.3027	0.121233	-0.436077	-0.222221	1.84345	-0.914889	0.562647	-0.146468	1.64123	3.5728	-1.03304	-3.99831	0.207597	-0.358208	1.0203	2.42288	1.20479	-1.34651	0.569103	-0.560353	0.604154	1.24838	-1.52764	0.425559	0.610734	-1.80329	-1.81358	0.093162	-0.570062	-1.33844	0.492625
'MARCKSL1	-0.473009	0.729616	0.197922	-0.267273	-0.706352	-0.556741	-2.18386	-1.25394	1.07552	-1.80986	1.24619	-0.514508	-0.356265	0.852293	7.87071	1.17599	-1.58796	0.678273	-0.333144	-0.727136	0.468095	-0.390205	-0.324327	-1.27924	2.66537	0.0468486	-0.683598	-0.168791	-1.27945	-1.10594	-2.71043	1.03054	-0.46915	-0.199113
'MARCKSL1P1	2.2602	-0.340745	-1.20367	-1.00913	-0.926129	0.727005	-0.158491	0.235463	1.11187	-0.0950624	-2.11621	0.523537	0.153397	2.27706	-9.91555	-1.09955	0.204842	-0.189612	-1.41207	3.05573	0.889353	-0.232703	-1.04923	0.0430102	-0.272329	-0.730918	-0.384712	1.41638	-1.80089	-1.69363	-1.72852	-2.25315	0.672551	-2.61846
'MARCKSL1P2	-0.489186	-0.0650387	2.27441	1.27048	-0.0159636	-0.728076	0.575465	1.17575	-0.641012	0.745965	-0.911779	1.59529	3.56784	-1.08429	-3.54253	-0.150193	-0.511402	1.28943	2.29172	0.00366213	-0.779032	-0.217089	1.07032	0.572738	0.38879	-1.47257	0.139156	0.865814	-1.94438	-1.79319	0.948021	-0.554483	-0.576835	0.574074
'MARCO	3.70377	0.524735	-0.346359	0.701597	0.458928	0.843886	0.910859	-1.36723	-1.20714	2.10147	0.798761	1.6818	3.34971	-1.11	3.15614	-0.0777021	-0.886698	-1.63903	1.0395	0.273052	0.645898	-1.41192	-0.0827818	1.4294	-0.877492	-0.57567	0.014813	-0.583043	2.94096	-0.808265	1.32593	0.732679	0.779819	2.8619
'MARCOL	-2.45485	-1.09545	0.899288	-0.929838	0.394996	-2.17466	-0.361471	1.82714	1.28109	0.937877	1.40951	-1.50788	0.351501	0.296454	0.380064	1.28634	0.526177	0.492713	-1.86841	1.51994	-1.45733	-2.55566	1.61387	-0.66372	-1.36082	-1.7722	1.40561	-0.235347	2.26028	1.67976	0.57694	1.19608	2.18731	0.711157
'MARF1	-2.37935	0.600774	-0.625004	-1.55883	0.637021	-2.33214	0.867948	-0.94653	-0.410794	-0.411379	-2.9837	-0.0497273	0.615804	0.433527	-0.911386	-1.4156	0.633826	-0.207617	-0.516131	-0.776391	2.11481	-2.6899	1.80203	0.190881	-0.787515	0.132287	1.69257	-1.05765	1.16268	0.168219	-1.05215	0.98631	-0.147124	-1.60504
'MARK1	2.22753	1.00146	1.0143	1.86599	0.978485	-0.324474	-1.96899	0.873552	-0.248972	0.174812	-0.103465	2.86171	5.27046	4.08362	1.13765	-0.473919	0.625536	0.211412	0.824442	-0.0370107	1.4625	0.181268	0.496733	2.68807	-0.318223	1.85425	1.13965	0.421386	2.32248	0.796646	0.321898	-0.952175	0.574813	5.39352
'MARK2	3.1845	0.0742828	0.50034	-0.0296691	0.32326	-0.828362	0.00862157	-0.46575	-0.547584	0.506482	0.413168	-3.10824	1.19781	-0.372415	-2.44935	-0.0048179	0.806573	0.00375234	0.587979	-0.202747	2.71651	2.20161	3.06986	-1.22495	-0.752437	-1.32777	0.119986	1.92544	-4.45567	-1.87335	0.705972	-0.477147	-0.138251	0.0152545
'MARK2P10	-2.85725	-0.683312	0.785272	0.391588	0.0834311	1.80594	-0.53482	-0.234844	0.389791	0.495513	2.25688	0.43318	-0.331741	-1.31237	6.18695	-0.166592	0.928599	-1.24663	0.641201	0.935723	0.329392	0.616112	0.629165	-0.264241	-1.19657	0.295094	1.35344	-1.29202	1.43342	0.143489	1.30404	0.0404541	3.81294	2.64097
'MARK2P11	-3.33906	-1.10071	0.83671	-0.400285	0.389737	-1.44947	-0.589026	1.71564	1.37633	1.11383	0.934954	-1.57839	1.07369	-0.0290526	-0.948931	0.864345	0.767916	0.686615	-1.81913	0.0805689	-1.28301	-2.42841	2.28025	-0.840874	-2.21606	-1.69235	0.684246	-0.175239	3.28481	1.68842	1.65398	1.32745	1.4213	0.398777
'MARK2P12	-0.306726	0.813637	0.0338479	-0.52398	0.315834	-0.16093	0.397369	-0.778791	-0.0249147	1.44412	-0.016049	-1.13531	-2.22472	1.13074	-2.55277	-1.63213	1.00593	-0.073057	-0.684898	1.59728	-1.5737	-1.01317	-1.1801	1.92043	-0.971603	1.56732	-1.04983	-0.451778	-0.0347662	-0.927146	-0.606612	0.509268	0.987673	-1.0792
'MARK2P13	-0.868021	1.71522	2.6357	1.35896	-0.445606	1.74472	-0.666927	0.61905	0.127149	0.812908	1.07927	-0.0682061	-0.219619	-1.33778	6.70001	0.564553	1.67247	-0.793628	1.10416	-0.805904	-1.53544	0.335735	0.949652	-0.261618	0.15837	-0.228666	0.2078	-0.592656	1.7432	0.656469	-0.366823	0.153687	2.1342	3.18255
'MARK2P14	-0.0503313	-1.92083	0.631409	-1.19305	-1.59131	-1.64934	-0.773746	1.29397	-1.14555	-0.832824	1.55821	0.737925	-2.87808	0.64965	-1.22716	0.834162	1.00875	-0.516872	1.5828	1.00843	0.64253	-0.816394	1.02637	-1.12733	0.805332	0.515222	-0.40582	1.25965	1.31373	0.669841	-2.16881	-0.551387	-4.1157	-1.2928
'MARK2P15	2.14852	0.54063	0.362717	0.0357282	-0.5996	2.82838	-0.0646876	0.119872	1.18778	0.203385	-2.16142	0.641338	0.0511176	2.20442	-10.5105	-1.00653	-0.454666	0.242436	-1.86553	0.763436	0.545577	-1.10029	-0.564983	0.770793	-0.123505	-0.971369	-1.04092	0.677122	-0.905017	0.0195749	-1.38136	-0.107336	0.688921	-1.53641
'MARK2P16	2.19065	-0.438027	-0.532221	0.0826222	-1.10519	1.35922	0.310445	-0.165347	0.480686	0.0712689	-1.40315	0.672382	0.112784	0.0482034	-8.45067	-0.715792	-1.12094	0.996837	-0.781613	2.69428	0.906707	-1.09006	-3.14372	0.64963	-1.96996	-0.531687	0.66311	1.59966	0.0199771	-1.68833	-2.62344	-1.54094	0.689171	-2.39417
'MARK2P17	-0.461234	0.119188	-1.25822	-1.86505	0.15284	2.10685	0.206483	0.572042	-1.24216	-0.574581	1.36013	-0.48259	0.241917	0.506196	-1.28814	2.02927	0.0775462	0.200646	1.64041	1.06025	3.07702	-1.4691	1.03208	1.23211	0.0702333	-1.55302	-0.692998	0.870015	0.228695	0.902833	1.36122	-0.701464	-3.8741	0.624121
'MARK2P4	-1.93034	0.0101432	-0.830102	-0.764437	-0.872389	-0.724371	0.112763	-1.80784	0.511469	0.54501	-2.34053	-0.655368	-3.28813	-0.74142	0.048311	-1.14542	0.500317	0.500574	-0.789631	0.698753	0.183098	-0.465854	-1.31687	-0.870479	-2.42384	-0.447666	-0.120813	0.448944	-1.75665	-1.55052	-2.96324	-0.544811	-1.02604	-4.49423
'MARK2P5	-1.89247	-1.09375	-0.532878	-0.212118	1.10571	0.651147	0.377767	-1.1872	0.89568	-0.313915	1.05519	-0.937724	1.82651	1.39417	0.981596	2.43147	-1.78785	-0.176721	0.695045	-1.48489	-1.91982	0.45116	-1.47951	0.692678	1.04094	-0.113107	-0.0882909	-0.570735	2.38887	1.70414	1.2607	0.287494	1.8173	1.26495
'MARK2P6	-0.461234	0.119188	-1.20226	-1.86505	0.15284	2.10685	0.206483	0.572042	-1.24216	-0.574581	1.36013	-0.48259	0.241917	0.506196	-1.29594	2.02927	0.0775462	0.200646	1.64041	1.06025	3.07702	-1.4691	1.03208	1.23211	-0.00586843	-1.55302	-0.480436	0.870015	0.228695	0.902833	1.53126	-0.701464	-3.8741	0.685859
'MARK2P8	-0.830109	0.229152	-1.19494	-1.86505	0.15284	2.10685	0.206483	0.572042	-1.24216	-0.574581	1.36013	-0.48259	0.241917	0.506196	-1.06611	2.10482	0.0775462	0.200646	1.64041	0.954252	3.07702	-1.4691	1.00344	1.23211	0.0240591	-1.55302	-0.557798	0.870015	0.228695	0.902833	1.29336	-0.626796	-3.8741	0.635114
'MARK2P9	2.07933	-0.347305	-1.60243	-0.930591	-1.48953	1.18304	0.380946	-1.00904	1.18284	-0.284146	-2.12228	0.659866	0.130122	2.22175	-9.86736	-1.25004	-0.401159	0.158351	-1.23669	2.28085	0.633491	0.103126	-1.58965	0.629837	0.0392197	-0.593332	-0.844952	1.29494	-0.713703	-1.69792	-2.91069	-1.34807	0.692695	-2.8842
'MARK3	0.333092	0.580582	-0.564126	0.358636	0.557316	0.593044	1.14535	-1.09958	-0.912739	1.60361	-1.75408	-2.8421	-0.959075	2.88038	-3.88453	0.566608	0.334725	0.0650229	0.0081578	-1.26848	-1.34828	3.59257	-0.0264564	0.569283	-0.52504	0.337103	2.18513	0.771928	0.115705	0.807979	1.18663	0.520318	2.06834	1.04395
'MARK3P1	0.761469	-0.781547	0.47094	0.292683	0.25581	1.35484	-0.858052	1.34129	1.41317	-0.206555	-0.414187	1.74017	-0.108251	0.110376	0.524455	2.15266	-0.129352	-0.316727	1.423	-0.987891	-0.0899502	0.857957	0.918577	0.656413	-1.2823	0.769447	0.345649	-0.0872541	0.364141	1.44599	0.855317	0.907977	0.754319	2.51622
'MARK3P3	-0.461234	0.119188	-1.25822	-1.86505	0.15284	2.10685	0.206483	0.572042	-1.24216	-0.574581	1.36013	-0.48259	0.241917	0.506196	-1.28814	2.02927	0.0775462	0.200646	1.64041	1.06025	3.07702	-1.4691	1.03208	1.23211	0.0702333	-1.55302	-0.692998	0.870015	0.228695	0.902833	1.36122	-0.701464	-3.8741	0.624121
'MARK4	1.93184	-0.981432	-0.119197	0.69014	-0.483103	-0.863308	0.685959	0.401541	-2.1374	-0.277537	-1.84731	-0.905979	0.411455	-0.606716	5.75359	-1.09299	1.65269	-0.353332	2.61684	2.39379	-1.28896	-1.22719	-0.863279	2.45312	-0.0373046	1.0259	0.329748	-1.12775	1.45272	-1.05598	1.76776	1.04995	1.46044	1.88155
'MARS	1.38242	-0.674408	1.21135	0.594026	-0.0300554	0.602966	-0.455249	1.41664	-0.246722	-0.718711	-0.451389	1.74014	-0.247963	1.32778	0.876341	0.481294	1.69476	0.0403268	1.58322	-0.303445	-1.09673	0.740871	1.94953	0.898209	0.744484	1.64828	0.185731	-0.000579483	-0.0215921	1.44936	-1.98277	-1.9742	0.735228	2.28027
'MARS2	3.06824	-0.325527	-0.381369	0.112011	1.49779	0.78069	0.0863823	-0.510255	-0.156888	-0.171181	-0.0597857	1.55379	2.68253	-1.09799	1.52551	1.11981	-1.36236	-0.129483	-0.452164	-2.56242	-0.00920593	-1.39423	1.20772	0.942013	-1.96023	0.692278	0.432227	-1.23466	3.06959	-0.929417	1.6767	0.663114	1.07771	1.6452
'MARVELD1	2.08397	-0.0869232	-0.958506	-0.915052	-1.03636	0.804187	-0.161159	-0.918708	0.957211	-0.335752	-2.11165	0.776895	0.129445	2.2831	-9.88311	-1.23715	-0.397189	-0.51802	-1.35964	2.49688	0.87068	-0.0325492	-2.00358	-0.00591187	-0.294591	-0.757457	-0.4337	1.24761	-1.53534	-1.69435	-2.86232	-2.40702	0.672832	-3.41597
'MARVELD2	-1.64064	-0.352223	-1.1899	-1.57258	-1.25025	-1.48462	-0.0837491	0.893541	0.106509	0.310678	1.68068	-2.94429	-0.879957	-1.50107	-0.266231	-0.956051	0.433702	0.351539	-1.19005	1.31412	-1.59777	-0.108999	-2.41893	-1.50136	-2.7617	0.481859	0.57368	-0.277428	2.9149	1.74013	-0.674187	0.812902	2.16232	-1.89317
'MARVELD3	-2.14552	-0.0952176	1.14609	0.79387	-1.06196	-0.599717	-1.74909	1.15696	-1.86025	1.59836	-2.87899	-0.611068	-2.29257	0.944829	1.40349	-1.09265	-1.05148	1.78392	-1.1996	-1.22478	1.32288	0.0975739	-1.91667	2.35074	-0.700467	-0.317006	3.34339	-0.46646	0.270088	-0.791955	-1.03397	-0.910984	-0.436244	-1.4317
'MAS1	-0.615143	0.534466	1.92104	1.49475	0.861206	-0.465368	1.66385	1.03817	-1.01101	-0.108023	-0.892151	1.37672	3.5957	-1.04638	-3.64857	-0.205297	-0.587231	0.215081	2.01978	1.29793	-1.22376	-0.2953	0.311889	-0.296597	-0.37592	-1.33473	-1.00411	1.23278	-1.86779	-1.62516	0.705035	0.249297	-0.657625	0.218909
'MAS1L	-0.721561	-1.69829	0.861601	-0.370534	1.50101	0.434339	0.996309	0.77589	-2.8415	-0.859248	0.767966	1.07657	1.90546	-1.15916	-4.12293	-0.600261	-2.49757	-0.437793	-1.96242	-2.11696	0.104142	0.466024	0.508825	-0.108589	2.31567	1.81058	0.612234	0.954154	-0.733394	-1.98746	1.09846	0.058352	-2.89056	-1.54244
'MAS1LP1	-0.721561	-1.69829	0.861601	0.466029	1.50101	0.434339	0.996309	0.77589	-2.8415	-0.307471	0.767966	1.07657	1.90546	-1.15916	-4.12293	-0.668708	-2.39424	-0.437793	-1.96242	-2.15349	0.104142	0.466024	0.508825	-0.108957	2.31567	1.81058	0.612234	0.954154	-0.733394	-1.98746	1.09846	0.058352	-2.89056	-1.30111
'MASP1	-0.225535	1.08555	0.992491	-0.835086	-0.204987	0.619694	0.0633934	-0.434307	-0.901553	0.498355	0.778545	0.880422	-0.185379	0.716195	-1.49514	0.447246	0.532912	-0.988102	-1.02824	-0.0082455	3.48657	-0.790045	1.89664	0.943324	-0.118462	-0.850014	0.867646	0.336181	0.2788	0.435723	2.03464	-1.10572	-3.88439	0.668304
'MASP2	-2.24434	-0.114715	-1.38915	-0.0352751	-1.16798	-1.27794	1.21276	0.355333	0.194452	-0.722859	1.34522	-0.58662	-1.60956	0.910392	7.55283	0.130194	-2.39349	1.48626	-1.41543	1.81014	0.575944	-1.0775	-2.22638	-0.652101	2.43997	-1.37813	-0.910629	-1.51261	-1.29964	-1.42251	0.830536	0.102322	-0.17749	-0.812594
'MAST1	0.632049	-1.2012	1.31544	-2.34294	-0.885413	-0.18356	1.64415	-0.760387	-3.06878	-1.49362	0.613454	-0.385255	0.751777	-0.938749	2.47014	-2.31123	-0.922201	-1.89396	-0.516948	0.42242	-0.97156	-0.526438	0.665154	0.591919	-0.510417	0.500431	-1.84722	-1.18693	0.0161445	-1.24016	1.12767	1.50924	1.56175	-1.63028
'MAST2	0.130655	0.987543	0.96076	0.655677	-0.432303	-1.53572	1.11035	-0.66631	0.97305	-1.35799	1.23086	0.140802	1.43407	0.813362	8.11254	1.96193	-1.98325	0.492951	0.0757367	-2.33169	1.11885	-1.92943	0.97676	-2.39996	3.42257	-0.0895769	-1.04336	-0.22025	-1.3474	-1.82577	1.01454	0.84811	-0.161664	1.59045
'MAST3	0.687158	-1.39257	-0.126866	-2.01031	-0.693295	-0.0910983	1.61556	1.12975	-2.55291	-2.35031	0.618355	-1.22623	0.998587	-0.941194	2.10136	-1.72184	-1.96496	-0.758933	-0.390125	-0.885315	-0.691826	-0.504674	2.41255	1.54958	-0.302391	0.157283	-1.02602	-1.70464	-0.224999	-0.126929	0.722508	0.659737	1.56855	-1.29975
'MAST4	-1.5207	-0.402682	-0.805376	-1.44088	-1.25025	-1.1291	-0.0658598	0.78879	-0.765774	-0.222347	1.67952	-2.48922	-0.878522	-1.47849	-0.344141	-0.844489	0.787611	-0.594427	-0.841255	0.794568	-1.59094	-0.198211	-2.87632	-1.48487	-2.56111	0.127559	0.408188	-0.245515	2.91551	1.72284	-0.444736	0.98601	2.1654	-2.10621
'MAST4-AS1	-1.66185	-0.317051	-1.2297	-1.44107	-1.25025	-1.14172	-0.0658598	0.47826	-0.800289	-0.0626826	1.67952	-2.96037	-0.881375	-1.48565	-0.77434	-1.05533	0.926635	-0.693009	-0.841255	0.670072	-0.863262	-0.308267	-2.57027	-1.48126	-2.45488	0.107557	0.934719	-0.245515	2.91551	1.72284	-0.415949	0.98601	2.1654	-2.16112
'MAST4-IT1	-1.5207	-0.439141	-0.805376	-1.44088	-1.25025	-1.14293	-0.0658598	0.47826	-0.765774	-0.173039	1.67952	-2.30555	-0.878522	-1.47849	-0.77434	-0.950546	0.819192	-0.525758	-0.841255	0.802507	-1.59094	-0.198211	-2.79084	-1.48487	-2.59664	0.119996	0.408188	-0.245515	2.91551	1.72284	-0.444736	0.98601	2.1654	-2.1956
'MASTL	-0.129355	-0.0331089	1.67551	-0.55516	-1.47289	1.95774	-0.295712	-1.01945	0.0635963	-0.860586	-1.38791	1.05486	1.16946	0.254278	-8.1819	2.3685	-1.59982	0.336195	-1.42431	-0.767281	-0.25673	-0.25195	-1.44126	0.54562	0.602042	-2.35366	-0.881292	0.710769	-3.06518	-0.0480507	-0.212936	0.287156	0.747117	-2.51815
'MAT1A	2.14547	0.282881	0.768358	0.607408	-0.5996	1.9273	-0.468879	-0.063964	1.60721	0.467388	-2.16071	0.991637	0.0511608	2.25159	-9.68044	-0.0335381	-1.00178	-0.524373	-1.6553	-0.457154	0.7787	1.14846	0.336692	0.690829	0.589037	-0.917693	-0.321383	0.721892	-0.911747	0.0195749	-0.383215	0.137496	0.698078	-0.515029
'MAT2A	3.11736	-1.30475	-0.282248	-0.174697	0.840992	0.609833	0.0202389	0.86466	-0.526889	0.145792	0.775976	1.95948	1.77251	-0.221572	1.51287	0.910851	0.0675856	-0.0308655	0.302024	1.06133	1.27535	1.77649	0.436344	0.441595	-1.1757	-1.03293	-0.229732	-1.86126	0.303706	-0.937314	2.0384	0.511369	1.74682	2.56131
'MAT2B	-2.25508	-0.720216	0.434261	-0.0905991	0.389737	-1.80769	-0.674818	2.14352	1.36509	1.11826	0.93928	-2.02061	1.07321	0.413582	-1.18387	0.767978	0.685737	0.751948	-1.90879	0.621013	-1.23556	-2.53644	0.989808	-0.828688	-1.53514	-1.05017	0.41368	-0.215413	3.28415	1.67857	1.64348	0.386572	1.31807	0.409925
'MATK	0.751778	-1.28142	0.00637026	-2.79172	-0.534339	-0.418937	0.924837	-1.35179	-2.99838	-2.4281	-0.390747	-3.29863	-0.169185	-0.296479	3.36398	-1.39501	-1.66	-1.95339	1.3998	-2.67961	-0.592388	-0.778594	-1.56615	-0.657845	-1.27063	-1.23278	-1.14168	-1.53256	0.257496	-1.14545	-3.60804	0.601352	-0.379746	-5.2655
'MATN1	-0.744326	0.740651	0.882694	-0.60888	-0.928476	-0.698694	-2.2299	0.241711	1.09579	-0.980593	1.31668	-0.47147	-0.30222	0.861473	7.95515	0.405404	-2.12293	0.735573	0.183211	0.675658	0.43186	-0.308532	-0.133458	-1.62293	2.49238	-0.235894	-0.402384	-0.161531	-1.27316	-1.09839	-2.90139	0.720714	-0.967018	0.0951817
'MATN1-AS1	-0.744326	0.740651	0.875027	-0.60888	-0.928476	-0.698694	-2.2299	0.241711	1.09528	-0.980593	1.31668	-0.47147	-0.30222	0.861473	7.95515	0.405404	-2.12293	0.735573	0.183211	0.675658	0.43186	-0.308532	-0.133458	-1.62293	2.49238	-0.235894	-0.402384	-0.161531	-1.27316	-1.09839	-2.90139	0.720714	-0.967018	0.0937593
'MATN2	0.193049	-0.65062	-0.584375	0.603674	-1.17166	-1.17332	-0.140578	0.220044	0.110333	0.157934	1.99334	2.81032	4.65639	-0.0268878	0.120299	-0.167321	0.21034	0.813086	0.484616	3.45019	1.3968	-1.04567	1.95019	1.97548	2.3681	0.466998	-1.8167	-0.046336	2.14764	1.25696	1.97708	1.60023	3.87116	4.87605
'MATN3	2.69253	-0.354592	0.178673	1.31423	1.11049	0.930119	0.486149	-0.286921	-1.05823	-0.520479	0.822541	1.06913	1.69636	-2.01653	-0.138901	2.48106	0.0511236	-0.705959	0.27166	-0.459199	1.39657	1.52407	0.485431	0.0453023	0.0866838	-0.119398	0.119311	0.0272942	0.303893	-0.911705	1.4968	-0.342335	1.72081	2.33194
'MATN4	-0.451844	-0.443673	0.186451	-0.0455602	-0.0554836	-0.980049	0.512748	1.33953	-0.938199	0.144958	-0.109068	1.08107	0.473869	-0.390408	2.7058	1.57386	-1.84837	0.684651	0.91205	0.241306	-1.46761	0.484027	1.5493	0.181084	0.955688	0.187333	-0.708501	0.624725	1.45693	-0.252746	2.55788	0.757623	2.03731	2.25547
'MATR3	-1.87659	-0.152962	0.390146	-1.56695	0.466671	-2.36608	-0.365329	1.17002	1.4783	0.912857	0.983039	-1.36513	0.28115	0.287895	0.65525	1.00646	0.918871	0.303015	-1.73813	0.451601	-1.26614	-1.46741	0.946509	-1.45771	-1.3857	-0.62167	0.972071	-0.197977	2.28663	1.66234	-0.718523	1.03329	2.18515	0.321168
'MAU2	1.01361	0.131253	-0.344508	-1.45696	-1.02521	-0.0292794	0.832714	1.086	-1.82678	-2.12205	0.618355	-1.22888	1.0498	-0.934403	2.92834	-1.80079	-2.5376	-0.360711	-0.578167	-0.0528393	-0.817201	-0.485083	1.786	1.07131	0.0185281	0.704712	-0.781479	-1.70464	-0.224709	-0.172189	-0.273292	0.395245	1.56855	-0.966541
'MAVS	-1.56186	0.0723036	1.57976	-0.0689534	2.16261	0.897995	1.45368	1.49993	-0.544405	1.01316	-0.395155	0.581588	-0.0846114	0.390895	3.48298	0.170398	-0.148946	1.85794	1.97662	-0.138061	-1.03169	0.748301	-2.52803	-0.830819	1.89748	0.0208668	0.0878327	1.06875	1.08002	-0.23478	1.33975	-0.339117	1.82013	3.01094
'MAX	0.224973	2.049	0.257097	0.587892	0.508071	0.641562	0.179389	-0.111807	-1.61622	-0.325059	-0.791227	-3.10199	-1.06071	2.99174	-2.99258	0.449082	1.21724	-1.74742	-1.30598	-0.358422	-1.07809	1.96113	-0.432256	0.452427	-0.0908161	0.0898495	-0.0341462	1.45118	0.26328	0.840004	-1.44535	-0.226094	2.03385	-0.0905907
'MAZ	-1.85381	0.656881	-0.237019	-1.25483	0.268964	-0.426868	-0.50161	-0.973261	-0.423437	-0.377512	-2.984	-0.106768	0.650723	-0.27839	-0.290498	-1.01088	0.0265216	-0.554514	-0.272765	0.0643458	1.50087	-1.69046	1.06044	1.02216	-0.288236	0.36176	0.781485	-1.44019	1.43677	0.167053	-0.0524332	1.09789	-0.173137	-1.06096
'MB	-0.820436	-1.55901	0.454339	-1.62461	1.07704	-0.947134	0.126515	-2.18403	2.15013	0.45026	0.992497	-1.43331	-1.04775	-0.302224	-4.05502	-0.149059	0.35785	-1.85771	0.763604	-0.580936	1.39188	-0.255075	-3.48615	-2.99667	-1.60242	-0.2601	-0.0319232	-0.30014	-1.08964	-0.954185	-1.9495	-0.99693	1.50757	-3.69258
'MB21D2	-0.0291191	0.163433	0.627657	-0.558134	-0.187139	1.57825	-0.803564	-0.363392	0.664092	0.229378	0.777612	0.654338	-0.0156054	0.702548	-1.92506	-0.394305	1.05194	-0.834254	-0.850095	0.699581	3.19158	-0.819452	1.18691	0.98839	0.0793074	-0.255443	0.585017	1.10843	0.232041	0.434944	1.41086	-1.05166	-3.8895	0.764128
'MBD1	1.95518	2.73764	-0.340878	0.270291	-0.567403	0.595299	-0.719465	-0.854167	0.880566	-0.84238	-0.686357	-0.831525	-4.14282	-0.415851	-0.317944	0.846195	-0.433481	0.0311893	0.485627	-0.531009	0.203506	0.618953	-0.263515	-1.7193	-1.13982	-0.124858	0.532764	-1.63499	1.1386	-0.824788	0.824372	1.28411	0.806366	-0.553546
'MBD2	2.19761	1.25845	-0.115291	0.11437	-1.14371	0.33942	-0.747523	-0.564577	0.641124	-0.439092	-0.686357	-0.827421	-4.1471	-0.399423	-0.443594	0.0579677	-0.353045	0.632943	0.682136	-0.378988	-0.266672	0.563669	-0.838353	-2.4943	-0.598372	0.315565	0.744886	-1.47557	1.14798	-0.824433	0.168835	1.25555	0.806366	-1.0126
'MBD3	0.64078	-1.38424	1.12319	-1.4382	-0.534339	-0.622542	0.898541	-0.366079	-3.1339	-1.97264	0.800053	-3.53483	-0.3063	-0.091916	2.60058	-0.881729	-1.85875	-1.87607	1.62099	-1.28025	-0.582811	-0.777201	-1.01344	-1.15176	0.604945	-1.66068	-0.267191	-1.54661	0.220759	-1.14546	-2.59425	-0.0581762	-0.379746	-3.82088
'MBD3L1	-0.0135225	-1.48538	0.339738	-1.14709	-0.905193	-0.0191085	1.42029	-0.426967	-3.4875	-4.25815	0.682491	-2.5797	0.64423	-0.933753	2.35834	-1.95451	-1.00525	-0.996472	-0.487171	-0.132184	-0.91172	-0.777779	0.481882	-0.613737	-0.848594	0.234534	-0.796901	-1.19643	0.0232172	-0.238518	-1.12333	0.535402	-0.379746	-3.48131
'MBD3L2	0.250039	-1.73223	-0.0900895	-1.80766	-0.899161	0.543962	1.70096	-0.235038	-3.06362	-3.58806	-0.436719	-2.57142	0.638286	-0.833208	2.16382	-2.14685	-1.09556	-2.0313	1.55092	-0.909054	-1.49709	-0.787429	0.880666	-1.88563	-1.38487	0.201746	-0.120362	-1.03687	0.0113458	-0.193416	-2.3781	-0.246601	-0.379746	-4.07487
'MBD3L2B	0.250039	-1.73223	-0.0900895	-1.80766	-0.899161	0.543962	1.70096	-0.235038	-3.06362	-3.58806	-0.436719	-2.57142	0.638286	-0.833208	2.16382	-2.14685	-1.09556	-2.0313	1.55092	-0.909054	-1.49709	-0.787429	0.880666	-1.88563	-1.38487	0.201746	-0.120362	-1.03687	0.0113458	-0.193416	-2.3781	-0.246601	-0.379746	-4.07487
'MBD3L3	0.250039	-1.73223	-0.0900895	-1.80766	-0.899161	0.543962	1.70096	-0.235038	-3.06362	-3.58806	-0.436719	-2.57142	0.638286	-0.833208	2.16382	-2.14685	-1.09556	-2.0313	1.55092	-0.909054	-1.49709	-0.787429	0.880666	-1.88563	-1.38487	0.201746	-0.120362	-1.03687	0.0113458	-0.193416	-2.3781	-0.246601	-0.379746	-4.07487
'MBD3L4	0.250039	-1.73223	-0.0900895	-1.80766	-0.899161	0.543962	1.70096	-0.235038	-3.06362	-3.58806	-0.436719	-2.57142	0.638286	-0.833208	2.16382	-2.14685	-1.09556	-2.0313	1.55092	-0.909054	-1.49709	-0.787429	0.880666	-1.88563	-1.38487	0.201746	-0.120362	-1.03687	0.0113458	-0.193416	-2.3781	-0.246601	-0.379746	-4.07487
'MBD3L5	0.250039	-1.73223	-0.0900895	-1.80766	-0.899161	0.543962	1.70096	-0.235038	-3.06362	-3.58806	-0.436719	-2.57142	0.638286	-0.833208	2.16382	-2.14685	-1.09556	-2.0313	1.55092	-0.909054	-1.49709	-0.787429	0.880666	-1.88563	-1.38487	0.201746	-0.120362	-1.03687	0.0113458	-0.193416	-2.3781	-0.246601	-0.379746	-4.07487
'MBD4	-0.814035	0.0462251	-1.36162	-1.69374	0.15284	2.15195	0.222425	1.05199	-1.27445	-0.437684	1.36013	-0.619058	-0.0823692	0.707355	-1.52235	1.84305	-0.141454	-0.0380419	1.65876	0.808859	3.07702	-1.46902	1.31484	1.23211	0.219161	-1.53059	-0.154966	0.861772	0.227412	0.900832	0.985531	-1.56198	-3.8754	0.39089
'MBD5	2.63735	-0.372075	1.12585	-0.740511	1.34765	1.91072	-0.754492	-0.524309	-1.33389	1.00483	-0.088933	1.21197	3.65778	-1.04053	1.88863	-0.25314	-1.12129	-0.582465	0.639209	0.0740362	0.644302	-1.37954	0.864874	1.35004	-1.22508	-0.650944	-0.696206	-0.764505	3.02172	-0.196607	1.74151	0.981181	0.777493	2.28992
'MBD6	1.38242	-0.574798	0.753603	0.594026	-0.0300554	0.699192	-0.455249	1.23065	0.24727	-0.718711	-0.451389	1.74014	0.337682	1.32778	1.27094	0.481294	1.63527	0.0403268	1.58322	-0.068046	-1.09673	0.740871	1.94953	0.898209	0.875136	1.57283	0.332272	-0.000579483	-0.0215921	1.44936	-1.98277	-1.9742	0.735228	2.52467
'MBIP	0.116753	2.09215	-0.0718654	-0.706529	-0.921891	0.509489	0.565435	0.345055	-1.30992	1.30817	-0.892509	-2.57926	-0.300904	3.01395	-3.85411	0.283693	-1.04728	-1.24239	-1.15646	-0.175063	-0.649357	1.9473	-0.190774	0.140604	0.178275	0.0771479	0.446946	1.47808	0.265128	0.743523	-0.911722	0.0845254	2.87542	0.0803543
'MBL1P	2.14547	0.355838	0.689849	0.724867	-0.5996	2.57598	-0.468879	-0.218909	1.92824	0.31639	-2.16071	0.982187	0.056242	2.20766	-9.66788	-0.0213015	-1.15137	-0.583905	-1.65574	-0.31977	0.782773	1.14989	0.708627	0.878432	0.831263	-0.933144	-0.0207727	0.721892	-0.911449	0.022814	-0.960658	-0.0764767	0.698078	-0.343642
'MBL2	1.21413	-0.999526	1.18847	0.144598	-0.494057	1.0134	-0.0689811	0.503256	-0.123896	2.07135	-2.10829	1.60108	-0.596915	2.05918	-9.56173	0.807414	0.333436	-0.376351	-1.54421	-0.0468272	0.574154	-0.170103	-2.78264	0.587617	-0.692019	-0.38269	-0.64214	1.03476	-1.35285	-0.217333	-0.0325707	-0.568598	0.771104	-1.54194
'MBL3P	1.79151	0.342422	-0.410739	0.954629	-0.5996	2.73595	-0.468879	0.00373779	1.60201	0.168224	-2.16071	0.982187	0.938707	2.20766	-9.75895	-0.404577	-1.01731	-0.362026	-1.65574	-0.174495	0.782773	1.15344	0.531832	0.878432	0.571315	-1.07823	0.0986735	0.721892	-0.911449	0.022814	-1.05991	-0.0555101	0.698078	-0.510368
'MBLAC1	-3.04088	-0.762916	-0.425613	0.862204	0.102735	1.28151	-0.504109	-0.984769	-0.0900618	1.18819	2.2608	0.410026	-0.159004	-1.31764	5.83662	-0.581363	0.407242	-1.33391	0.647469	0.962288	-1.02281	0.621419	0.400259	-0.0952946	-0.932122	0.263723	0.689718	-0.850035	1.4327	0.146123	1.91005	0.638372	3.81485	2.0499
'MBLAC2	-1.9865	0.0494311	-0.82075	-0.583011	-0.433357	-0.730884	0.346681	0.913836	0.621556	-0.48224	1.71255	-2.99648	0.587516	-1.06947	0.498339	-0.0793112	0.487856	1.08748	-1.86575	1.61987	-1.49993	0.105626	-0.673559	-1.52321	-2.16119	0.623506	1.66202	-0.355745	2.95682	1.72854	-0.650451	0.913293	2.1567	0.0278118
'MBNL1	-0.363939	0.720603	-1.15508	-1.72826	-0.13818	1.31405	0.377883	0.585518	-0.668788	0.892347	1.32499	0.112335	0.070072	0.698187	-1.0872	1.39838	1.95456	-0.983711	1.95754	-0.361502	3.39852	-0.724309	2.32607	0.55243	1.56332	-1.07787	-0.197864	0.228805	0.211195	0.40082	3.02171	-0.828851	-3.88027	1.72572
'MBNL1-AS1	-0.363939	0.720603	-1.15508	-1.72826	-0.13818	1.31405	0.377883	0.585518	-0.668788	0.892347	1.32499	0.112335	0.070072	0.698187	-1.33589	1.39838	1.91698	-0.973733	1.95754	-0.361502	3.39852	-0.724309	2.32607	0.55243	1.61178	-1.07787	-0.197864	0.228805	0.211195	0.40082	3.02171	-0.828851	-3.88027	1.68606
'MBNL2	-0.68703	-0.0225957	-0.552962	0.719911	0.451925	-0.533001	0.893284	0.467511	-0.237825	1.78461	-0.00951079	-0.830662	-2.81656	1.12303	-2.4721	0.45494	0.871372	1.89734	-1.18302	1.22989	-1.6757	-1.02585	0.0370586	2.24502	0.0951162	1.40644	-0.946117	-0.663943	-0.411528	-1.1421	-0.709133	-0.643313	0.975153	-0.332546
'MBNL3	-0.491963	1.77337	-1.44649	-0.817061	-0.223845	1.89329	-1.07023	0.431854	0.046924	1.03777	-0.558816	-0.560863	-2.57069	-1.5765	0.616071	-2.40021	-1.60635	1.60554	-0.0646254	-0.610317	-0.79254	-0.184625	0.68319	0.0964056	1.48173	0.990259	0.264129	-1.67849	-0.125835	1.24612	1.33133	0.551035	0.620025	-0.367376
'MBOAT1	-0.287462	-1.23125	-0.198343	0.262336	1.50933	0.511358	-0.0433059	1.09974	-1.02493	-1.381	0.787883	0.772571	2.04523	-1.15191	-4.49326	-1.06029	-2.48299	0.00972511	-2.1426	-1.89895	0.680175	0.475167	-0.483484	0.230187	2.3159	1.49586	0.74865	0.820442	-0.722652	-1.36875	1.86465	0.511881	-3.30552	-1.24215
'MBOAT2	2.68185	-0.446317	0.682921	0.453208	1.11332	0.907436	0.581794	-0.355185	-0.329656	-0.399901	-0.338175	1.86689	1.7008	-0.245749	0.578163	1.27169	-0.248531	-1.22306	0.361672	-0.525363	1.10166	1.48714	1.98868	0.151782	-0.126366	0.334178	-0.368806	0.115137	0.517053	-1.0001	1.06929	-1.16094	1.69304	2.41786
'MBOAT4	0.151906	1.17194	-0.794091	-2.76452	0.710134	-1.09965	-0.993995	-1.38449	2.05555	-1.13382	1.11116	-0.461483	-1.27354	-0.27458	0.318718	0.346355	-0.513965	-0.245074	2.51226	-2.15794	0.948565	-1.39802	-1.96312	-0.818816	-1.67399	-1.05035	-1.4722	-0.534494	0.221517	0.870771	-0.532312	0.736189	-1.70896	-2.27943
'MBOAT7	0.56981	-2.0307	1.38354	1.48999	0.653163	-0.376328	0.942861	0.131351	-1.15347	-0.870953	-0.98427	-1.62063	0.400815	-0.623568	5.66276	-0.386329	0.641145	0.833601	3.32775	1.29146	-0.816178	-1.17903	1.17145	2.4794	1.73194	0.698207	0.0031106	-1.14615	1.41124	-1.09675	0.561818	-0.0354718	1.46577	2.52959
'MBP	1.89019	2.39439	1.10484	0.0418463	-0.301717	0.497609	-0.787508	0.219605	0.510193	-0.574603	-0.627563	-0.689151	-2.80501	0.635383	0.88255	0.788068	-0.344852	-0.0445911	0.502214	0.305235	0.25016	0.492314	-0.240978	-1.65195	-1.40515	0.0241526	0.610407	-1.50873	-1.03508	-0.786424	-1.00921	0.606428	0.978647	-0.187705
'MBTD1	1.26578	0.131413	-1.48137	-0.451724	1.71625	-1.63155	0.481274	-1.42801	-0.210764	0.164151	2.22671	3.00258	1.34398	-1.375	0.0525045	0.049279	-1.41372	-0.555606	-0.891816	-0.00306304	-1.25814	0.0139485	0.874339	-0.43951	-0.300863	0.871941	-0.528931	1.08385	0.100931	0.895486	0.523446	-0.907372	0.887967	0.488879
'MBTPS1	-2.36278	-1.11148	1.22316	0.229666	-0.764421	-1.37563	-1.91548	1.6641	-2.38655	0.77185	-2.48555	-0.7702	-3.49787	-0.561273	1.10211	-0.883589	-0.180502	1.51711	-1.38231	-2.08145	0.757031	-1.87607	-2.3908	2.45785	-0.101413	-1.05878	2.1782	-1.90686	-0.603209	-0.812359	-1.05712	-1.902	-0.302454	-3.80692
'MBTPS2	1.35498	-2.48739	1.3169	1.212	0.494301	-2.10145	0.898949	-0.425318	-0.219814	-0.503848	2.81771	2.02672	2.86569	1.16766	0.941739	1.04337	2.02056	-1.11448	1.3197	-1.42664	-0.0431166	-3.20235	-0.726101	0.411569	-1.9761	-0.944179	2.07667	1.33373	0.0274399	-1.51898	-2.67021	-0.204253	-0.669459	0.538944
'MC2R	1.79479	0.00282297	-2.11412	0.536361	-0.38497	0.606987	-0.449908	-0.0298267	2.18963	0.201405	0.203249	-0.848717	-2.70243	0.439186	-0.73965	-1.1566	-0.521454	-0.927701	0.784015	-1.53854	0.128962	0.329329	0.984104	-0.649026	-0.744636	-0.341365	0.588238	-0.658031	1.19358	-0.721823	-0.395578	-0.0599358	0.53868	-0.776904
'MC3R	-1.28303	1.18391	1.01671	-1.37801	-0.0560398	-1.25504	-0.171631	0.564382	-1.08766	-0.0461337	-0.0860385	1.04964	0.430137	0.504438	4.30313	1.11997	-1.08697	-0.256303	1.08438	-1.05461	-1.36145	0.421335	3.50139	-0.0553372	1.32901	-0.253971	0.927151	0.639691	1.51514	-0.249286	1.39125	0.891826	2.01573	2.47325
'MC4R	2.16688	1.90146	-0.398552	-0.172784	-1.13871	0.429482	-0.742456	-0.42146	0.45313	-0.886462	0.116314	-0.776422	-4.1425	-0.358576	-0.142936	1.40272	0.36904	-0.0435562	0.678499	0.271577	0.10126	0.547529	-1.0997	-2.42122	-0.167745	0.496626	0.783418	-1.71095	-1.08833	-0.775143	-0.0903737	0.961439	0.813554	-0.885174
'MC5R	1.30952	-0.0199109	-1.63695	0.536361	-0.38497	0.60051	-0.449908	-0.0298267	2.30262	0.327015	0.203249	-0.848717	-2.70243	0.439186	-1.06584	-1.40806	-0.629076	-0.787212	0.784015	-1.54351	0.128962	0.370582	0.957233	-0.649026	-0.744874	-0.341365	0.588238	-0.658031	1.19537	-0.721823	-0.338566	-0.0599358	0.53868	-0.824866
'MCAM	2.421	0.648373	0.209252	0.410937	-1.99666	-0.910051	-0.118782	0.329383	-0.981152	0.626163	-0.527301	-3.48095	-2.51997	-0.0881222	-0.555115	0.353213	0.467974	-0.0921755	0.219075	-0.134475	1.72326	1.8228	0.223068	-1.4446	-0.569999	-1.21407	-1.05936	0.461949	-3.79219	-1.9149	-3.3735	-0.827442	0.389945	-2.66242
'MCAT	-1.07809	-0.603708	-0.31687	-1.41892	0.588167	-0.523048	0.829739	-2.24084	2.02375	0.5076	-1.06073	-0.647921	-0.784228	-0.306341	-4.82943	0.727874	0.415688	-1.27348	1.07239	0.90497	0.772279	0.0121345	-2.8909	-2.48191	-0.0188179	0.33189	-1.53682	0.0188917	-1.09	-1.08022	-2.16141	-0.862396	1.51632	-3.04364
'MCC	-1.61579	-0.471018	-0.148542	-0.428767	-0.497154	-0.468292	0.630754	1.23935	1.28185	-0.400812	1.05626	-2.12337	0.398657	-0.36616	-0.0315237	0.102469	0.684647	-0.00485113	-2.08571	1.49438	-1.35906	-0.0538695	-3.35788	-1.28936	-1.13569	-0.0321279	0.59193	-0.300621	2.41418	1.71658	-0.482746	1.10541	2.15575	-0.310052
'MCCC1	-0.0229068	0.374659	-0.396884	-0.88283	-0.361588	1.68741	0.443019	0.305527	1.16986	0.825186	0.777254	0.895584	1.23915	0.719746	1.86944	0.559258	2.15323	-0.968873	-0.976214	0.660128	3.24436	-0.792659	2.4787	0.935866	-0.432609	-0.607903	0.963212	0.588278	0.269532	0.446361	1.62957	-0.334795	-3.88554	2.53675
'MCCC1-AS1	-0.0229068	0.374659	-0.396884	-0.88283	-0.361588	1.68741	0.443019	0.305527	1.16986	0.825186	0.777254	0.895584	1.23915	0.719746	1.86944	0.559258	2.15323	-0.969817	-0.976214	0.660128	3.24436	-0.792659	2.47902	0.935866	-0.432609	-0.607903	0.963212	0.588278	0.269532	0.446361	1.62957	-0.334795	-3.88554	2.53664
'MCCC2	-1.65735	0.166211	-0.617741	-1.2371	-1.25025	-1.49346	0.347225	0.302557	0.347039	0.0851171	1.68045	-3.07008	-0.880132	-1.55587	-0.38092	-0.790891	0.230239	-0.278389	-1.19005	1.00822	-1.59777	-0.162508	-2.13087	-1.57533	-2.3697	0.331897	0.914916	-0.220011	2.95509	1.74075	-0.5547	1.13339	2.16232	-1.67249
'MCCD1	-0.380315	-0.234646	0.653431	1.26864	1.38926	0.070162	-0.682375	-0.151733	-2.76967	-0.951534	0.748842	0.68605	1.90335	-1.1834	-3.31878	-0.852623	-1.89579	-0.314108	-1.96977	-2.41962	0.584313	0.465498	0.576103	-0.299529	1.93356	1.20889	1.38204	0.586125	-0.735758	-2.00475	1.62808	-0.33874	-2.89018	-1.4464
'MCCD1P1	-0.721561	-1.66618	0.794128	0.440605	1.50101	0.36764	0.511403	-0.384922	-2.69952	-1.0806	0.767966	0.523705	1.90546	-1.15916	-4.0264	-1.33865	-2.46559	-0.37099	-1.96977	-2.03761	0.166451	0.464037	0.512499	-0.108589	2.28132	1.79013	0.426617	0.954278	-0.734148	-2.00557	1.09182	0.058352	-2.89056	-1.93268
'MCCD1P2	-0.721561	-1.66618	0.794128	0.440605	1.50101	0.36764	0.511403	-0.384922	-2.69952	-1.0806	0.767966	0.523705	1.90546	-1.15916	-4.0264	-1.33865	-2.46559	-0.37099	-1.96977	-2.03761	0.166451	0.464037	0.512499	-0.108589	2.28132	1.79013	0.426617	0.954278	-0.734148	-2.00557	1.09182	0.058352	-2.89056	-1.93268
'MCEE	2.6042	-2.08473	1.2423	0.203489	1.11077	1.07798	-0.0869947	1.08711	-1.86131	-0.532555	0.753628	1.95442	1.74261	-0.240177	0.813819	0.00643122	-0.816734	-0.538312	-0.310332	0.783026	1.60591	1.79449	-0.362447	0.816827	-0.619803	-0.0236291	-0.192732	-1.02636	0.297406	-0.960223	2.82796	-0.114046	1.7316	2.20793
'MCEMP1	-0.182234	-1.43941	0.0624033	-1.23002	-0.899981	0.714594	1.58858	-0.251217	-3.22521	-3.65088	-0.439273	-2.56629	0.653043	-0.874285	2.58167	-2.14129	-1.24856	-1.32861	1.5423	-1.34755	-1.27166	-0.78223	1.12822	-1.24676	-1.71613	0.664449	-0.528117	-1.23385	0.0102064	-0.238518	-1.51454	-0.578321	-0.379746	-3.71991
'MCF2	-2.54072	1.39342	-1.60366	-1.2113	0.0166893	1.68069	-1.14258	0.371654	0.194321	0.719938	-0.977655	-1.0194	-2.81184	-1.64568	0.348139	-1.94289	-1.70073	0.723687	-0.145963	0.33904	0.369455	-0.169767	-2.73627	-0.985094	0.99439	1.09064	0.490934	-2.03207	-0.106716	1.22756	0.908897	0.534074	0.617912	-1.87149
'MCF2L	0.182159	0.296868	-0.841428	1.19991	0.804239	0.168289	1.01332	-0.128246	0.0229523	2.29666	-0.28414	-0.813379	-2.82226	1.24048	-2.27631	0.548306	1.09428	-0.259151	-0.833741	0.809564	-0.894545	-1.07013	-0.154412	2.07228	-0.0937787	1.62795	-0.424751	-0.582279	1.12513	-1.092	-0.751573	-0.21531	0.85726	0.31721
'MCF2L-AS1	0.182159	0.296868	-0.806897	1.1962	0.804239	0.168289	1.01332	-0.231877	-0.240946	2.35231	-0.28414	-0.813379	-2.82226	1.24048	-2.27631	0.618182	1.13624	-0.232872	-0.833741	0.809564	-0.894545	-1.11275	-0.154412	2.07228	0.579016	1.67271	-0.424751	-0.582279	1.12513	-1.09624	-0.777959	-0.21531	0.85726	0.404483
'MCF2L2	0.168303	0.458839	0.107468	-0.851976	-0.361588	1.5048	0.443019	0.0423978	0.714641	0.417682	0.777254	0.895584	0.587141	0.719746	1.86944	1.02167	2.13941	-0.803288	-0.777407	0.730011	3.24436	-0.792659	2.38232	0.93577	-0.393468	-0.633704	0.833853	0.796554	0.269532	0.446361	1.52284	-1.06675	-3.88297	2.34399
'MCFD2	2.9157	-0.839885	0.117543	1.1368	1.11183	0.0114755	0.358143	0.237805	-0.433581	0.0588312	0.77111	0.805318	1.74417	-0.195007	0.895075	0.94164	-0.925408	0.0563115	-0.11705	-0.0989582	1.52191	1.50401	1.14695	0.692242	0.474244	0.192842	0.366709	-0.495826	0.501101	-0.974801	1.05526	0.0446253	2.20568	2.92221
'MCFD2P1	-0.835909	-2.03618	0.272379	-0.198722	1.48862	-0.27101	0.757682	1.07432	-2.91454	-1.40981	0.769511	0.535025	1.90546	-1.17295	-4.56631	-0.420993	-2.44908	-0.764973	-2.12329	-1.75313	0.0886411	0.471126	1.22856	0.431569	2.21783	1.91301	1.25477	0.966559	-0.73852	-1.36718	0.57812	0.285524	-2.8915	-1.68427
'MCHR1	-1.12372	-0.827194	-0.963963	-0.699664	1.47388	-0.326987	0.139632	-1.61924	2.16197	1.46198	-1.04534	-1.15281	-0.753785	-0.29249	-5.78153	0.214431	0.292992	-2.00927	0.77501	0.712811	1.57186	-0.0550008	-1.62796	-3.07524	-0.91735	1.2664	-0.456408	-0.0500669	-1.08706	-1.07025	-1.47065	-0.884633	1.5166	-2.73355
'MCHR2	-1.06967	1.22964	1.71085	0.965299	0.734068	-0.0260441	0.144239	1.34512	-0.836915	1.34999	-0.148687	2.16459	3.58721	-1.08145	-3.42687	0.00799164	-0.108452	0.681316	2.72141	-0.961729	-0.78572	0.547823	-1.90023	0.79479	1.42673	-1.11069	0.277038	0.100838	-1.80449	-1.80036	1.05251	-0.598661	-1.0506	0.719096
'MCHR2-AS1	-1.06967	1.22964	1.7722	0.965299	0.772779	-0.0260441	0.144239	1.34512	-0.851382	1.20864	-0.148687	2.52313	3.58721	-1.07801	-3.42687	0.00799164	-0.332709	0.681316	2.72141	-0.967501	-0.78572	0.547823	-1.92026	0.79479	1.53279	-1.11069	0.276311	0.100838	-1.80449	-1.80036	1.05114	-0.598661	-1.37845	0.6899
'MCIDAS	-1.78559	-0.325706	-1.23767	-1.68737	-0.88619	-0.975525	0.387284	0.656086	1.22309	0.284808	2.00497	-1.99555	-1.02644	-0.331783	-0.542457	-1.35421	-0.139164	-0.275491	-1.40371	-0.587844	-1.10803	-0.192042	-2.4618	-1.15622	-1.71151	-0.0463714	-0.593867	-0.680217	2.92355	1.82169	-0.472319	0.690184	2.14534	-1.88701
'MCL1	2.31921	-0.193909	2.57697	0.994456	0.0632438	-0.0862898	1.69256	0.815446	-0.783686	-0.299939	1.52214	4.40311	5.20583	2.25991	2.3283	2.06287	0.688716	-1.04511	1.08034	-0.535518	0.542479	-0.404011	2.80653	3.41065	2.01722	2.15505	-0.234494	-0.401491	2.29501	2.18718	0.663397	-0.392409	3.63797	7.54657
'MCM10	0.490917	-0.201623	0.460403	-0.147571	-1.98096	2.36746	-1.1966	-1.44649	-0.0115632	-1.74823	-1.39564	1.04408	1.19579	2.06905	-8.0252	3.16473	-0.697113	0.165779	-2.29426	-0.567697	-0.544526	-0.293335	-3.07463	0.331968	0.17107	-1.55865	-0.020764	0.868112	-1.21765	-0.186065	0.519427	0.507123	0.140846	-2.28247
'MCM2	-0.831935	0.349243	-1.0599	-1.84335	0.15284	1.9397	0.649307	0.0585693	-1.27569	-0.535751	1.36013	-0.42866	-0.137903	0.672734	-1.13811	2.4987	-0.31768	0.352875	1.64041	1.44437	3.05116	-1.58274	1.97191	1.2302	0.454724	-1.28693	-0.636537	0.870015	0.226499	0.893535	1.76195	-0.291068	-3.89765	1.09929
'MCM3	-0.49936	0.702992	-0.128596	1.72948	0.710245	1.02089	0.958908	-0.12552	-2.05776	-1.81863	-0.2189	1.15884	2.8034	-1.14857	-3.25477	-0.85834	-1.67206	0.193347	-0.533404	-0.928914	-0.0351814	0.519696	-0.216942	2.84153	2.98128	-0.169175	-0.794372	-0.114029	-0.798958	-2.11483	1.20563	-1.09823	-0.70419	-0.429015
'MCM3AP	0.0528597	0.326637	2.45008	0.0644895	-0.885262	1.56951	0.343168	0.0750221	0.0972973	0.685517	-1.38988	1.7145	0.866889	0.574219	0.125771	-1.99437	-0.648595	-1.4642	0.77901	1.04931	0.509853	2.45885	-1.12687	0.208792	0.410396	-1.27762	1.25127	0.444855	-0.135233	0.858689	-0.209203	-0.322612	1.8699	1.62467
'MCM3AP-AS1	0.0528597	0.205667	2.45008	0.0644895	-0.885262	1.57991	0.343168	0.0750221	0.0972973	0.685517	-1.38988	1.7145	0.866889	0.574219	0.125836	-1.99437	-0.648595	-1.4642	0.77901	1.03075	0.509853	2.45885	-1.12551	0.208792	0.410396	-1.27762	1.25127	0.444855	-0.135233	0.858689	-0.209203	-0.322612	1.8699	1.60244
'MCM4	-0.040008	-0.763332	-1.26069	0.326597	-1.80694	-1.13522	-2.16828	-0.0551883	0.369259	-1.02171	1.10311	2.86045	3.32739	0.0702626	-0.194999	-0.11359	-0.143792	-0.759333	0.020311	0.727575	1.5942	-0.107817	-0.196418	1.20846	2.85806	-0.341478	0.298011	-0.0264158	0.213846	1.345	1.84435	0.722218	4.69023	2.34032
'MCM5	-0.820436	-1.74623	0.500728	-1.58451	1.07704	-0.948148	0.126515	-2.18403	2.05482	0.430392	0.211138	-1.40197	-1.04775	-0.302224	-4.14976	-0.143873	0.494334	-2.06399	0.763604	-0.301393	1.39188	-0.255075	-3.48617	-2.99667	-1.45442	-0.225617	-0.381893	-0.30014	-1.08964	-0.967881	-1.98646	-0.99693	1.50757	-3.87796
'MCM6	2.55558	0.340411	0.857665	-0.642016	1.32272	2.12886	1.07028	-0.411604	-1.06064	1.00536	-0.202699	1.42473	3.56875	-1.04469	2.51823	0.294504	0.714763	-0.485963	0.442669	0.138296	0.174332	-1.40841	-1.14167	1.42673	-2.74065	-0.692799	-1.53009	-0.923278	3.02776	-0.137894	1.40816	1.15441	0.774515	2.42426
'MCM7	-3.118	-0.762916	-0.425613	0.597824	0.102735	1.13668	-0.504109	-0.984769	-0.0900618	1.23268	2.2608	0.410026	-0.159004	-1.31764	5.90278	-0.581363	0.407242	-1.48409	0.647469	0.962288	-1.11745	0.621419	0.381345	-0.0952946	-0.932122	0.263723	0.576782	-0.850035	1.4327	0.146123	1.97052	0.638372	3.81485	1.92946
'MCM8	-1.34928	-0.040363	1.16852	-0.130849	1.70342	1.13762	2.40049	1.7995	-0.580825	0.948881	-0.363845	0.578594	-0.084505	0.382065	3.69632	0.603342	-0.0133886	1.66221	1.91684	-0.19201	-0.798152	0.754339	-2.01644	-0.657437	1.95667	0.270692	-0.677803	1.37483	1.06817	-0.23478	0.928956	0.796046	0.257785	3.17963
'MCM8-AS1	-1.38912	-0.040363	1.35913	-0.222834	1.70342	1.19326	2.40049	1.90414	-0.580825	0.948881	-0.363845	0.575791	-0.084505	0.385778	3.69632	0.420294	-0.0146742	1.66221	1.91684	-0.178672	-0.794383	0.754339	-2.02173	-0.657437	1.8411	0.270692	-0.677803	1.37483	1.06817	-0.23478	0.928956	0.796046	0.257785	3.16778
'MCM9	-1.32936	-0.0376034	0.952277	1.55464	0.242988	-0.635763	-0.349021	1.48869	-0.96299	-0.0995473	-0.133052	1.56946	3.57203	-1.01473	-3.45802	0.311978	-0.396119	1.38825	1.806	-0.791622	-1.54612	0.437474	-1.28495	-0.0737373	1.78207	-1.55156	0.647555	0.521215	-1.79829	-1.80035	0.302132	-0.553797	-1.21823	-0.427899
'MCMBP	1.37143	0.0440172	-2.69899	-0.668373	0.498515	1.25157	0.118202	0.280175	0.924176	-0.195639	-2.03593	0.33325	0.154582	2.39935	-7.15762	-1.15295	-0.60405	-0.762903	-1.76611	0.993873	0.944068	0.128688	0.155912	1.11221	-0.679795	-0.149893	-0.233222	1.40929	-1.79335	-1.66309	-0.231817	-1.38591	0.683485	-1.80638
'MCMDC2	0.198328	-0.511337	0.532792	0.60213	-1.21376	-1.01438	-2.47051	-0.305626	-0.444513	-0.415408	1.01913	2.93957	3.67263	-0.00264462	-0.872903	-0.485337	-0.702452	0.51462	0.140333	0.708275	1.06705	-1.09227	1.95874	1.23344	3.36229	0.0404136	-0.22	0.856027	2.14536	1.30856	2.78148	1.2802	4.49357	3.6737
'MCOLN1	0.0175697	-1.47033	-0.0372848	-1.03447	-0.899981	0.714594	1.58858	-0.144267	-2.86171	-3.59242	-0.439273	-2.56629	0.65741	-0.874285	2.14348	-2.10881	-1.20835	-1.2482	1.5423	-1.38067	-1.61319	-0.78223	1.1279	-1.88803	-1.74306	0.571565	-0.525348	-1.23385	0.0120183	-0.196125	-1.51258	-0.568539	-0.379746	-3.81815
'MCOLN2	-0.314712	2.4569	-1.24171	-0.692474	0.0690194	-1.51903	1.50876	-0.118764	0.224352	-1.49661	1.12332	0.602743	1.10824	3.83637	8.1777	0.930268	-1.52733	-0.305453	-0.0827999	-1.30409	0.937826	-1.26162	-0.423352	-2.57035	2.24003	-0.564094	-0.489612	-0.327662	-1.35639	-1.87478	1.0914	0.686811	0.300135	1.36182
'MCOLN3	-0.314712	2.53019	-1.2565	-0.692474	0.0690194	-1.60821	1.50876	0.162292	0.224352	-1.49661	1.12332	0.602743	1.10824	3.80674	8.1777	0.930268	-1.52733	-0.349237	-0.0827999	-1.29681	0.937826	-1.25833	-0.430888	-2.57035	2.24003	-0.564094	-0.37543	-0.327662	-1.35639	-1.87478	1.17319	0.936109	0.300135	1.47066
'MCPH1	-0.98675	0.608142	0.281235	-3.03699	-0.112924	-0.529569	-1.58317	-1.79344	2.1959	-2.15394	1.10689	-0.580395	-1.35697	-0.24914	0.000214973	0.570228	-0.106764	-0.726616	2.1504	0.303728	1.00675	-1.09763	-3.14145	-0.439142	-0.100257	-0.672643	-0.75529	-0.633609	0.193396	0.995141	-0.375232	-0.205278	-1.68691	-2.2477
'MCPH1-AS1	-0.984252	0.838527	0.370629	-3.11457	-0.112924	-0.534654	-1.73455	-1.69732	2.17696	-2.16338	1.10689	-0.580395	-1.3346	-0.24914	-0.00181166	0.573284	-0.16515	0.460127	1.70805	0.247996	0.999847	-1.09763	-3.16147	-0.41625	0.111229	-0.630185	-0.283047	-0.562432	0.188715	0.995141	0.0186236	-0.19701	-1.68691	-1.89948
'MCRIP2P1	-1.6169	1.898	-1.73684	-0.514001	-0.223845	2.71642	-1.16496	0.0473023	0.0803277	1.12669	-0.558816	-0.537866	-2.75436	-1.5765	0.612403	-2.63382	-1.40975	1.374	-0.0517248	-0.29256	-0.79254	-0.184625	0.67228	0.284946	1.33649	1.617	0.116124	-1.67313	-0.304063	1.24733	0.946592	0.672967	0.620025	-0.462595
'MCRIP2P2	1.39182	0.310598	1.50443	1.19762	0.56886	-0.268545	1.70206	-0.417639	0.269489	-0.303048	0.195035	3.59584	6.0545	4.01357	1.48938	1.19508	0.599875	-0.0719542	1.2177	-1.18264	0.929523	0.0710875	2.18029	2.00981	0.379546	1.73657	0.707995	0.658259	2.21424	1.94064	1.98889	-0.952587	1.05969	6.61251
'MCRS1	0.00428336	-1.27929	0.434228	0.64408	0.677493	1.35793	-1.11071	1.37544	0.0547711	-0.21931	-0.414118	1.53109	-0.0157299	1.58793	0.169775	1.39736	2.04716	-1.01934	1.8585	-1.68701	-0.27268	0.70669	2.04707	0.882942	-1.00157	1.39391	1.21048	-0.711472	0.0549456	1.44092	1.22847	-0.776332	0.751367	2.49789
'MCTP1	-2.048	0.274615	-0.161934	-0.557476	-0.486584	-0.567013	0.345188	1.16627	1.20697	-0.494635	1.06619	-2.23172	1.04975	-1.9451	-0.649346	-0.106254	1.43846	1.38108	-1.86896	1.22245	-1.36553	0.0752459	-0.307675	-1.51442	-1.26548	0.34991	2.10222	-0.46163	2.44892	1.73044	-0.124241	1.33882	2.1567	0.556565
'MCTP1-AS1	-2.048	0.251485	-0.737018	-0.574998	-0.486584	-0.762292	0.345188	1.21722	1.20956	-0.326544	1.03199	-2.62138	1.05905	-1.28894	-0.463088	-0.182381	1.43331	0.766224	-1.87397	1.37954	-1.76064	0.0752459	-0.274364	-1.62922	-1.4846	0.27722	2.0722	-0.46163	2.44892	1.73044	-0.219406	1.33882	2.15144	0.27727
'MCTP2	-0.0496833	-0.133923	-2.07597	-0.97644	1.39281	1.78024	0.494045	0.862906	0.327594	1.80515	0.223616	-1.5127	0.0331512	0.79959	0.501326	-2.29378	1.89731	-1.01797	0.0983479	-1.65461	0.935076	1.18946	0.258985	-0.622973	-0.437379	0.735558	0.0604992	-0.98971	-3.83852	1.99842	0.640088	-1.14442	1.87444	0.202023
'MCTS1	-2.12055	2.90501	-0.868888	-1.25899	0.769021	2.76185	-0.801004	-0.50224	1.51801	-0.154756	-0.552738	0.485157	-2.73835	-1.63737	-1.36043	-0.48472	-1.27076	1.83101	-0.978093	0.777514	-0.811493	-0.0737643	-1.93065	1.23786	1.6625	1.60019	0.0887935	-0.245811	-0.253456	2.04242	1.28799	0.571641	0.620764	0.368292
'MCTS2P	-0.327259	0.644581	-1.34665	-0.531406	-0.0269941	-0.835247	1.98546	1.28432	-0.984443	-0.819513	0.256765	1.10508	0.319054	-0.319739	4.69618	1.05399	0.300002	1.36727	1.52819	1.41984	-0.612709	0.44465	3.20202	0.157997	1.87436	0.285756	0.63921	0.575353	1.46711	-0.284937	0.911281	0.353164	2.04868	3.80036
'MCU	2.09842	0.720639	0.518129	-0.119783	-0.640802	0.895717	-0.433333	-0.00267249	1.27323	0.932286	-2.14885	0.916105	0.044841	2.23812	-9.7117	0.240972	-0.566993	0.598167	-1.65327	0.129696	0.559428	0.105413	1.21815	0.620348	0.119931	-1.18755	-0.361022	0.502309	-0.991577	-0.245092	-1.25724	-1.25454	0.582746	-1.08969
'MCUB	-2.55116	-2.05712	-0.0453853	-0.949485	0.206322	-0.871169	-0.875068	-1.63858	1.05524	0.253348	-1.7209	-1.68995	-3.63227	-0.782333	0.943384	-0.850702	-0.146954	0.2981	-2.17399	1.98501	-2.07713	2.06016	-0.318341	-3.30648	-0.980623	0.399841	0.229655	0.402291	-0.922497	0.504765	-3.61872	1.63618	-0.971331	-3.86555
'MCUR1	-0.795667	-1.22956	-0.727315	0.125875	1.40309	1.18807	-0.043982	1.8488	-2.38416	-1.47207	0.79401	0.785378	2.02495	-1.11226	-4.97301	-0.446507	-1.81417	0.0444939	-1.72024	-1.22357	0.764081	-1.25309	-0.377875	-0.0573583	3.50587	1.86684	0.39899	0.619541	-0.717925	-1.36235	1.55044	0.0766828	-3.30164	-1.39534
'MCUR1P1	-1.58832	0.301869	-1.32204	-0.738031	2.39752	1.36781	0.513783	-0.579675	0.144018	-1.37171	2.03257	2.13616	-3.23914	0.320537	-0.90055	-1.12902	0.660606	0.620452	-0.22004	-1.6854	-2.14067	1.41582	0.579615	-1.19754	1.5326	-0.111399	0.369892	0.363147	-1.49288	-0.890474	-2.64957	1.46747	0.770829	-0.741877
'MCUR1P2	0.00473316	0.402113	-1.06958	-0.0544849	-0.12474	1.75562	0.514722	0.649888	-0.221692	0.806035	1.32326	0.730675	0.641602	0.712851	-0.274437	1.79041	1.90244	-1.38839	1.79569	-0.512084	2.83079	-0.820564	0.196353	1.39505	2.12586	-0.487939	0.906211	0.56336	0.213082	0.429575	1.95188	-1.0618	-3.87719	2.39344
'MDC1	-0.373335	-1.39962	0.347106	2.10029	1.6549	0.225313	0.891978	-0.176113	-2.84424	-0.549169	0.767966	0.833034	1.90516	-1.15916	-3.22478	-1.2744	-2.22393	0.538082	-1.96977	-1.58038	0.164585	0.465498	0.613859	-0.295578	2.15803	1.69645	0.993088	0.954278	-0.73518	-2.00475	1.44222	-0.210059	-2.89056	-0.898096
'MDC1-AS1	-0.373335	-1.39962	0.347106	2.10029	1.6549	0.225313	0.891978	-0.176113	-2.84424	-0.549169	0.767966	0.833034	1.90516	-1.15916	-3.22478	-1.2744	-2.22393	0.538082	-1.96977	-1.58038	0.164585	0.465498	0.613859	-0.295578	2.15803	1.69645	0.993088	0.954278	-0.73518	-2.00475	1.44222	-0.210059	-2.89056	-0.898096
'MDFI	-0.747956	-0.65169	-0.47426	0.845525	1.39256	-0.0239669	1.35053	0.0905968	-2.68394	-1.22428	-0.121807	0.865285	0.23525	-1.17115	-3.67506	-0.560671	-1.66701	-1.47122	-1.52209	-1.57493	0.632327	0.44337	-1.19701	-0.138525	3.22837	1.31662	0.419242	-0.780812	-0.792883	-2.05463	1.78489	-0.0753238	-2.57497	-2.18983
'MDFIC	-2.5387	-0.166042	0.283721	0.171019	0.557466	1.0458	-0.173614	-0.815617	-0.313115	-0.136983	2.45815	0.315522	-0.744348	-1.53261	5.26152	-0.469766	0.495634	-1.12331	-0.0691253	0.2841	-0.386697	0.057814	0.428222	-0.667055	-1.23894	0.509387	-0.204655	-1.35224	1.44692	0.127137	0.651106	0.50954	3.79685	1.12578
'MDFIC2	0.147774	-0.325719	-3.56437	-0.226639	-1.16186	-0.268152	0.209369	0.60322	-0.698907	-1.18933	0.87122	0.46472	-2.92836	-0.138769	-0.199826	-0.322766	-0.0411339	-0.568267	-0.577343	-0.717073	0.728898	-2.52183	2.14347	-0.258356	0.835004	-1.5866	-0.550147	0.219676	1.28666	-0.450688	-1.71352	-0.761313	-4.11114	-3.02409
'MDGA1	-0.539567	-0.104359	-1.26408	0.308944	1.39111	-0.456065	1.05716	-0.325468	-2.02316	-1.19063	-0.130273	0.438106	0.506624	-1.20224	-3.46178	-0.856737	-1.72552	-0.719527	-1.85926	-2.65358	0.591291	0.350908	0.854542	0.413994	3.75	1.30158	0.535398	-0.401146	-0.11204	-2.06202	2.99353	-1.6014	-2.8687	-1.92606
'MDGA2	0.870681	2.12377	-0.835742	0.302733	-0.910045	0.513803	0.128504	0.0470586	-1.89399	-0.0740595	-0.677902	-3.08783	-0.530877	2.8908	-2.88909	0.0153411	0.431371	-1.99266	-1.0438	-0.158842	-0.687285	1.90638	0.017186	0.200441	0.700052	0.168973	0.272111	1.63503	0.429017	0.887701	-0.825257	-0.155966	2.89707	0.117449
'MDH1	2.67763	-0.799903	0.673072	0.74626	1.15471	0.90983	-0.53084	1.86515	-0.196529	0.468993	0.739528	1.77203	1.73578	-0.222336	0.879354	0.17872	0.156449	-0.486548	-0.144428	-0.257235	0.961746	1.61066	-0.606519	0.591373	-0.847913	0.369808	-0.187187	-0.715112	0.51715	-1.01888	2.49371	-0.572955	1.28526	2.64612
'MDH1B	2.77729	0.900575	-0.184951	-0.800853	1.49752	0.467024	0.266139	-0.0259667	-0.484681	0.0160733	-1.27082	0.866181	3.00237	-1.06472	2.10428	1.57989	-1.19923	1.13351	-1.09382	-2.82803	0.2999	-1.39025	3.1742	1.01224	-1.05726	1.05088	-1.07096	-1.8556	3.05191	-0.925918	0.688053	0.231611	1.08213	1.73185
'MDH2	-2.28168	-1.07334	0.579807	-0.0967877	0.364717	0.881801	-0.551024	0.134706	1.11849	0.542289	1.07514	0.271233	-0.344492	-1.20376	8.21976	-0.239194	0.474696	-0.201845	0.701054	0.0748498	0.505443	0.419461	1.437	-0.289621	-1.08008	0.583093	2.29001	-1.2053	1.81164	0.166158	1.51191	-1.04993	3.8241	3.02378
'MDK	3.05486	-0.202578	-0.806061	-0.0454407	-0.509761	0.478337	0.697901	-0.648121	1.22921	-0.0558073	0.476288	-2.60759	-0.455536	-0.25203	-2.91258	0.961916	0.767162	-0.747141	0.801059	0.915123	2.25932	1.80249	0.286378	-0.798346	-0.429052	-0.539485	1.08144	1.28912	-2.90104	-1.7658	-0.863283	-1.45457	-1.63795	-0.614766
'MDM1	0.589918	-0.170731	-0.0445629	0.828806	1.416	1.72698	-0.44605	1.68237	0.673004	-0.240167	-0.240608	1.79717	0.558406	0.546101	0.98339	0.5196	2.42546	0.57354	1.57831	1.07851	0.564101	-0.070084	1.94509	1.55607	1.49531	1.68918	0.37102	-0.877071	-0.0342877	1.45465	-1.36744	-1.83488	0.728231	3.73489
'MDM2	-0.414665	-0.862508	0.248546	0.84269	1.89973	1.92728	-0.44605	3.07728	-1.69247	0.0211757	-0.240608	1.79793	0.559581	0.277135	0.858694	0.311253	2.39958	0.483406	1.95746	1.2859	0.86643	-0.150481	2.50979	1.15158	2.38535	1.455	1.07972	0.0880831	-0.032192	1.45727	-1.29329	-2.03274	0.728231	3.91746
'MDM4	1.90823	0.227581	1.59449	1.53045	0.845643	-0.152019	1.63245	0.273964	0.494635	0.0620002	-0.114802	2.56898	6.66891	3.99988	6.40191	0.554871	1.00504	0.174954	1.1126	-0.36835	1.27031	0.65753	3.51711	1.51877	-0.57522	1.96847	0.357903	0.534905	2.34905	1.96095	1.24689	-1.07708	0.583347	7.78725
'MDN1	-0.346454	0.697948	0.352309	0.884105	0.754259	-0.416953	0.409633	1.82343	-0.791647	1.14811	-0.137765	1.97488	3.54922	-1.06999	-3.13669	-0.346582	0.108265	0.29485	2.80049	-1.49534	-1.29954	1.35583	-0.62772	0.625478	0.706718	-0.396262	0.607299	-0.302677	-1.79032	-2.09316	1.46621	-1.61423	-1.8233	0.325595
'MDP1	0.462627	1.7457	-1.40748	0.362063	-0.88424	0.132386	0.577415	0.0766498	-0.907254	1.01774	-0.022047	-2.65174	0.983599	1.39555	-4.4075	-1.01675	0.423782	-1.85901	-1.17881	-0.688752	0.478247	1.84423	-1.50967	0.0300539	0.0675597	-0.484928	0.726271	1.01663	0.323025	0.464884	-0.378774	0.138094	2.85716	-0.395728
'MDS2	0.295628	0.691218	-0.938196	-0.756312	-0.188334	-1.28009	-0.842015	-0.895603	1.56123	-1.00684	1.32035	-0.354759	-1.38861	0.904116	8.67135	0.556296	-1.71311	0.995478	-0.99493	2.18278	0.520732	-1.42127	-0.443224	-0.958835	2.16032	-0.525973	-1.15018	-0.458509	-1.33689	-2.25382	-1.06717	1.37692	-0.958447	0.0528006
'ME1	-0.773587	0.541219	0.40296	1.28427	0.871555	-0.354226	0.410372	1.12927	-0.949864	0.242825	0.887786	2.11164	3.57357	-1.06311	-3.47972	-0.562753	-0.426181	0.881703	3.02083	-2.26743	-1.06292	1.33095	-1.38854	0.536242	0.263594	-1.36769	0.669015	-0.158094	-1.79322	-2.09536	2.52452	-1.47606	-1.56539	-0.0177235
'ME2	1.90794	2.31475	-0.316216	0.270563	-0.567403	0.34296	-0.719465	-0.635417	0.799535	-0.760639	-0.686357	-0.831525	-4.14285	-0.41652	-0.301316	0.93833	-0.439332	0.0830975	0.193315	-0.820905	0.285941	0.635886	0.0777307	-2.1603	-1.31763	0.0579928	0.575962	-1.61467	1.13939	-0.824788	0.858762	1.26102	0.806366	-0.697318
'ME2P1	0.336383	-0.563848	-0.946249	-0.611385	-0.791409	-0.0208038	0.160082	-0.501724	0.762932	0.948535	-1.03116	-3.14785	-3.71932	1.97642	-4.27334	-1.00807	-1.08755	-1.01761	-3.75723	-2.1181	-0.808477	0.725379	-0.333009	-1.66159	-0.237268	-0.934576	-0.283144	-0.332165	-1.78827	0.197781	-0.862328	0.880656	0.0213166	-4.4959
'ME3	2.71751	0.295945	0.508207	1.06945	-0.780811	-0.166989	0.665873	0.737537	-1.87215	-0.362411	-0.893192	-3.45374	-0.499627	-0.505228	-1.2069	0.211944	-0.85814	0.494277	-0.700404	-0.107428	2.57238	1.6897	2.67252	-1.77861	0.32056	0.488616	-1.074	2.13287	-3.83597	-1.91358	-1.29553	-0.584859	-0.456521	-1.0042
'MEA1	-0.713452	0.524637	-1.17621	1.36767	1.36278	0.336381	1.36906	0.554417	-2.25886	-1.86118	-0.103753	1.9148	0.469921	-1.15172	-3.77716	-0.239202	-1.80424	-0.817741	-0.587479	-0.952027	0.922248	0.434697	-0.990237	1.56334	2.17937	1.0334	-0.256302	-0.463257	-0.799363	-2.05463	1.72675	-0.750594	-2.4577	-1.29786
'MEAF6	-0.519625	1.26592	0.426189	-0.0151125	0.638277	-0.731221	-2.17497	-0.0135725	0.0729143	-1.7448	1.24751	0.0453415	1.51997	0.850903	8.04282	2.03919	-1.39877	0.16617	0.000416549	-1.54937	1.1784	-0.300004	0.642809	-1.99286	2.36418	-0.102771	-1.88225	-0.666401	-1.25724	-1.86924	0.144422	0.390318	-0.581619	0.73738
'MEAF6P1	2.90636	1.29218	-0.0148079	-0.908908	1.49923	0.448493	0.266139	0.249872	-0.538523	0.147826	-1.30154	0.311184	2.96256	-1.21338	1.83757	1.354	-0.877427	1.04315	-0.74786	-2.96313	0.413221	-1.39025	3.16275	1.02225	-1.59653	1.3116	-0.740395	-2.28934	3.02917	-0.896618	0.712568	0.239346	1.08554	1.7088
'MEAK7	-1.85337	-0.678097	1.24159	0.246324	-0.764421	-1.37563	-1.91548	1.78537	-2.35423	0.735736	-2.48555	-0.751656	-3.49787	-1.07863	1.09572	-0.932786	-0.129695	1.14827	-1.51556	-2.12455	1.06088	-1.87607	-2.55069	2.36577	-0.210784	-1.09935	2.05335	-2.03031	-0.603209	-0.812359	-0.806005	-1.99986	-0.302454	-3.83242
'MECOM	0.00418447	1.37627	-0.855579	0.0166412	-0.341887	1.6757	0.46706	0.713216	0.034448	1.04492	1.32326	0.511506	1.36587	0.727673	1.07386	1.74252	1.57644	-1.23861	0.137435	0.283045	4.04726	-0.795465	0.494316	1.38565	1.03291	-0.892288	-0.130816	0.397378	0.227639	0.428475	2.94904	1.45457	-3.87757	3.1959
'MECP2	-0.259624	0.559388	-1.3709	-0.747039	0.235299	2.11907	-1.25284	-1.05278	-1.06982	-0.1549	-0.620542	-1.62501	-2.21169	-1.86196	0.0825753	-0.71869	0.899143	1.2936	1.23147	-0.285466	0.175347	-0.215375	1.0804	-0.172274	-1.22229	1.57187	0.438416	-1.37987	1.58284	0.757596	0.49063	0.386367	0.179104	-0.546252
'MECR	-0.0694843	1.49433	0.774864	-0.342494	-0.65198	-0.717587	-2.13466	0.09263	0.772591	-0.664127	1.31773	0.0290801	-1.51895	0.905548	7.96458	0.245738	-1.69736	1.07582	-0.0760195	0.716731	0.273834	-0.314345	-1.41979	-1.55033	2.55983	0.0504	-0.765816	-0.314638	-1.28133	-1.09532	-2.57249	0.378401	-0.441598	0.17822
'MED1	-1.88614	1.01495	-1.34259	1.14449	2.11108	-1.09081	0.424584	-0.431355	-0.0743373	0.953443	2.20257	2.78768	1.60156	-1.37883	-1.8528	-0.884159	-0.683811	-0.267592	1.41323	1.30686	-0.773396	0.474246	-2.29717	-2.00011	-2.18627	-0.0327253	-0.175964	0.19964	0.0961674	0.995763	-0.454025	-0.880227	0.71869	-0.217137
'MED10	-1.455	-1.01882	-0.0124671	0.107914	0.287388	0.849938	0.367929	-1.19194	1.51374	-0.664233	0.99722	-0.934325	2.03577	1.6348	0.522087	1.74581	-1.37299	0.754171	0.919266	-1.65643	-1.67928	0.379048	-0.561835	0.74871	0.181554	-1.26366	0.191236	-0.922843	2.48771	1.69	2.60956	0.375294	1.94692	1.67328
'MED11	-1.62426	-0.00402866	-0.797697	-0.706904	2.40826	1.91335	0.513783	-0.394211	-0.197491	-1.34147	1.8692	2.14843	-3.45507	0.347795	-1.41887	-0.764728	0.775563	0.481624	-0.554773	-1.2307	-2.09751	1.41638	0.730597	-0.992605	1.15525	0.393989	1.16863	0.527344	-1.4575	-0.889717	-2.54788	1.22896	0.782954	-0.454919
'MED12	1.85006	-0.335982	-0.708576	0.388746	0.699614	1.21104	0.537535	1.08114	2.08807	0.0654773	2.76738	-1.7921	1.86502	-1.74039	-1.29319	0.507572	-0.196104	-0.566907	0.937954	0.198646	0.784567	-0.525279	0.498656	-0.596234	-1.73923	-0.701988	-2.19291	-0.0719437	-0.241454	-0.732954	1.7306	0.252678	-0.676997	0.583598
'MED12L	-0.373726	0.135248	-1.51323	-2.00831	-0.13818	1.27412	-0.0887695	0.635719	-0.470388	0.713552	1.32499	0.226647	-0.440645	0.681578	-1.33768	1.57246	1.86783	-1.31331	1.74598	-0.380562	3.39413	-0.823069	1.86226	0.55243	1.92858	-1.10123	-0.282944	0.249732	0.20884	0.401067	2.85504	-0.833402	-3.88806	1.1553
'MED13	-0.0225049	0.557692	0.332271	-0.411129	0.878524	-2.38794	1.03822	-1.64605	0.468609	0.802907	2.19335	3.8023	2.35702	-0.965361	-0.849076	1.14165	0.0482736	0.0395391	-0.899211	0.700201	-2.49103	0.230337	0.252785	1.08684	-0.0924318	0.79722	-0.698774	1.35517	0.106093	0.767535	0.419005	-1.3522	0.0579063	1.32608
'MED13L	-0.585632	-1.43048	1.03282	-1.20655	0.726648	1.53037	0.105025	0.914044	-0.620532	-0.890333	-0.962899	1.75873	0.577959	1.22223	1.89219	0.142275	1.01748	1.38608	2.1115	-0.439455	-0.840896	0.410077	1.26039	1.3378	1.05199	0.855749	0.210984	0.571503	0.00366309	1.53776	-0.537663	-1.03723	-0.17242	2.25138
'MED13P1	0.835821	-2.74123	1.92262	1.12604	0.441622	-2.52374	0.955123	0.343834	0.60514	-1.34317	2.78124	2.02978	2.89569	1.16128	1.58948	1.35868	1.79018	-1.01263	1.04354	-1.22595	-0.509908	-3.20731	1.14494	0.397572	-2.05703	-0.157928	0.260558	1.71452	0.0105078	-1.52704	-2.30291	-0.608762	-0.669024	0.787096
'MED14	1.33746	-1.43303	1.01512	1.45012	0.599767	-2.36427	0.636294	0.329718	-0.2425	-0.485893	2.7499	1.07523	3.68216	1.31763	1.22118	1.12336	0.694248	-1.0723	1.27862	-0.0389325	-0.186668	-2.69314	3.38519	0.880981	-1.37418	-0.976553	1.00956	0.322622	0.232535	-1.61657	-2.39043	-0.312412	-0.674508	1.47623
'MED14OS	-2.06747	-1.3716	1.26895	1.52381	0.599767	-2.59151	0.636294	-0.00921264	-0.2425	-0.371688	2.7499	1.0803	3.64715	1.31763	0.669858	1.48421	1.14103	-0.290208	1.09859	0.260487	-0.205156	-2.67998	3.45782	0.880981	-1.37418	-1.36041	0.42536	0.322622	0.233496	-1.61657	-2.39043	-0.312412	-0.674508	0.912239
'MED14P1	1.25552	-1.83398	2.49044	0.949883	0.260523	-2.57654	0.813268	0.719167	0.418936	-1.16799	2.78124	2.02775	2.80666	1.09567	1.08512	1.00218	1.89342	-0.733842	1.32985	-1.24355	-0.501925	-3.26786	0.481612	0.708883	-2.17923	0.145316	0.329403	1.42964	0.183107	-1.4731	-2.25807	-0.546772	-0.669024	1.00194
'MED15	-0.0875862	-1.99268	-0.525999	-1.13732	-0.377259	-0.00158725	0.115217	-0.926955	0.788767	0.804922	0.169203	-1.43024	-1.19545	-0.657465	-4.95106	-0.759423	-0.384362	-1.05717	0.107164	-1.36491	1.99459	-1.132	-3.374	-2.86844	-0.223743	4.91441e-05	-0.0907808	0.861452	-1.08725	-2.44746	-0.637412	-0.22005	1.54699	-3.9241
'MED15P3	2.81136	0.143144	0.190997	-0.603149	1.3817	0.861781	1.07113	-0.317462	-1.04986	1.32462	-0.202699	1.57533	3.38374	-1.04042	2.4221	0.184264	0.757045	-0.686221	0.442665	0.476394	0.337131	-1.41154	0.0071873	1.60823	-2.73727	-0.866974	-1.40263	-0.890721	3.02182	-0.167163	1.07503	1.34947	0.774515	2.40637
'MED15P4	2.81136	0.0434774	0.724176	-0.489787	1.3817	0.861781	1.07113	-0.378955	-1.01484	1.16489	-0.202699	1.57533	3.30686	-1.04042	3.00055	0.184264	0.757045	-1.15815	0.442665	0.545168	0.337131	-1.41154	-0.116788	1.60823	-2.50677	-0.740114	-2.26189	-0.890721	3.02182	-0.167163	1.25791	1.34947	0.774515	2.40917
'MED15P5	3.39461	-0.149323	-0.0906956	-0.284307	0.451062	1.31833	1.07113	-0.888367	-1.09154	2.02897	-0.201175	1.54302	3.28124	-1.04752	2.27167	0.356331	0.547806	-0.268635	0.442665	0.44385	0.651808	-1.41154	0.278034	1.75205	-2.2453	-0.840395	-0.855841	-0.890721	3.01875	-0.167163	1.23165	1.34947	0.774515	2.74598
'MED15P8	2.81136	0.119459	0.15662	-0.561125	1.3817	0.79281	1.07113	-0.372751	-1.16407	1.6647	-0.202699	1.57533	3.37249	-1.04042	2.52831	0.182978	0.757045	-0.627992	0.442665	0.449033	0.337131	-1.41154	-0.0201585	1.62688	-2.69269	-0.866974	-1.22638	-0.890721	3.02651	-0.167163	1.06861	1.34947	0.774515	2.47957
'MED15P9	3.39461	-0.091281	-0.109395	0.0761658	0.451062	1.3202	1.07113	-0.888367	-1.09154	2.08293	-0.201175	1.54302	3.28124	-1.04752	2.27167	0.455228	0.77375	-0.195478	0.442665	0.44385	0.651808	-1.41154	0.502235	1.78794	-2.14083	-0.840188	-0.850992	-0.890721	3.01517	-0.167163	0.864263	1.34947	0.774515	2.89434
'MED16	-0.0578684	-1.39775	0.758129	-1.32151	-0.514071	-0.68254	0.636333	-0.533952	-2.85251	-2.28421	0.800053	-3.1564	0.893109	-0.059982	2.10612	-1.14839	-1.02915	-0.910343	1.6393	-1.03234	-0.722704	-0.774471	-1.37387	-1.16383	0.201234	-1.4815	-0.890423	-1.76304	-0.035804	-1.03874	-2.99582	0.131382	-0.375972	-3.90483
'MED17	2.78359	1.59658	-0.846607	0.918674	-1.73523	-0.70931	0.665696	-0.478704	-2.47552	-0.228182	-0.881687	-3.43937	-1.27543	-0.493344	-1.2367	0.559444	0.152769	1.26511	-0.797477	-0.141025	2.43558	1.69751	1.41943	-1.68401	-0.0220801	-0.687137	-0.417978	2.18007	-3.83349	-1.90176	-0.734269	-0.585737	-0.361172	-1.61749
'MED18	0.0817042	0.233885	-0.626428	-0.68068	-0.67368	-0.97969	-2.13466	-0.116112	1.25928	-0.83796	1.31773	-0.447074	-1.56077	0.905548	7.91126	0.317307	-1.43059	0.861644	-0.243933	1.46769	0.246393	-1.45041	-0.883662	-1.18128	2.9334	-0.0674081	-0.288834	-0.314638	-1.27687	-1.09532	-2.67208	1.29124	-0.441598	-0.100371
'MED19	3.11998	1.06061	-1.39896	0.747462	-1.20198	-1.40503	0.230947	-1.01575	-0.523006	0.222578	0.859634	-3.14344	1.48153	-0.418603	-2.21329	-0.215569	0.700546	-0.543425	-0.000221044	-0.47681	3.22693	2.23253	2.40158	-0.700854	-1.19519	-1.08822	-0.130636	0.808593	-4.45657	-1.87145	-0.315472	-0.885169	0.0865317	-1.04798
'MED20	-0.536099	-0.700454	-0.765056	0.922101	0.0375101	0.693436	1.34796	0.0226006	-1.87217	-2.13834	-0.121807	1.3622	1.46132	-1.17115	-3.67506	-0.491776	-1.9691	-1.46262	-1.21625	-1.17778	0.834482	0.44337	-1.19701	2.66314	1.89623	1.38487	0.0698664	-0.780812	-0.794173	-2.05463	1.50028	-0.967978	-2.57497	-1.9197
'MED21	-0.175137	-0.486664	0.507643	1.0455	0.616264	1.60572	-1.00469	-0.799453	-0.514762	-2.12854	-2.09861	2.62828	0.120057	-0.877727	-0.335563	1.10637	3.05655	0.441762	2.40604	0.863478	0.265805	0.710208	0.0770353	-0.0679815	1.68095	1.38523	0.733214	0.805062	0.394052	1.30048	0.434086	2.04432	0.746962	2.86984
'MED22	2.33036	0.807207	0.653699	-0.89601	-0.632344	1.62853	1.03184	-0.488775	-0.509494	1.06368	-2.07959	-2.23128	-0.806179	1.13129	-1.62023	-0.371336	0.667472	1.33648	0.252084	0.0135125	-1.75964	-0.803703	2.43578	-0.0292501	-1.01822	0.795426	-1.23909	0.0868785	-1.73832	0.0137761	-1.6855	1.76922	-0.5672	-0.428041
'MED23	-0.201817	0.821312	1.33466	1.48479	0.556081	-0.450447	0.440543	1.00618	-0.699588	0.189344	-0.905431	1.62395	3.58432	-1.00708	-3.54602	-0.0634453	-0.610673	1.14648	2.44085	-0.0436331	-1.46065	-0.272424	0.180303	0.84366	-0.0587233	-1.83631	-0.638841	0.74951	-1.78121	-1.79357	0.689465	-0.484181	-0.613706	0.10857
'MED24	-1.51752	1.34392	-1.31307	1.30491	2.08156	-1.4886	0.424584	-0.460504	-0.252439	0.0640418	2.20257	2.6848	1.60156	-1.40417	-1.26972	-0.642222	-0.643943	-0.0123667	0.653934	1.59109	-1.04387	0.475174	-3.08103	-1.88576	-2.02846	0.0436343	1.91637	0.67783	0.0961674	0.995763	-1.5029	-1.364	0.71869	-0.179994
'MED25	0.358401	-1.31947	1.32284	0.806537	0.6479	-0.29857	0.473632	0.874407	-0.370331	-0.0649511	-0.980183	-1.56671	0.431538	-0.629131	5.4824	-0.244145	0.785592	0.209478	3.23522	0.869137	-1.18959	-1.18062	1.43953	2.11727	1.28557	0.771948	0.218908	-1.16717	1.45448	-0.138021	0.360157	1.3498	1.45414	2.9245
'MED26	1.46262	-1.08051	-0.418573	-2.71324	-1.09964	0.677852	1.61556	1.35804	-2.54292	-1.56935	0.618355	-1.15082	0.976163	-0.942693	1.88313	-2.04115	-2.18469	-0.721647	-0.410521	0.245545	-0.526034	-0.504674	0.499762	1.54857	0.244621	0.274441	-0.828904	-1.86647	-0.224752	-1.05305	0.555786	0.242153	1.56855	-1.41151
'MED27	2.68032	0.699622	0.851647	-0.61161	-0.774381	1.17044	1.03184	-0.659683	-0.761654	1.32008	-2.07959	-2.25848	-0.914926	2.13985	-1.75862	-0.474409	0.791366	0.741522	0.275869	1.08193	-1.76922	-0.788758	3.53172	-0.0299187	-1.94545	0.952779	-1.14477	-0.0220031	-1.74152	-0.142111	-1.71348	2.34619	-1.13625	-0.193517
'MED28	-2.36879	-2.60655	0.331503	-0.408912	0.406157	-1.18993	0.681737	-1.62928	1.42119	-0.601931	-0.793694	-0.803455	-4.18573	-1.13352	1.44673	-0.961564	-0.191111	1.81923	-0.28289	0.23594	-0.691108	0.960658	-0.0356008	-0.428727	-1.19092	-0.7996	0.0375044	-0.00556045	-0.681017	0.768685	-1.47732	-1.44988	1.49106	-2.49222
'MED28P1	1.72087	0.229335	-0.0822853	-0.323416	-0.597921	0.982927	-0.402218	0.782698	1.26921	1.08961	-2.15083	1.4635	0.0402937	2.24302	-9.76404	0.0944907	-0.52682	-0.148086	-1.59358	0.397794	0.56632	-0.100222	-0.336195	0.30867	0.191519	-1.00272	0.438302	0.808578	-1.2357	-0.226985	-0.617048	-0.69464	0.785122	-1.11243
'MED28P2	-0.355392	0.339028	-1.10756	-1.99016	-0.13818	1.53371	0.375656	0.527558	-0.181899	0.916215	1.32499	0.334783	-0.441057	0.678423	-0.992243	1.7571	2.07739	-1.29813	1.18599	-0.234028	3.39431	-0.821232	2.47339	0.552309	0.949979	-1.01813	0.0211016	0.311804	0.207276	0.403007	2.5693	-0.963041	-3.87391	1.48286
'MED28P3	2.53566	-0.621634	0.428968	0.716249	1.52044	1.09963	-0.405167	-0.386756	-0.764974	0.577556	-0.098392	1.18176	2.01108	-1.04959	1.77368	0.915508	-0.992578	-0.256819	0.00899549	-2.7387	1.39769	-1.40062	1.55595	1.22012	-1.14178	0.641052	-0.82388	-1.09154	3.06265	-0.905664	0.974325	0.232908	0.722617	1.72315
'MED28P4	1.40804	-0.785182	0.408394	1.35574	0.668279	-1.46956	0.728906	-0.672414	-1.55077	-1.74103	2.76322	0.545183	3.70791	-0.335165	0.305071	1.30926	0.76099	-0.578448	1.29895	0.499729	0.132487	-3.31083	3.37956	-0.59494	-1.04165	-0.0898103	1.56222	0.281872	0.199495	-1.5921	-0.129595	0.565783	-0.656763	1.27648
'MED28P5	2.73831	1.01027	-0.175628	3.2175	-1.73523	-0.797748	0.847218	-0.859254	-2.25364	-0.110867	-0.883414	-3.4729	-1.59211	-0.586683	-0.626623	0.617325	-0.187373	0.53882	-0.68465	-0.383244	2.43582	1.772	1.91042	-1.56013	-0.117996	0.0204124	-0.836172	1.73302	-3.84487	-1.90192	-0.792788	-0.483085	-0.353881	-1.28802
'MED28P6	0.120677	0.68562	-0.106554	-0.919841	1.40086	2.04929	0.524689	0.334264	0.216875	1.48629	-1.33421	-2.50313	-0.584479	0.820222	0.332579	-2.60204	1.76504	-1.12968	-0.206183	-1.72754	1.22974	1.191	-0.743468	-0.972328	-0.815236	0.301804	0.481838	-1.01331	-3.81989	2.00175	0.748166	-1.43966	1.87463	-0.409468
'MED28P7	-0.291515	0.0836649	1.06311	0.350663	0.490061	-0.379025	1.81753	1.559	-0.860073	-0.218161	0.260766	0.825725	0.451967	-0.77892	2.56812	0.293932	-0.743431	2.37332	1.97632	1.19553	-0.652331	0.0770484	0.595072	0.178909	0.957437	-1.09339	0.484483	1.064	1.46573	-0.304183	-0.615463	1.10705	2.04787	3.02039
'MED28P8	0.161411	2.02439	-0.493196	-0.694672	-0.0793933	-2.62542	1.32741	0.00592186	0.154532	-1.8777	1.12532	0.601114	1.98755	3.54976	8.09586	1.03491	-1.79237	0.182906	0.180529	-0.751266	1.01262	-1.27403	-0.107216	-3.22269	2.79718	-0.95809	-0.137941	-0.0287462	-1.35856	-1.8305	0.80403	0.673293	0.15363	1.50413
'MED29	0.677995	-0.922808	0.0779237	0.578787	-0.983296	-1.37589	-0.342894	-0.783591	-1.82305	-0.488099	-1.84608	0.543725	0.592094	-0.603946	6.13688	-0.950542	1.09485	-0.127267	1.77499	3.87801	0.622183	-0.851229	-1.02104	2.40972	-0.0759919	1.47468	0.497991	-1.50182	1.46267	-1.01969	2.20792	-0.615576	1.46044	1.76829
'MED30	-0.0894635	-0.11104	-0.643231	1.20927	-0.421786	-0.918099	-0.422337	-0.325686	-0.386996	-0.0549189	0.988981	2.92389	4.63614	-0.140742	-0.571139	-0.361154	0.528779	0.575218	0.608485	1.86727	1.70891	-1.13079	2.01723	1.9154	2.97153	0.140376	-0.930093	-1.77665	1.50969	1.28283	0.942664	1.35974	3.45909	3.89262
'MED31	-1.54896	-0.467842	-0.162198	-1.00885	2.41552	1.92443	0.521055	-0.319999	0.07949	-1.0648	1.87649	2.16158	-3.91106	-0.201185	-1.6595	-1.05642	0.942905	0.391816	-0.558509	-1.1265	-2.09605	1.41998	-0.328046	-1.86953	1.22683	-0.152046	0.820176	0.520108	-1.46235	-0.753323	-1.88284	1.88701	0.814414	-0.805669
'MED4	-0.625735	1.79453	0.188228	1.95785	0.278371	0.172986	1.15581	1.03812	-0.645811	1.44319	0.00781216	-1.06465	-2.18778	1.12622	-2.50383	-2.23189	-0.599059	1.5363	-1.18597	1.81349	-1.91594	-1.04574	-2.42501	2.63025	-0.424689	0.96222	-1.13976	-0.766373	1.24978	-0.178688	-0.704033	-0.525889	2.0849	-0.12721
'MED4-AS1	-0.625735	1.79453	0.18264	1.95785	0.278371	0.172986	1.15581	1.03812	-0.645811	1.44319	0.00781216	-1.06465	-2.18778	1.12622	-2.50383	-2.23189	-0.753803	1.5363	-1.18597	1.81349	-1.91594	-1.04574	-2.42501	2.63025	-0.424689	0.915995	-1.13976	-0.766373	1.24978	-1.17848	-0.704033	-0.525889	2.0849	-0.337209
'MED6	0.423428	1.8258	-0.429954	0.589522	0.494814	0.516258	0.149433	-1.08799	-1.22527	0.157221	-0.809943	-3.31494	-1.06597	3.04321	-2.13167	-0.149846	0.994008	-2.25241	-0.185601	0.188178	-1.00647	3.45861	-0.751186	0.613315	0.207371	0.22264	0.174085	1.4649	0.267574	0.833412	-0.872396	0.228436	2.03667	0.453513
'MED6P1	2.17224	-0.187753	-0.358436	-0.207848	-0.603599	1.33551	-0.080188	-0.654352	1.30718	-0.160915	-2.11965	0.734484	0.0551479	-0.193136	-8.48714	-1.03211	-0.683627	0.242475	-0.701755	2.3396	0.230579	-1.11741	-0.865983	1.02886	-0.0109435	-0.705715	-0.113105	1.51833	-0.590086	-1.70321	-1.00702	-1.09656	0.690796	-1.91926
'MED7	-3.29509	-1.09338	-0.38009	-0.788577	0.377854	-1.44551	-0.600863	1.50214	1.60572	1.14899	0.93398	-1.53606	1.07326	-0.0138655	-0.628409	0.743629	1.07506	0.820416	-2.20867	0.157285	-1.26995	-2.42854	2.20343	-0.782211	-1.46429	-1.35378	0.741661	-0.239576	3.28353	1.70703	1.79324	1.35155	2.17938	0.551704
'MED8	0.517302	0.870361	1.50727	0.1878	0.0248358	-1.48251	-0.938859	0.766677	0.892029	-1.83149	1.23086	0.321862	1.48064	0.796359	8.06759	2.45267	-2.02159	0.525534	-0.333399	-2.42405	1.30598	-1.41006	0.538735	-2.42279	2.59267	0.021214	-2.00087	-0.241179	-1.34785	-1.81968	0.983626	1.03319	-0.16125	1.3372
'MED9	-0.772677	2.0954	-1.2152	-0.182421	1.71089	1.80231	0.482917	-1.54852	0.358921	-1.14239	1.804	2.12456	-2.77042	-0.381682	-1.23344	-2.23271	-0.248165	0.990249	-1.26631	-1.03207	-2.16486	1.25103	1.60395	-1.46148	-1.79802	-0.761549	0.372193	1.36997	-2.10077	-0.197355	-1.23461	0.0457839	0.815924	-1.20402
'MEDAG	-0.70733	0.365077	0.850745	2.38948	0.332464	-0.971886	1.21388	0.5464	-0.0993351	1.50668	0.0379263	-1.07037	-3.45734	1.06042	-2.0397	-1.1946	-0.345653	1.05866	-1.25693	2.42975	-2.02214	-1.06188	-1.64372	3.32978	0.793229	-0.517159	-0.692819	-0.628606	1.19597	-0.637786	-0.383555	0.156343	2.10287	0.111208
'MEF2A	-0.283687	0.190146	-0.687717	-1.40968	1.39573	1.76442	0.509155	0.572413	0.290724	1.98605	0.193647	-2.33092	0.0225823	0.807596	2.06312	-1.71724	1.85917	-0.884508	0.254586	-2.57568	0.732078	1.19362	0.837062	-0.607015	-0.0226587	0.0535322	-0.110104	-0.972989	-3.8966	2.01024	-0.210132	-1.0003	1.88575	0.33291
'MEF2AP1	1.44775	0.930246	0.489682	0.656368	0.494529	-0.224201	1.70945	-0.61517	0.282974	-0.545905	0.193756	3.66694	5.40969	2.39369	2.05456	0.440346	0.392695	-0.727721	0.666503	-1.18272	0.918773	0.0515603	1.12657	2.72938	0.458981	1.46664	0.496983	0.150694	2.23937	1.97413	2.23098	-0.926469	1.66188	5.65978
'MEF2B	1.1214	-0.493128	-0.229057	-1.08994	-0.693295	0.0662867	0.545252	1.31017	-1.9414	-2.05227	0.618355	-1.22888	1.0498	-0.934403	2.92834	-1.41016	-2.34356	-0.428613	-0.578167	0.43474	-0.817201	-0.531264	1.74527	1.51162	-0.0474613	0.592339	-0.710516	-1.70464	-0.224709	-0.172189	-0.134711	0.437138	1.56855	-0.667814
'MEF2BNBP1	0.0847346	-0.0215149	-0.450719	0.915415	-0.479435	3.16599	-0.690031	0.222678	-0.407335	-1.87536	-2.08483	2.72364	0.168716	-1.99804	0.132686	-0.320074	2.07953	0.0881216	0.370297	1.42967	-0.815286	0.703572	0.77939	-0.0184905	0.550116	2.76717	-0.95178	1.23025	0.381372	1.22807	0.916867	1.59462	0.741408	2.11703
'MEF2C	-1.89655	-0.00798047	-0.727344	-0.632879	0.205263	-0.682037	0.346681	0.901603	0.624142	-0.35619	1.71871	-3.04524	0.666507	-1.05557	-0.124403	-0.352832	1.16278	1.02392	-1.06717	1.56518	-1.50607	0.0727315	0.799268	-1.68405	-1.89324	-0.324899	1.42698	0.37844	2.95924	1.72874	-0.415054	0.912608	2.15451	0.500611
'MEF2C-AS1	-1.81419	0.0448072	-0.724955	-0.580734	0.205263	-0.672851	0.346681	0.65482	0.624142	-0.356331	1.67926	-3.09649	0.692952	-1.05557	0.395773	-0.172891	1.04661	1.05271	-1.81669	1.33831	-1.50607	0.100403	-0.818407	-1.68405	-1.89508	-0.304474	1.42698	-0.355745	2.95653	1.72874	-0.41475	0.912608	2.1567	0.0163625
'MEF2C-AS2	-1.89655	-0.00798047	-0.727344	-0.632879	0.205263	-0.682037	0.346681	0.922409	0.624142	-0.35619	1.71871	-3.04524	0.666507	-1.05557	0.385337	-0.353455	1.16278	1.02392	-1.06717	1.56194	-1.50607	0.0119856	0.799268	-1.68323	-1.89324	-0.324899	1.42698	-0.357618	2.95924	1.72874	-0.415054	0.912608	2.15451	0.453733
'MEF2D	1.55529	-1.01485	0.645066	1.60635	0.373693	-0.466091	1.72876	0.377677	-0.699044	-0.550184	1.53717	4.36912	6.35171	2.25667	3.09785	1.92696	0.0617979	-0.775583	1.14597	-1.17665	0.591497	-0.235628	0.75668	3.54566	-0.0283816	2.1824	0.686002	-0.0589279	2.29402	2.35862	1.29735	-1.02927	2.57272	6.49039
'MEFV	-2.82	-0.347808	-0.231295	-0.960427	0.724033	-2.58431	0.885014	-0.409399	0.797248	-0.484082	-2.8279	-0.0474758	0.737364	0.0471614	-1.01786	-1.46839	0.495099	0.60633	-0.103476	0.462196	2.61384	-2.81248	1.44742	0.691402	-1.27583	0.753039	0.655178	-1.68363	1.0964	0.134866	-1.82477	0.790588	-0.187228	-1.41859
'MEG3	0.0581185	0.72525	0.172312	0.106966	0.264423	0.798773	1.18054	-1.0016	-1.30178	0.837047	-1.75551	-2.8383	-0.87496	2.93329	-3.94866	0.832012	0.417204	-1.32328	-0.827008	-1.33356	-0.958583	2.50971	0.124837	0.655698	-1.00915	0.581005	1.94666	1.01978	0.104388	0.799577	0.237905	-0.151534	2.04835	0.179285
'MEG8	0.0581185	0.67722	-0.394127	0.106966	0.264423	0.633096	-0.0405387	-0.986937	-1.30405	0.890588	-1.75551	-2.8383	-0.87496	2.93329	-3.94866	0.841143	0.553189	-1.2896	-0.827008	-1.80057	-0.958583	2.50971	0.124837	0.704675	-1.3637	0.581005	1.83502	1.01978	0.358941	0.799577	0.231722	-0.151534	2.04835	-0.237168
'MEG9	0.0266356	0.712047	-0.545819	0.106966	0.264423	0.633096	-0.0405387	-0.983534	-1.30405	0.828001	-1.75551	-2.8383	-0.87496	2.93329	-3.94949	0.838126	0.437497	-1.17787	-0.827008	-1.6611	-0.958583	2.33373	0.382999	0.704675	-1.12933	0.581005	1.7858	1.01978	0.358941	0.799577	-0.120961	0.267653	2.04835	-0.192264
'MEGF10	-1.40325	-0.290999	0.0555675	-0.660498	0.165766	0.451583	0.257187	2.13865	1.28239	0.790285	0.936635	-1.96459	0.330159	-0.370101	0.762643	0.0767077	0.381002	0.15656	-2.01107	1.01946	-1.17744	0.293219	-0.986686	-1.54282	-1.42962	0.140687	0.606119	-0.203704	2.28433	1.64426	0.12262	1.14409	2.18143	0.901823
'MEGF11	0.0768458	0.260281	-1.78979	-0.248842	1.17366	2.05621	0.032716	0.775526	-0.326169	0.654558	1.6074	-2.0497	-0.663591	0.795738	0.456331	-4.79333	0.808359	-0.0447876	0.366724	-0.0928924	1.33472	1.19164	-0.370343	-1.29896	-2.24341	-0.188619	0.248198	-1.11639	-3.81683	0.800987	-1.00181	1.17211	1.87557	-0.758613
'MEGF6	-0.881574	0.384179	-1.34262	0.0998019	-0.874567	-0.704704	1.27886	0.983678	0.947069	0.000449367	1.2799	-0.651537	-2.07812	0.801245	7.51898	-0.372265	-1.50926	0.845076	-1.36215	1.90218	1.00758	-0.970862	-0.298001	-0.491252	1.80457	-0.309486	-0.349046	-0.950336	-1.2046	-1.44333	-0.0800989	0.0834291	-0.00400991	0.532532
'MEGF8	1.30577	-1.4031	-0.323704	1.08642	-0.983296	-0.42088	-1.07433	0.503265	-1.50654	-0.681956	-1.84775	-0.871191	0.447841	-0.604219	5.7984	-0.658672	2.93712	0.105424	1.81604	3.32088	-0.631648	-0.844573	-0.120604	1.82383	0.633258	0.966931	1.69865	-1.12712	1.4601	-1.05661	1.25849	1.12079	1.46044	2.36527
'MEGF9	2.67668	0.417418	0.689632	-0.597648	-0.422844	1.78987	0.904558	-0.133436	-1.37486	0.93319	-2.08688	-2.42417	-0.926032	1.01673	-0.398127	0.118153	0.534157	0.662941	0.385577	0.625884	-2.1456	-0.769446	2.66508	-0.41644	-1.20153	0.738677	-1.04426	-0.282928	-2.4073	-0.129853	-1.31579	1.7348	-1.13607	-0.577913
'MEI1	0.476525	-0.562237	-0.943962	-0.993488	1.47388	0.169815	0.139632	-1.04786	1.98351	1.32615	0.106629	-1.24806	-0.86883	-0.29249	-5.04037	0.237455	0.651165	-1.79774	1.07239	-0.0569936	1.61942	0.00704152	-1.64071	-2.64521	-0.697591	1.07232	-1.0858	0.0228168	-1.0965	-1.08022	-2.89197	-0.878722	1.5166	-2.26186
'MEI4	-0.779194	0.388904	1.52916	0.938233	1.04337	0.180186	0.301974	1.88258	-0.467719	0.577411	0.896748	1.87225	3.57805	-1.09771	-3.64557	-0.827554	-1.05337	0.614856	2.69772	-1.79278	-0.111382	1.26726	-0.810831	-0.146003	0.990525	-2.03208	0.639893	0.0755403	-0.205343	-2.09536	1.42366	-1.30932	-1.9638	0.445692
'MEIG1	0.365244	0.119284	0.785116	-0.124698	-1.9826	2.06292	-0.479609	-1.10899	0.0025721	-2.0572	-1.40271	0.910032	1.20782	2.08249	-8.27535	3.28837	-0.803938	0.263012	-2.29118	-0.489178	-0.863957	-0.260293	-3.02046	0.37401	0.460163	-1.85408	-0.134639	0.690073	-1.21725	-0.220994	0.495346	-0.00498338	0.140846	-2.32303
'MEIKIN	-1.61549	0.72359	-0.152865	-0.87991	0.364974	-0.524254	0.568404	1.16426	1.59851	0.955533	0.969162	-1.86322	0.374085	0.272225	0.65961	0.524984	0.890111	0.914733	-1.74864	0.509993	-1.08144	0.173464	0.395339	-1.10824	-1.21254	-0.171709	1.45426	-0.228445	2.28438	1.64659	0.200727	0.0808537	2.18361	1.44879
'MEIOB	-2.34761	-1.01468	-0.0419958	-1.05079	0.204795	-2.35229	-0.0902658	-0.763784	0.7125	-0.489719	-2.84159	-0.182263	0.738792	0.308912	-1.33842	-1.48537	0.544568	1.16098	-0.103209	0.296602	2.31305	-2.29056	0.873946	0.966679	-0.680457	0.7295	0.0565376	-1.4896	1.84288	0.123281	-0.164524	1.86545	-0.187228	-1.07509
'MEIOC	0.523594	0.275732	-1.36775	-0.151288	2.08132	-1.50551	0.307389	-0.655465	0.320384	0.00760343	2.2064	2.98301	1.52022	-1.35956	-1.42659	-0.421739	-0.408803	0.0297731	1.16434	1.71784	-1.08648	0.354656	-1.97245	-1.23169	-0.929403	0.578178	-0.578188	0.529016	0.0980679	0.867532	-0.886544	0.653952	0.418856	0.46242
'MEIS1	2.39476	-1.68136	1.10903	-0.0965352	1.15448	0.41531	-0.352854	1.7252	1.28671	-0.73042	0.752003	1.14222	1.73736	-0.221731	0.85787	0.822272	0.391151	-0.19954	-0.424055	-0.147391	1.58873	1.84032	-0.0942319	0.852027	-0.521474	-0.100261	0.0965546	-0.718538	0.516686	-1.03692	2.34735	0.16918	1.70759	2.88647
'MEIS1-AS2	2.39476	-1.68136	1.10903	-0.0965352	1.15448	0.41531	-0.352854	1.7252	1.28671	-0.73042	0.752003	1.14222	1.73736	-0.221731	0.85787	0.822272	0.391151	-0.19954	-0.424055	-0.147391	1.58873	1.84032	-0.0942319	0.852027	-0.521474	-0.100261	0.0965546	-0.718538	0.516686	-1.03692	2.34735	0.16918	1.70759	2.88647
'MEIS1-AS3	2.39476	-1.68136	1.10903	-0.0965352	1.15448	0.41531	-0.352854	1.7252	1.28671	-0.73042	0.752003	1.14222	1.73736	-0.221731	0.85787	0.822272	0.391151	-0.19954	-0.424055	-0.147391	1.58873	1.84032	-0.0942319	0.852027	-0.521474	-0.100261	0.0965546	-0.718538	0.516686	-1.03692	2.34735	0.16918	1.70759	2.88647
'MEIS2	-0.502454	1.52518	-0.23491	0.153841	1.07352	1.73626	-0.268973	-0.572088	-1.05043	0.611376	0.0381973	-2.34738	-1.2647	0.857623	-1.19831	-4.67163	0.504289	-1.30186	-1.22778	0.503344	0.961251	0.993959	-2.80083	-0.724071	-1.79974	-2.1279	0.870077	-1.07009	-3.62965	0.996559	-2.60056	0.870301	1.87623	-2.75414
'MEIS3	0.913773	-0.884675	-0.416007	0.574669	0.814018	-0.271849	0.0978316	-0.13779	-0.806693	-0.639152	-0.976527	-1.57163	0.409397	-0.611944	5.65719	-0.68113	1.15708	-0.00797806	2.91565	1.48751	-0.390637	-1.21472	-0.718267	2.17983	0.261131	0.542465	0.0577141	-1.15703	1.51916	-0.157051	0.732366	1.54541	1.46044	2.03367
'MEIS3P1	-0.526293	1.89403	-1.01552	-0.382139	1.97741	1.76655	-0.00171518	-0.834401	-0.250062	-0.263293	1.83143	2.14114	-2.77097	-0.179932	-1.23529	-2.09675	-0.492449	0.768685	-0.807436	-0.916382	-0.836212	1.74789	1.82514	-2.35352	-1.23384	-0.415465	0.479949	0.225923	-2.07905	-0.0987045	-1.97428	1.46122	0.814556	-0.666677
'MEIS3P2	-0.505728	0.801716	-2.47862	1.03906	1.35344	1.84267	0.117647	-1.23699	-0.245031	-1.86545	1.83971	2.04304	-2.49924	0.306535	-3.03269	0.601045	1.55198	0.966643	-1.05046	-0.305087	-1.92974	1.01279	0.969035	-1.35985	-0.93237	-0.780829	0.412866	0.821967	-0.791516	1.41386	-1.86897	-0.895003	0.815924	-0.673273
'MELK	1.57226	-0.180715	-1.60757	-1.30726	-0.256339	-0.542406	-0.132617	-0.0134148	-0.188431	0.487978	-0.979908	-3.12313	-2.18204	1.92442	-2.34191	-0.289808	-0.712158	0.292931	-2.0929	-2.62419	-1.3396	0.601416	1.13366	-0.891616	-0.0487651	-0.677855	-1.20871	-0.604148	-1.77877	0.389256	-0.358713	0.433534	-0.347227	-3.30656
'MELTF	-0.552871	0.591326	0.811746	-0.642484	-0.241458	1.3738	0.603683	-0.548917	0.196224	-0.0463263	1.217	0.553134	-0.327599	0.714699	-1.24992	0.176321	0.600742	-0.659038	-0.548042	0.869568	3.10739	-0.901222	1.17436	0.560075	0.82871	-0.149812	1.21629	1.63792	0.212847	0.412248	0.784633	-1.36442	-3.88394	1.13615
'MELTF-AS1	-0.552871	0.591326	1.01118	-0.642484	-0.241458	1.3738	0.603683	-0.548917	0.200147	-0.0981266	1.217	0.553134	-0.327599	0.714699	-1.15315	0.176321	0.600742	-0.659038	-0.548042	0.869568	3.19469	-0.901222	1.17436	0.560075	0.82871	-0.149812	1.21629	1.63792	0.212847	0.412248	0.784633	-1.36442	-3.88394	1.19457
'MEMO1	2.69869	-0.569486	0.0897115	1.06617	1.10702	0.127372	0.475475	0.741919	-1.16836	0.118333	0.825888	1.74195	2.17416	-0.288804	0.939291	1.9774	-1.39149	-0.979294	0.0666065	-0.898436	1.17925	1.50207	-0.769302	0.277404	0.377062	0.0338208	-0.105197	0.646694	0.551141	-1.02771	2.35476	0.0763623	1.71541	2.72708
'MEMO1P1	0.156803	-0.295152	0.678272	-1.05109	-0.88676	0.870643	0.367676	-0.811128	1.22034	0.838749	-1.4398	2.18303	0.855313	0.371321	0.0108738	-1.42825	-1.34116	-1.13035	0.826188	0.296733	0.560904	2.6598	0.826767	0.066942	1.33819	-0.478046	1.20226	0.531183	-0.227623	0.864939	-1.12375	-0.680685	1.91586	1.34893
'MEMO1P3	0.00418447	0.964678	-0.686055	-0.292094	-0.12474	1.5965	0.494925	0.824195	-0.157864	1.0283	1.32326	1.0819	1.37608	0.729109	0.813787	1.86881	1.82573	-1.54234	-0.129793	-0.776589	3.00343	-0.797818	0.500471	1.39505	1.70671	-0.465376	1.06367	0.404765	0.219295	0.428475	1.96946	-0.0118316	-3.886	2.74212
'MEMO1P4	-0.434242	0.586379	-1.1365	0.123799	0.769021	2.79552	-1.38245	-0.155275	1.01096	1.08892	-0.53999	-0.249547	-0.429058	-1.6164	-0.978519	-1.05161	-1.40146	1.75377	-0.943356	0.707625	-0.752402	-0.120678	-3.01799	0.0918596	0.97817	1.00038	-0.234572	-1.5788	-0.0709104	2.03458	0.727158	0.163813	0.620764	-0.285671
'MEMO1P5	-0.674618	-0.116318	-0.336126	0.591031	0.451925	-0.393242	0.893284	0.799281	-0.649675	1.79759	-0.00951079	-1.27662	-2.77029	1.10442	-2.36552	-0.132832	0.608185	1.09599	-1.06457	1.17098	-1.5725	-1.0049	0.365124	2.2053	-0.363912	1.36252	-1.05144	-0.66973	-0.401538	-1.14102	-0.544371	-0.648071	0.974492	-0.655692
'MEN1	1.40235	-0.314254	-0.268292	0.465122	-0.390069	-0.75666	-0.138359	0.492148	-1.14065	-1.04455	0.413168	-3.10824	1.19764	-0.372415	-2.0256	-0.12937	0.354504	-0.225019	0.119318	-0.567424	2.57793	2.19274	2.95717	-1.61386	-0.509546	-1.63614	-0.293042	2.0921	-4.45567	-1.87335	0.115535	-0.749417	-0.138251	-1.28303
'MEOX1	0.523594	0.275732	-1.36775	-0.151288	2.08132	-1.50551	0.307389	-0.655465	0.320384	0.00760343	2.2064	2.98301	1.52022	-1.35956	-1.42659	-0.421739	-0.408803	0.0297731	1.16434	1.71784	-1.08648	0.354656	-1.97245	-1.23169	-0.929403	0.578178	-0.578188	0.529016	0.0980679	0.867532	-0.886544	0.653952	0.418856	0.46242
'MEOX2	-0.0785314	0.653085	1.98091	1.57847	-0.644776	1.45968	-0.42874	-0.280816	-0.0386307	1.08984	1.09789	-0.131121	-0.540128	-0.919138	6.75722	0.559282	1.77264	-0.762588	1.45643	0.0210968	-1.52769	0.325064	-0.222993	-0.0799583	0.364536	1.334	0.665869	-0.934498	1.73798	0.633427	-1.01538	0.927553	2.15192	3.30084
'MEP1A	-0.341851	0.0846382	-0.928889	1.48273	1.12022	0.000740989	0.961115	-0.362352	-2.32014	-1.11497	-0.188677	1.79943	0.875797	-1.17548	-3.59169	-0.830924	-1.83236	-1.20013	-0.691536	-0.383346	0.508648	0.49406	-1.7794	2.88855	2.67452	1.00049	0.439459	-0.188613	-0.789847	-2.06811	1.67647	-0.709285	-2.20576	-1.16571
'MEP1AP1	0.487798	1.56331	-0.50064	-0.546669	-0.00220786	1.04046	0.549493	-0.573996	-0.931412	0.00165604	-1.03168	-2.80077	-2.03192	2.20833	-1.03202	0.0510379	-0.760217	0.502891	-1.15249	-1.89003	-1.71624	0.591848	1.92668	-0.729826	-0.743775	1.04313	-1.21344	0.191927	-1.23712	-0.078507	-1.52112	1.18659	-0.520951	-1.68331
'MEP1AP4	0.487798	1.56331	-0.50064	-0.546669	-0.00220786	1.04046	0.549493	-0.573996	-0.931412	0.00165604	-1.03168	-2.80077	-2.03192	2.20833	-1.03202	0.0510379	-0.760217	0.502891	-1.15249	-1.89003	-1.71624	0.591848	1.92668	-0.729826	-0.743775	1.04313	-1.21344	0.191927	-1.23712	-0.078507	-1.52112	1.18659	-0.520951	-1.68331
'MEP1B	2.56301	1.99522	-0.103186	-0.0200691	-0.151157	0.594968	-1.18952	-0.761422	1.60851	-0.453503	-0.0491704	-0.789609	-4.13915	-0.53949	0.781119	0.529999	-1.68539	1.25359	1.74835	0.551753	-0.684753	0.591955	-0.0718693	-2.23839	-0.550321	0.934461	0.138874	-2.16298	1.19008	-0.767519	-0.00182095	0.568426	0.602228	-0.123035
'MEPCE	-2.73902	-0.735354	-0.219714	0.841726	0.102735	1.51635	-0.507348	-0.63215	-0.171029	1.20291	2.2608	0.410026	-0.111467	-1.31764	5.96784	-0.675701	-0.14425	-1.03134	0.647469	1.26337	-0.990263	-0.0521045	0.586756	-0.256636	-1.00783	0.401371	0.612467	-0.855563	1.4327	0.146123	2.09823	0.637092	3.81485	2.17517
'MEPE	-0.961716	-1.53993	-0.386132	-0.801883	0.0606693	-1.85744	-1.50316	-1.22358	2.06107	-0.24781	-1.68827	-2.2485	-4.18839	-0.451045	1.20579	-0.519172	-0.667869	0.311756	-1.69369	2.33167	-2.08585	2.18059	1.28893	-2.72929	-1.15098	0.585185	-0.580559	0.533762	-0.857481	0.51632	-3.37454	0.807511	-0.71037	-3.4092
'MERTK	4.01006	-0.367721	-0.0908658	1.48791	0.462585	0.884079	0.37282	-0.193293	-0.120183	1.25786	0.873805	1.6827	3.39134	-1.02327	2.7989	-0.306312	-0.114459	-0.604479	0.300723	1.32889	0.627323	-1.41764	0.278504	1.62855	0.186004	-0.458201	0.222658	-0.933421	2.51556	-0.802862	0.270132	1.16759	0.779819	3.49811
'MESD	0.0167535	0.293704	0.85996	-0.715612	1.38356	1.99752	0.524689	0.857314	0.232785	-0.169818	-1.32944	-2.45115	-0.588024	0.780137	-0.260105	-3.33495	2.29687	-0.393306	0.119893	-0.901725	1.17482	1.18498	-0.982669	-1.03974	-0.2522	0.290181	0.25033	-1.05797	-3.82835	0.78931	-0.203497	-0.530802	1.87225	-0.542129
'MESP1	0.385111	-0.101719	-0.102778	-1.34479	1.42575	2.37401	0.524644	0.229997	0.249619	1.83507	-1.33421	-2.13845	0.252946	0.822598	0.621184	-2.71654	1.65446	-0.643953	0.108434	-2.06578	1.22328	1.20957	-0.371337	0.177023	-0.391482	0.383696	-0.113255	-1.00658	-3.84144	2.00175	0.370167	-1.15495	1.87444	0.0690204
'MESP2	0.385111	-0.101719	-0.102778	-1.34479	1.42575	2.37401	0.524644	0.229997	0.249619	1.82439	-1.33421	-2.13845	0.252946	0.822598	0.621184	-2.71654	1.65446	-0.643953	0.108434	-1.91615	1.22328	1.20957	-0.619058	0.177023	-0.391482	0.383696	-0.113255	-1.00658	-3.84144	2.00175	0.370167	-1.15495	1.87444	0.0500848
'MEST	-2.4379	0.67437	0.175054	-0.443612	0.544189	0.967234	-0.0348222	-0.866218	-0.76596	-1.53479	2.44415	0.33557	-0.843248	-1.47327	5.39276	0.447918	-0.0642564	-0.730341	0.523158	-0.178537	0.307965	-0.00882419	1.77073	-0.405282	-1.75714	0.314129	-0.980333	-1.61544	1.36501	0.0974123	-0.00846195	0.425059	3.80939	0.947967
'MESTIT1	-2.4379	0.67437	0.175054	-0.443612	0.544189	0.967234	-0.0348222	-0.866218	-0.76596	-1.53479	2.44415	0.33557	-0.843248	-1.47327	5.39276	0.447918	-0.0642564	-0.730341	0.523158	-0.178537	0.307965	-0.00882419	1.77073	-0.405282	-1.75714	0.314129	-0.980333	-1.61544	1.36501	0.0974123	-0.00846195	0.425059	3.80939	0.947967
'MESTP1	-1.55843	0.157979	0.9288	1.61246	0.561586	-0.135194	-0.600068	1.43409	-1.38299	-0.208302	-0.187848	1.62495	3.59011	-1.05347	-3.41044	0.214639	-1.03842	0.833489	2.74907	-0.125851	-1.47147	-0.317984	0.0915612	-0.660642	-0.272492	-2.20102	0.101236	0.555986	-1.79425	-1.7954	0.412439	-0.474174	-0.918245	-0.824832
'MESTP2	0.394621	-0.667809	-2.05242	-0.101145	1.16896	2.28077	0.0606685	-0.142433	-0.37058	0.244955	1.44689	-2.49887	-1.71451	0.793661	-0.665595	-4.4391	0.912043	0.105764	0.380042	0.650733	0.802715	1.24455	-1.81413	-1.24689	-2.78523	-1.13066	0.398922	-1.38705	-3.80707	0.796249	-2.68618	1.00466	1.8746	-2.25411
'MESTP3	-2.13588	-2.17548	-0.180661	-0.212492	0.906937	-2.30167	0.689134	-1.4563	1.29695	0.0587465	0.0578043	-1.11987	-4.10893	-1.12634	1.07525	-2.2104	0.643199	2.57293	-0.256196	-0.813365	-1.17058	1.04525	-0.979307	-0.650412	-0.262768	-0.661089	-0.397088	-0.8865	-0.684337	0.806665	-1.45262	-1.58855	1.53035	-2.81094
'MESTP4	-0.305302	-0.798415	-1.59461	-1.40245	-1.58961	-1.14446	-0.0943354	1.55929	-0.776872	-0.627345	1.30744	0.765994	-2.79633	-0.24365	-1.22118	0.51563	-0.695666	-0.309076	0.80153	0.829222	0.392193	-0.802547	1.75852	-0.467347	0.309105	0.783592	-0.989955	1.31306	1.23687	-0.406464	-1.37182	-0.115763	-3.94639	-1.76291
'MET	-2.52932	0.18478	0.104262	0.351965	0.557466	1.04686	-0.167908	-0.652711	0.177433	-0.690378	2.47517	0.217685	-0.981791	-1.53261	5.07343	-0.72656	3.02145	-0.986748	0.215936	-0.0457676	-0.262011	0.0815	0.416898	-0.771556	-1.18617	0.784238	0.197599	-1.19756	1.44678	0.123087	1.59043	0.508893	3.79685	1.85247
'METAP1	-2.17127	-1.00256	0.52654	-1.16431	0.52264	-0.921616	-0.77409	-1.89549	1.09301	-0.033631	-1.68903	-2.03238	-4.20129	-0.812335	1.24572	-0.40933	0.600431	0.547653	-2.09921	2.23432	-2.09487	2.11574	0.562181	-2.93208	-1.57764	0.109359	0.52322	0.617124	-0.935261	0.515703	-3.78784	1.90875	-0.713849	-3.15528
'METAP1D	2.65382	0.458421	0.886546	-0.552842	1.44783	1.00864	-0.676575	-0.38991	-1.10103	1.0851	-0.0937299	1.1322	2.99105	-1.09342	1.61966	0.613179	-0.443668	-0.525844	0.215682	-1.53729	0.768995	-1.38471	0.330241	1.50061	-1.99713	-0.0187696	-1.01819	-0.953772	3.03433	-0.201958	1.33287	1.03493	0.784203	1.8991
'METAP2	0.0360726	-0.825152	1.48041	-1.55437	0.409049	0.896423	-0.776909	1.52942	-0.392783	-0.70389	-1.05264	2.14359	0.384651	1.03943	0.366638	-0.245726	1.57507	0.4936	1.50862	0.0147035	-0.705626	0.330226	2.57388	1.19241	0.509116	0.548568	0.0246085	-0.561564	2.14958e-05	1.46884	-1.22155	-1.91256	-0.0171276	1.48931
'METRN	-2.91958	-0.134731	-0.0457867	-0.795821	0.204795	-2.16241	-0.0902658	-1.4201	0.603619	-0.721395	-2.84159	-0.355986	0.588934	0.291084	-1.32329	-0.992099	0.83531	1.16458	-0.103209	0.712612	2.18908	-2.29394	1.0408	0.940559	-1.85505	1.11468	0.312825	-1.58163	0.913279	0.123281	0.313273	-0.316494	-0.187228	-1.53047
'METTL1	2.01207	-0.822522	0.512149	0.128534	-0.0300554	0.699192	-0.455249	1.09627	0.727304	-0.588783	-0.451389	1.74014	0.236039	1.32778	2.72151	0.241527	0.408486	0.0313499	1.58322	-0.152046	-0.925351	0.425211	-0.553492	0.89834	0.663674	1.65468	0.246998	0.0712945	-0.0215921	1.44936	-1.67301	-1.95049	0.735228	2.08656
'METTL11B	1.44248	-0.0118421	0.414619	1.0878	0.387866	-0.341766	1.8839	-0.604691	-0.122686	-0.0279927	1.56039	3.875	5.8763	2.32169	2.11029	1.16389	0.113138	0.190582	0.56049	-1.54231	0.750812	-0.0603211	0.358048	2.83811	0.689386	1.45131	0.771339	0.31994	2.23845	2.02772	1.63389	-0.645131	2.40516	6.11289
'METTL14	-2.46958	-0.739818	0.506757	-0.338539	0.734804	-1.5704	-0.754251	-1.99452	1.07887	0.337021	-1.68522	-1.48167	-3.39077	-0.794204	1.2487	-0.48127	-0.0501715	0.249137	-1.05555	1.66486	-1.64283	3.07376	1.09957	-2.64416	-0.674397	0.481675	1.72049	0.758964	-0.930015	0.529633	-3.70276	1.62241	-0.974631	-2.13561
'METTL14-DT	-2.46958	-0.739818	0.506757	-0.339281	0.734804	-1.5704	-0.754251	-1.99452	1.07887	0.337021	-1.68522	-1.37997	-3.39077	-0.794204	1.28479	-0.48127	-0.0501715	0.249137	-1.05555	1.66486	-1.64283	3.07376	0.785331	-2.64416	-0.773629	0.481675	1.72049	0.758964	-0.930015	0.529633	-3.70276	1.62241	-0.974631	-2.18372
'METTL15	2.73482	-1.02203	-0.890722	-0.236267	-1.66469	0.388549	0.532557	0.353633	0.298949	-0.427776	0.820277	-2.5824	-0.392587	1.35249	-1.73241	0.74322	-0.026673	1.00143	0.127181	-0.818188	1.20158	1.87112	-0.830114	-1.36125	-2.97867	-1.22527	0.350306	0.445574	-2.85154	-0.918804	-1.90731	-0.534377	-1.90298	-2.10327
'METTL15P1	-0.185502	0.0132147	-1.04823	-1.27746	-0.331441	1.36911	0.736521	0.529035	-0.560556	0.620267	1.32499	0.171876	-0.438272	0.706719	-1.0521	1.91461	1.99326	-0.915032	1.95253	-0.63277	3.39177	-0.8048	1.91411	-0.772197	0.954174	-0.406783	0.212268	-0.127068	0.197427	0.407445	2.91064	-0.879482	-3.87656	1.39466
'METTL15P3	0.73348	-2.49695	1.32362	1.16883	0.494301	-2.1028	0.898949	-0.0666585	0.205421	-0.543069	2.81771	2.04227	2.94626	1.14407	0.920032	0.804151	2.22903	-1.25992	1.3197	-1.0873	-0.0153324	-3.20235	-0.696517	0.389571	-1.708	-0.426285	1.77326	1.33773	0.0386331	-1.51898	-2.36392	-0.208246	-0.669459	0.734825
'METTL16	-1.10849	-0.084849	-0.884135	-0.487242	2.39752	1.40952	0.513783	-0.504249	0.132864	-1.16795	2.03257	2.12786	-3.23647	0.333517	-1.4047	-1.40194	0.848643	0.679534	-0.22004	-0.819495	-2.14067	1.41582	0.572601	-1.23193	0.83	-0.141369	0.240028	0.432593	-1.46415	-0.890474	-2.64425	1.18764	0.770829	-0.680136
'METTL17	1.06647	2.21027	-1.88697	0.485102	-0.88424	0.0209308	0.384539	0.492762	-0.77762	0.781188	-0.0559809	-2.06192	-0.388467	1.36985	-3.97053	-1.10032	-0.33381	-1.25154	-1.07105	-1.34172	-0.79709	1.82036	-0.955776	-0.304733	0.730711	-0.589076	0.556772	0.908515	0.335874	0.717846	-0.679682	0.0920025	2.84883	-0.631638
'METTL18	1.46853	-0.440345	0.297	1.07575	0.387866	-0.323938	1.88605	-0.616484	0.26333	0.123281	1.56039	3.88308	5.87749	2.33795	2.10954	1.12034	0.0913094	0.204697	0.557423	-1.48261	0.764863	-0.0607062	0.365824	2.83811	-0.0560527	1.46448	0.830312	0.31994	2.24461	2.02772	1.63418	-0.645131	2.40516	6.00811
'METTL21A	2.9232	0.714676	-0.217561	-0.789909	1.49752	0.471416	0.266139	0.224467	-0.499587	-0.244805	-1.27082	-0.085185	2.99156	-1.12182	1.91731	1.04174	-0.950336	0.995511	-1.09382	-2.55944	0.0451089	-1.39025	2.42774	1.02135	-1.11807	1.22848	-0.63215	-2.30833	3.0402	-0.925918	0.745459	0.238476	1.08213	1.33421
'METTL21AP1	0.121389	0.131513	1.47167	-0.641781	-0.585673	1.10918	0.302628	-1.49261	0.773849	1.23314	-1.43793	2.25348	0.888761	0.607026	-0.196281	-1.48115	-0.376132	-1.45009	0.685099	0.0407263	0.619964	2.6321	-0.618383	0.635874	1.75996	-0.420168	1.01321	0.437159	-0.236559	0.453642	-1.75757	-0.471578	1.91555	1.37869
'METTL21C	-0.706698	-0.0536318	-0.265442	0.638177	0.476335	-0.4965	0.983435	1.01838	0.455299	1.84219	-0.360905	-0.702196	-2.81041	1.10863	-2.37892	0.446343	0.616386	1.45715	-1.25273	1.18163	-1.44534	-0.020609	0.291879	1.61907	-0.160918	1.32088	-0.207136	-0.630266	1.06497	-1.11412	-0.703502	0.439185	0.984748	0.458759
'METTL21EP	-0.706698	0.0913977	-0.321092	0.643818	0.476335	-0.504501	0.983435	1.07475	0.162636	1.84219	-0.360905	-0.702196	-2.81041	1.10863	-2.37892	0.446343	0.662935	1.2489	-1.02487	1.20971	-1.44534	-0.0181997	-0.0180183	1.61806	0.00198816	1.36858	-0.082869	-0.630266	1.06497	-1.11412	-0.703502	0.439185	0.985995	0.453986
'METTL22	-2.15904	0.805436	-0.322355	-1.33663	0.224097	-1.78579	0.894548	-0.604448	-0.425504	0.417716	-2.90741	0.0311514	0.965996	0.395646	-0.70063	-1.49174	0.282735	0.34498	0.0790048	1.4453	2.51746	-2.15655	1.30758	0.867659	-1.58159	0.719848	0.255239	-0.380735	1.1563	0.172321	-1.95637	0.520697	-0.142274	-0.791593
'METTL23	0.569286	0.747411	-2.51777	0.353901	0.851637	-1.50227	-0.346584	0.461377	0.628495	-0.0505428	1.91877	3.90977	1.97488	-0.90599	0.352772	0.895518	0.728252	0.538514	-1.49954	-0.619847	-2.40701	0.381704	-0.889096	0.192903	0.494295	-0.279762	-0.236114	0.687842	0.114106	0.925515	0.811655	-0.767873	0.101276	0.977877
'METTL24	-1.73491	0.602321	1.40531	1.54368	0.243142	-0.149658	-0.0495361	1.94523	-1.05438	0.872327	-0.15159	1.80159	3.5728	-1.15302	-4.18835	0.130911	0.456282	0.722625	2.55141	-0.436439	-1.63183	0.53668	-0.700286	0.0588906	0.730959	-1.27794	0.399043	0.858253	-1.80329	-1.80556	0.55873	-1.10472	-1.34839	0.06968
'METTL25	0.390219	-0.943413	-0.00424132	-0.505702	0.448177	1.03229	-1.03266	0.922638	0.080744	-0.856659	-0.410784	1.70145	0.565632	1.62051	0.385359	-0.0824625	1.70938	0.871992	1.92009	-0.605258	-1.3065	0.649168	3.52281	0.813707	0.259397	1.25435	1.18715	-0.101068	0.00701148	1.4623	-0.964687	-1.26404	0.178122	2.24647
'METTL27	-0.361433	-1.28165	1.28802	0.14573	0.446365	0.897257	-0.529018	-0.770777	1.44649	0.275908	1.0853	0.178834	-0.992816	-1.22025	8.35108	-0.444783	1.1079	-0.635304	0.669046	0.400702	-0.186578	0.520907	0.791849	-0.245224	-1.08077	0.333997	1.09723	-1.19176	1.80757	0.163237	1.47855	-1.17311	3.79628	2.81462
'METTL2A	0.341383	0.596782	-0.164487	0.048139	0.878524	-2.33754	1.06253	-1.32469	0.346912	0.911412	2.19335	3.80128	2.08001	-0.952876	-0.857338	1.32713	0.318865	-0.167901	-0.695358	0.321744	-2.46443	0.230337	0.250805	1.11073	-0.192961	0.633474	-0.936886	1.35517	0.102318	0.773543	0.628527	-1.31658	0.0579063	1.38563
'METTL2B	-2.9177	0.550323	0.550184	-0.212806	0.556962	0.6652	-0.0348222	-0.509063	-0.602576	-1.06283	2.44415	0.276503	-0.325586	-1.24011	5.16318	0.208493	-0.703389	-0.752347	0.523158	-1.61066	0.307699	0.0357177	1.08829	-0.341448	-1.98499	0.430335	-0.797506	-1.84239	1.36703	0.0974123	0.223637	0.601705	3.80939	0.689547
'METTL3	0.698216	2.42993	-1.87839	0.363715	-0.88424	-0.0169719	0.574741	0.528485	-0.701708	1.16903	-0.0559809	-2.26562	-0.369938	1.39046	-4.2306	-0.912705	0.0693471	-1.29468	-1.07105	-0.92511	-0.076695	1.82546	-0.951252	-0.309852	1.14866	-0.675889	0.375379	0.908515	0.318352	0.717846	-0.0666163	0.247443	2.84883	-0.186766
'METTL4	1.42626	-0.286621	-0.761024	0.399969	1.56969	1.48883	-0.246923	-0.193416	1.42031	-1.06309	0.162663	-1.29618	-2.7346	-0.507834	-0.98016	-0.154865	0.201453	-0.628065	1.26025	-0.89421	-0.809028	0.469175	1.59547	0.244458	-0.817284	-0.106563	0.629091	-0.773349	1.06648	-0.704141	0.495451	0.401973	0.570869	0.0774731
'METTL5	2.65968	-0.494002	0.74684	-1.10358	1.44783	0.788595	-0.676575	-0.831861	-1.13062	0.743748	-0.0857199	1.35979	3.42127	-1.09283	1.90817	0.983527	-0.637166	-0.317025	0.249099	-1.10055	0.768594	-1.38422	0.592261	1.54321	-1.80139	-0.0118407	-0.980514	-1.07861	3.03389	-0.184647	0.81116	1.17026	0.784203	1.75836
'METTL6	0.0120439	-1.79379	0.599827	-0.728405	-1.5873	-2.08176	-0.793294	1.33966	-1.11286	-1.06143	1.55865	0.676313	-2.83614	0.625203	-1.3135	0.740645	0.472228	-0.434923	1.69067	1.18609	0.641207	-0.796745	2.12308	-1.1448	1.71635	0.304795	-0.219643	1.23727	1.30327	0.668916	-1.21002	-0.285103	-4.09319	-0.800184
'METTL7A	0.276756	-2.10717	0.0272711	0.413993	0.678083	1.32894	-1.36325	0.692106	0.648238	-0.123271	-0.414118	1.53113	-0.0157386	1.23626	0.177786	1.3356	1.61736	-1.04631	1.8585	-0.902167	0.0587159	0.754584	0.95676	0.882942	0.412046	0.844202	0.342138	-0.711472	0.0555797	1.44092	-0.109125	0.0630648	0.750233	2.01766
'METTL7AP1	1.05597	-2.25245	0.102319	-0.192686	0.695866	0.930147	-1.01375	1.77622	1.14691	-0.0796822	-0.421026	1.53081	-0.0107096	1.27779	0.0641133	1.55266	2.4396	-0.948717	1.85397	-1.60122	0.19228	0.285857	2.1983	0.778247	-0.787295	0.867968	0.941955	-0.514889	0.0589385	1.44092	0.0609307	-1.08203	0.73612	2.27753
'METTL7B	1.09467	-0.616093	0.911647	-0.267386	0.730947	0.924576	-0.442115	1.58841	0.562356	0.31725	-0.453197	1.76221	0.168539	1.33555	0.815616	0.388406	2.9157	-0.54884	1.27706	-0.619491	-0.0617441	-0.113113	3.23001	0.893642	-1.59726	1.0109	-0.442325	-0.205986	-0.0125521	1.44611	-0.906236	-2.2523	-0.169702	2.20474
'METTL8	2.65975	-0.175078	1.15743	-0.839974	1.44783	0.787945	-0.676575	-0.999027	-1.12846	1.45651	-0.109601	1.33251	3.30556	-1.09342	1.54229	0.571801	-0.67256	-0.0854448	0.215682	-1.09831	1.29011	-1.38428	0.448892	1.49635	-3.2081	0.00646847	-1.00734	-0.968036	3.03433	-0.201958	0.654352	1.03493	0.784203	1.66745
'METTL8P1	0.0798418	-0.630038	-0.795795	0.852158	-0.164363	1.58626	-0.794042	-0.0697693	0.245981	-1.04515	-2.08679	2.74592	0.152444	-2.19383	-0.382845	0.183751	2.0661	-0.764567	0.529808	1.35913	-0.215117	0.724387	-1.00372	-0.66942	-0.315478	1.67414	-0.719284	1.00557	0.593461	1.22211	0.00165448	1.12096	0.949257	0.912643
'METTL9	-2.18765	0.154638	-0.63076	-1.28262	0.698998	-1.80697	-0.586904	-1.47579	-0.656353	-0.666752	-2.984	-0.0459735	0.398265	0.405568	-0.986439	-1.59944	0.0968888	0.264081	-0.588306	-0.750351	2.21614	-2.72251	1.72719	1.12481	-0.113064	0.226532	1.23412	-0.382361	1.17693	0.167732	-0.0471031	1.62064	-0.147124	-1.41837
'MEX3A	1.50888	-1.24229	0.858387	1.79439	0.373693	-0.474798	1.80149	0.503275	-0.414254	-0.461537	1.53717	4.36912	6.25016	2.25667	2.54628	1.77059	-0.0518768	-0.753173	1.14597	-0.500782	0.591497	-0.235628	0.968377	3.54566	0.276019	1.91894	0.823083	-0.0589279	2.29402	2.35862	2.84151	-0.139061	2.57272	7.06306
'MEX3B	0.258494	0.181948	0.504279	-0.701228	1.38356	2.18327	0.524689	0.604909	0.145061	0.111018	-1.32944	-2.45347	-0.588473	0.792818	-0.0669037	-3.31755	2.32598	-0.387081	-0.0656992	-1.48532	1.17529	1.18498	-0.732771	-1.13332	0.0113747	0.170405	0.0733956	-1.05612	-3.82804	0.78931	0.252602	-0.530802	1.87225	-0.544963
'MEX3C	1.90794	2.42512	-0.423235	0.270563	-1.1437	0.339741	-0.719465	-0.73732	0.869847	-0.762304	-0.686357	-0.831525	-4.14285	-0.41652	-0.429617	0.830262	-0.439332	0.37732	0.395161	-0.794092	-0.495148	0.542977	0.419223	-2.1603	-1.24911	0.239797	0.629537	-1.62419	1.13939	-0.824788	0.472236	1.26102	0.806366	-0.862267
'MEX3D	0.886591	-1.38334	1.12319	-1.4382	-0.534339	-0.622542	0.898541	-0.366079	-3.1339	-2.01109	0.800053	-3.53483	-0.3063	-0.091916	2.60058	-1.00539	-1.85875	-1.87607	1.62099	-1.27239	-0.582811	-0.777201	-1.00008	-1.15176	0.426028	-1.66068	-0.267191	-1.54661	0.220759	-1.14546	-2.6073	0.24436	-0.379746	-3.78321
'MFAP1	-0.997205	1.28526	0.232722	0.69718	1.07352	2.0779	0.461866	-0.43284	-1.05892	0.217174	-0.517146	-2.49201	-1.33515	0.843045	-1.28824	-3.92501	0.346978	-0.543889	-0.849476	1.62598	0.978307	1.20925	-1.3029	-1.50403	-1.68792	-2.02151	1.25466	-1.32276	-3.81036	0.984173	-2.33001	0.190454	1.86748	-2.10172
'MFAP1P1	-0.70733	0.464215	0.931471	2.08469	0.277963	-1.05306	1.21388	0.431492	0.376326	1.76527	0.0379263	-1.07548	-3.45734	1.05488	-2.18191	-1.25571	-0.292384	0.169609	-1.25693	2.68287	-2.02214	-1.06188	-1.69129	3.43301	0.284167	0.413645	-1.07272	-0.628606	1.19003	-0.637786	-0.423886	1.00266	2.10287	0.191226
'MFAP2	1.15957	0.793405	-1.96206	-0.509191	-0.471963	-1.4491	0.792766	1.00621	1.59103	-0.606783	1.34105	-0.546184	-1.58278	0.9076	7.82814	0.170929	-1.83523	1.39701	-1.41438	2.70698	0.614268	-1.12348	-1.5291	-0.582312	2.58703	-1.4648	-0.81239	-1.12278	-1.32474	-1.10486	-1.40334	1.93108	-0.180329	0.661715
'MFAP3	-3.23469	-0.0982426	1.10388	-0.547076	0.377854	-1.72576	-0.0985227	1.83616	1.58083	1.08061	0.934683	-1.574	1.07114	-0.337606	-0.238258	0.708644	0.565637	0.503718	-1.70969	0.928307	-1.28316	-2.55124	2.14533	-0.666673	-1.52	-1.40845	1.56551	-0.245348	3.29089	1.7061	1.4788	0.854449	2.17938	1.16166
'MFAP3L	-1.54786	-0.661374	-1.33693	-1.09923	-0.875919	-0.598137	-0.200366	-2.50634	0.510304	0.397725	-2.79828	-0.69817	-3.06032	-0.776654	0.748214	-0.702727	1.03358	0.528677	-0.52998	0.380042	-0.298062	-0.488733	-0.482437	-1.37416	-1.75695	0.410806	-0.738231	1.0436	-2.24773	0.521228	-2.58709	-0.0743969	-0.98841	-3.97843
'MFAP4	-0.0650682	1.23828	-2.62825	0.615551	1.35344	1.96886	0.117647	-2.08957	0.0374757	-1.48821	1.83971	2.12456	-2.60617	0.319575	-2.72144	0.821727	0.862279	0.405732	-1.05548	-1.81782	-1.40159	1.03198	0.711819	-1.05633	-1.51432	-1.07204	0.0687757	0.822668	-2.10176	1.93314	-1.09312	0.529221	0.815924	-0.886541
'MFAP5	0.583944	-0.649697	-0.326882	0.825637	-0.164363	1.40059	-0.530408	0.605352	-0.0318381	-0.889975	-1.64788	2.73996	0.388289	-0.917907	0.33072	-0.00765219	1.40178	0.120847	0.745927	1.11184	-0.759534	0.76991	-0.717722	-0.513464	1.41114	1.76937	-1.23534	1.26829	0.595384	1.28954	-0.468905	1.37011	0.872319	1.86948
'MFF	2.94056	0.580752	0.571274	-1.00186	0.402239	0.480474	0.133656	0.528848	-0.167445	-0.537762	-1.24889	0.468128	1.72248	-1.17774	2.62075	1.06382	0.0690057	1.42005	-1.02238	-0.435882	0.554039	-1.34479	0.026978	2.00183	-0.975824	-0.00905525	-0.824514	-1.6655	0.170225	0.369274	0.705793	0.0643388	1.38155	1.36902
'MFGE8	0.103332	0.521658	-0.201289	-0.963706	1.40016	2.36406	0.524689	0.352072	0.216875	1.6855	-1.33421	-2.50173	-0.588352	0.821583	0.57555	-2.71973	1.96935	-0.57548	0.367629	-2.04375	1.22974	1.19367	-0.841827	-0.885201	-0.301668	0.451685	0.0215393	-1.00658	-3.81993	2.00175	0.897123	-1.41715	1.87463	-0.109319
'MFHAS1	-0.324721	0.179404	0.283362	-2.87376	-0.10699	-1.22582	-1.60981	-0.383253	1.72273	-2.0012	1.10684	-0.436439	-1.31985	-0.231792	-0.0449705	0.723439	-1.28567	-0.686778	2.49504	0.321838	1.13651	-1.09763	-1.66415	-0.505947	-0.470986	-0.69942	-0.612383	-0.558444	0.193573	0.995141	0.0498004	0.105737	-1.69185	-1.83103
'MFN1	-0.066357	0.510477	-1.18663	-0.216356	-0.329758	1.73535	0.443019	0.276988	0.148683	1.03571	0.763842	1.30143	0.562061	0.723275	1.43084	1.48102	1.32195	-0.721838	-1.37665	0.441472	3.53389	-0.792758	1.96673	0.715263	0.451179	-0.233619	0.277934	0.700633	0.25596	0.412927	1.45495	-0.64696	-3.88485	2.1742
'MFN2	-0.864514	-0.378388	-1.94158	-0.339524	-1.40202	-1.4072	0.925848	-0.0231756	1.09627	-0.82778	1.34522	-0.544321	-1.60956	0.915757	7.60148	-0.314871	-2.1678	1.46442	-1.43391	2.09422	0.563129	-1.07508	-2.71563	-0.560729	2.47884	-1.38003	-0.660332	-1.53965	-1.32646	-1.4227	-0.918139	0.686741	-0.170475	-1.0187
'MFNG	-0.281393	-1.57784	0.697847	-1.60886	1.06402	-0.685497	0.107511	-1.9975	2.36041	0.895621	0.168916	-1.10762	-0.470696	-0.291414	-6.16244	0.17877	0.00409747	-2.05194	0.612582	-0.0182634	1.53366	-0.0524838	-3.20411	-2.55601	-1.88839	0.287948	-0.103243	-0.0928741	-1.11827	-0.959997	-1.528	-0.197741	1.50757	-3.22664
'MFRP	2.421	0.53498	0.139725	0.410937	-1.99666	-0.910051	-0.118782	0.251294	-0.981152	0.626163	-0.527301	-3.48095	-2.51997	-0.0881222	-0.555115	0.353213	0.467974	-0.0921755	0.219075	-0.0635265	1.72326	1.8228	0.223068	-1.4446	-0.569999	-1.21407	-1.05936	0.461949	-3.79219	-1.9149	-3.3735	-0.827442	0.389945	-2.69551
'MFSD1	0.0121552	0.191922	-0.822709	-1.27039	-0.331441	1.76431	0.525155	0.243284	-0.468713	0.318761	1.32499	0.129018	-0.439978	0.703884	-0.287693	1.98642	1.7087	-1.23758	1.67242	-0.243609	3.28064	-0.809043	1.99123	0.576108	0.56486	-0.163341	0.863022	-0.35448	0.196563	0.439394	2.28744	-1.05998	-3.87708	1.63881
'MFSD10	-2.71568	-1.65071	1.15137	-0.229412	0.298481	-2.99573	0.636272	-1.24432	1.48313	-1.36858	-1.93338	-1.11366	-2.24443	-1.25447	1.26395	-0.950661	0.735715	2.2839	-0.864018	-0.0544615	-0.821916	0.865858	2.89027	-0.833654	-0.968791	-2.15016	-0.311185	-0.230276	-0.583828	0.70436	-0.244203	-1.96358	1.22843	-2.29528
'MFSD11	0.569286	0.747411	-2.69309	0.406503	0.851637	-1.52627	-0.346584	0.29977	0.189648	-0.0505428	1.91877	3.90977	1.97488	-0.90599	0.352772	0.895518	0.801434	0.438144	-1.49954	-0.581362	-2.40701	0.381704	-0.937713	0.175237	0.494295	-0.348323	-0.209805	0.645391	0.114106	0.925515	0.822733	-0.246269	0.101276	0.916224
'MFSD12	0.651048	-1.07035	0.278441	-2.39753	-0.534339	-0.392878	0.924837	-1.19109	-3.04527	-2.21559	-0.390747	-3.58426	-0.169185	-0.296479	3.05503	-1.33028	-1.36246	-1.85543	1.3998	-0.19749	-0.592388	-0.778594	-1.65323	-0.657845	-1.03144	-1.46277	-0.723795	-1.53256	0.210606	-1.14545	-3.77238	0.284101	-0.379746	-4.69308
'MFSD13A	2.09076	-0.103031	-1.15273	-1.09548	-0.926129	0.727679	-0.158491	0.231048	0.904189	0.0379371	-2.11621	0.52327	0.153	2.27706	-8.95888	-1.33255	0.311897	-0.469023	-1.41526	2.31952	0.774006	-0.0517623	-1.71182	0.0424894	-0.319011	-0.781484	-0.713144	1.41381	-1.79876	-1.69363	-1.87677	-2.27019	0.672551	-2.86621
'MFSD13B	-2.18765	0.154638	-0.63076	-1.28262	0.698998	-1.80697	-0.586904	-1.47579	-0.656353	-0.666752	-2.984	-0.0459735	0.398265	0.405568	-0.986439	-1.59944	0.0968888	0.264081	-0.588306	-0.750351	2.21614	-2.72251	1.72719	1.12481	-0.113064	0.226532	1.23412	-0.382361	1.17693	0.167732	-0.0471031	1.62064	-0.147124	-1.41837
'MFSD14A	-0.745309	1.87831	-0.357717	-1.78278	-0.0188138	-1.40406	1.32314	0.555473	1.27698	-0.855034	1.12113	0.641643	0.649279	3.33485	8.64601	0.123944	0.179005	-0.53633	-0.214263	-1.55277	1.23781	-1.57368	-0.261308	-3.23626	1.9308	-0.27982	-0.249357	-0.352078	-1.40895	-1.98639	0.226186	0.748969	-0.798404	1.08976
'MFSD14B	1.96384	0.852256	0.388241	-0.692145	-1.21668	0.575447	-0.162009	-0.800084	-0.931634	0.757902	-1.52187	-2.61772	-0.619161	1.41458	-0.522901	0.155698	0.943163	0.37196	1.08296	0.361178	-1.90054	-0.935619	4.03268	-0.689546	-0.650951	0.720339	-1.40201	0.0454325	-2.46531	-0.136285	-1.45101	1.69227	-1.10374	-0.776608
'MFSD14C	1.96893	1.00056	0.817052	-0.666407	-1.21668	1.10788	0.0824318	-1.0253	-1.0067	0.814643	-1.51191	-2.62622	-0.727191	1.41141	-0.456682	0.0938626	1.23033	0.258002	1.23877	0.315215	-1.83936	-0.942741	3.1753	-0.521396	-0.615823	0.842599	-1.34427	-0.100688	-2.47305	-0.136285	-0.879302	1.96031	-1.09518	-0.499236
'MFSD1P1	-1.64065	0.0686792	-0.496649	-0.692757	2.39752	1.87463	0.513783	-1.20257	-0.266853	-1.25782	2.01376	2.1287	-3.52267	0.347795	-1.46174	-0.921352	0.46692	0.480117	-0.554773	-1.15731	-2.03215	1.41638	1.31716	-0.995546	1.89438	0.414645	0.429243	0.52885	-1.46565	-0.889717	-2.4267	1.44989	0.773415	-0.429802
'MFSD2A	0.717319	0.18384	0.764031	0.588609	0.309063	-1.10926	1.11882	0.2675	-0.475195	-2.24128	1.23647	0.333688	1.59959	0.841363	8.03945	1.84313	-2.05449	0.1105	-0.296877	-2.00482	0.886207	-0.281261	0.518082	-1.96443	2.28644	-0.27864	-1.86273	-0.374878	-1.24766	-1.85035	0.656878	1.74541	-0.581619	1.29216
'MFSD2B	2.14572	-0.278791	0.294683	1.03828	1.11049	0.729245	0.445461	0.630129	-0.588249	-0.561506	0.820024	1.75362	2.49602	-0.295416	-0.0157493	2.40417	0.00329276	-0.764989	-0.167276	-0.573857	1.41491	1.44978	2.08667	-0.126647	0.822951	-0.513957	0.0593884	0.307632	0.515114	-0.968883	1.54026	-1.12144	1.72102	3.10069
'MFSD3	0.606422	-0.0646413	-1.36946	2.30785	-0.469578	-1.14587	-0.0115296	0.165343	-0.645667	0.745506	1.04229	3.19018	4.53234	-0.0855813	-0.615107	0.0493069	-0.406139	0.763922	1.14615	-0.422416	0.977649	-0.944243	0.78548	0.849102	2.85473	-0.0477567	-1.01558	-2.00671	2.17716	1.30144	-0.171252	1.93749	3.52237	3.40029
'MFSD4A	1.69815	0.702491	1.81029	1.5093	0.843716	-0.14461	2.0541	0.822418	-0.360618	0.0557557	-0.114802	2.63375	6.69643	4.02686	1.59582	0.95834	1.19295	0.0590619	1.1126	-0.764441	1.27004	0.0680491	3.41678	1.80471	-0.524714	2.03433	0.484041	0.346162	2.34649	2.01838	1.49172	-1.7137	0.583347	6.9654
'MFSD4B	-0.606044	0.381866	1.31831	1.84636	0.243142	-0.386453	-0.222221	1.80983	-0.885518	0.645469	-0.15159	1.70281	3.5728	-1.03356	-4.18741	0.168502	-0.181587	1.07246	2.42028	0.231617	-1.63266	0.541765	-0.765649	0.892669	1.37043	-1.34188	0.273469	0.619213	-1.80329	-1.81358	0.468912	-0.519072	-1.03716	0.524366
'MFSD4BP1	-1.79944	-1.58151	-0.777299	-0.74243	-0.88619	0.713235	0.407937	0.936117	1.46739	0.453894	2.00346	-1.67473	-1.08097	-0.342643	-0.596082	-1.10618	0.363871	0.958797	-1.41794	-0.622925	-1.34206	-0.198009	-2.08943	-2.14379	-1.83708	0.694063	-0.95398	-1.03788	2.91999	1.78913	-1.2062	0.307979	2.14534	-1.44059
'MFSD5	-0.191928	-1.6689	0.0589817	-0.191079	2.07438	0.942745	-1.01371	1.1237	0.79585	-0.160805	0.34814	1.61146	-0.0133026	1.28765	0.334846	0.864046	2.86661	-0.857853	1.85324	-1.13125	0.122009	0.300371	2.41608	0.77923	-0.578311	1.23331	1.25286	-0.122794	0.0599415	1.44611	1.19417	-2.48946	0.73612	2.66033
'MFSD6	2.86327	-1.25936	0.596423	0.362964	1.53043	0.765325	0.349122	-0.470165	-1.16228	0.723645	-0.098392	1.00104	2.09649	-1.04079	1.88252	0.672806	-0.684912	-0.252914	-0.347718	-2.46226	0.908376	-1.36983	0.0897414	0.936362	-1.79371	0.803923	0.106038	-1.2652	3.07639	-0.926783	0.893581	0.268981	0.431156	1.25758
'MFSD6L	-1.30895	0.272845	-0.813593	-0.763383	2.39959	1.50615	-1.99888	-0.667832	-0.442233	-1.25366	1.87696	2.18138	-3.12748	-0.605757	-1.09345	-1.406	0.362239	0.136894	-0.717609	-0.391257	-2.11796	1.41485	0.654647	-1.21816	0.779923	-0.553193	0.614614	0.689287	-1.46055	-0.752202	-1.84644	1.31787	0.808235	-1.30961
'MFSD8	-2.37284	-0.880536	0.658646	-0.363077	-0.121768	-2.08353	-1.26263	-1.99238	0.750004	0.687926	-1.69746	-1.48916	-3.9499	-0.805064	0.697763	-0.258248	-0.784439	0.160746	-0.948507	0.409559	-1.5198	3.2862	0.0978428	-2.84079	-0.101678	0.1079	1.03504	0.709701	-0.880751	0.518511	-3.72941	0.259087	-0.982736	-3.42686
'MFSD9	4.39091	-1.44532	0.584745	0.17205	0.386256	1.52669	-0.524053	0.648726	-1.47378	0.935269	0.887821	1.69884	3.37523	-1.10933	2.96417	0.668919	0.168329	-0.119513	0.332091	1.08783	0.492208	-1.41451	2.37568	1.09075	-0.00317251	-0.41096	1.83837	-0.835573	2.55801	-0.788657	2.23644	0.113879	0.790901	4.03847
'MGA	-1.04589	1.58096	0.695878	0.55353	1.07352	1.39459	0.454389	-1.1747	-1.10703	0.696624	0.0372603	-2.49165	-1.33753	0.857549	-0.864849	-4.50153	-0.0905019	-0.973479	-1.4303	0.461226	0.978568	1.40619	-0.970092	-1.45831	-1.51486	-1.86763	1.11694	-1.33846	-3.81021	0.956158	-2.28577	0.787456	1.87428	-2.32179
'MGAM	-2.65212	0.720869	0.14666	-0.642154	1.10545	1.63965	-0.0298799	0.175487	-0.61452	-1.31398	0.753091	0.202763	0.0549847	-1.42962	5.11401	0.375875	-0.455637	-0.428444	0.821187	-2.56847	-0.0124728	0.123171	2.15673	-0.91692	-0.071002	0.651597	-0.286471	-1.335	1.35427	0.0900849	0.806519	0.557622	3.76957	1.36876
'MGAM2	-2.65212	0.720947	-0.446635	-0.642154	1.07308	1.63965	0.0873754	0.181172	-0.662741	-1.44872	0.753091	0.20284	0.028756	-1.42962	5.11401	0.142806	-0.817365	-0.401678	0.821187	-2.63271	-0.0124728	0.123171	2.20969	-0.91692	-0.576824	0.449307	-0.309652	-1.335	1.35427	0.0900849	0.77385	0.557622	3.76957	1.01102
'MGARP	-1.74541	-0.605057	0.596182	-0.870142	-0.462256	-1.34982	-1.29586	-1.32453	1.18157	0.291703	-1.71027	-1.48088	-3.89267	-0.831422	0.588058	-0.0181668	-0.663336	0.473895	-0.524039	-0.115965	-1.56269	3.15253	-0.742364	-1.37677	-0.16345	0.612327	0.527141	1.30122	-0.865485	0.507609	-3.08047	-0.481701	-0.981538	-2.94401
'MGAT2	0.756961	2.24379	-0.701258	0.0694929	-0.920851	0.750861	0.193322	0.63382	-1.90296	0.587208	-0.842036	-2.8938	-0.617967	3.02994	-3.08993	-0.288705	0.539191	-2.10167	-0.996921	0.275111	-0.704814	1.92571	-0.089236	0.11839	0.381662	0.029489	0.0329022	1.66972	0.251543	0.887701	-0.408005	-0.0362688	2.87906	0.289223
'MGAT2P1	0.356067	2.33493	-1.06308	-1.32647	-0.239735	1.79797	-1.18216	0.628792	0.450278	0.417939	-0.925999	-1.04779	-2.6553	-1.57361	0.420712	-1.83594	-1.36151	1.93979	-0.123882	-0.703023	0.0774488	-0.158095	0.341672	0.12928	1.11056	0.350015	0.289819	-1.72714	-0.125577	1.24612	1.96946	0.535268	0.620025	-0.179852
'MGAT2P2	0.356067	2.32018	-1.06358	-1.32647	-0.239735	1.79797	-1.18216	0.628792	0.429934	0.417939	-0.925999	-1.04772	-2.6553	-1.57361	0.420712	-2.71354	-1.36151	1.93979	-0.123882	-0.703023	0.0774488	-0.158095	0.348381	0.12928	1.11056	0.350015	0.289868	-1.72714	-0.125577	1.24612	1.96946	0.569422	0.620025	-0.331685
'MGAT3	-0.684278	-0.903003	-0.272249	-1.35714	1.02114	-0.475791	0.135556	-1.70985	1.94759	1.59734	0.239192	-1.02419	-0.745506	-0.289725	-5.49034	-0.0588483	0.355685	-1.80172	0.77501	0.494305	1.55497	0.607486	-2.48743	-3.31903	-1.03106	1.24429	-0.600115	-0.00707586	-1.08962	-0.892065	-1.17672	-0.760794	1.08113	-2.63255
'MGAT3-AS1	-0.684278	-0.903003	-0.272249	-1.35714	1.02114	-0.475791	0.135556	-1.70985	1.68395	1.59734	0.239192	-1.02419	-0.745506	-0.289725	-5.49034	-0.0588483	0.355685	-1.79946	0.77501	0.494305	1.55497	0.590854	-2.48743	-3.31903	-1.36897	1.24429	-0.578857	-0.00707586	-1.08962	-0.892065	-1.11981	-0.760794	1.08113	-2.72616
'MGAT4A	3.7135	-0.151534	0.5952	0.25193	0.385872	1.26673	-0.366401	-0.512532	-1.05518	0.0227167	0.861319	1.68412	3.13873	-1.10294	2.85509	0.950853	0.398683	0.303483	0.322029	-0.359376	0.152565	-1.42395	1.34287	0.204356	-0.0534262	-0.562578	1.22001	-1.10434	2.56144	-0.788657	2.19181	-0.520332	0.782175	2.99488
'MGAT4B	-2.37257	0.134669	0.0866251	0.0178753	0.193085	-2.06327	-0.151195	0.782126	1.23231	1.41091	-0.134819	-2.40775	1.34563	0.942016	-0.0486697	-0.920175	-0.354599	-0.0104047	-1.76223	-0.294328	-1.2523	-2.81065	1.50455	-0.79182	-2.18717	-0.455731	0.355501	-0.163495	3.3146	1.71544	2.30338	0.790233	1.45843	-0.103366
'MGAT4C	0.926128	-0.922841	0.998124	-0.440964	0.43771	0.951175	-1.01495	-0.471042	-0.199756	-0.665344	-0.471531	1.63188	0.616314	-0.233924	-0.181291	-0.223832	1.2869	1.01025	1.19137	-0.0627826	-1.16775	0.374965	3.63218	0.936922	2.09629	0.0237115	0.790947	-0.0779782	-0.00209857	1.45815	-0.857526	-1.51721	0.180054	1.74639
'MGAT4D	-1.7477	-0.40216	0.567754	-0.880955	-0.462256	-1.51875	-1.2992	-1.39267	0.438335	0.332648	-1.71068	-1.49404	-3.98038	-0.819712	0.597636	-0.253589	-0.651004	0.821651	-0.52134	0.307312	-1.5665	0.571191	-0.477786	-1.38114	0.533491	0.838616	1.03166	1.31803	-0.865617	0.507609	-3.0729	-0.611089	-0.98193	-3.17264
'MGAT4EP	1.71087	0.484403	2.0873	1.59379	0.845643	-0.154805	1.60897	0.427746	-0.193768	-0.198155	-0.0242424	2.89632	6.65787	3.99793	2.0706	1.36513	0.651173	0.356828	1.53963	-0.663291	1.26858	0.0136716	3.92455	3.06867	-1.49832	1.92264	0.492523	0.569542	2.34905	1.96095	1.32065	-1.43105	0.583347	7.24246
'MGAT5	2.71922	0.312137	0.453721	-0.23346	1.57423	1.91798	1.07605	-0.323314	-1.17211	0.180077	-0.202699	1.77152	3.63865	-1.04042	2.92326	0.179142	0.463199	-0.865534	0.442669	0.51364	0.326126	-1.40837	0.25102	1.36879	-2.85205	-0.616297	-1.04295	-0.915128	3.01936	-0.167163	1.04045	1.46882	0.774515	2.71127
'MGAT5B	0.569286	0.858069	-2.18114	0.544847	0.851637	-1.52627	-0.346584	-0.0175073	0.0413518	-0.237351	1.91877	3.91097	1.97894	-0.89517	0.352772	0.88962	0.924159	0.640436	-1.49954	-0.704644	-2.35609	0.381704	-0.974725	0.110742	0.418506	-0.348323	-0.17293	0.671439	0.114106	0.925515	0.507517	0.0743408	0.101276	0.961907
'MGLL	-0.831935	0.349243	-1.06115	-1.84335	0.15284	1.9397	0.649307	0.0585693	-1.2277	-0.535751	1.36013	-0.452532	-0.429725	0.672734	-1.13811	2.43012	-0.31768	0.246533	1.64041	1.50559	3.05116	-1.58274	1.89055	1.2302	0.0714415	-1.28693	-0.262343	0.870015	0.226499	0.893535	1.78702	-0.291068	-3.89765	1.0213
'MGME1	-1.16237	0.342822	0.903163	0.36602	1.08491	0.566206	1.74389	2.1981	-0.565189	-0.295599	0.309173	0.856952	-0.0737386	0.27837	2.16797	0.956395	-0.329274	1.63086	1.76188	-0.109606	-1.2727	0.309334	-0.773817	-1.31001	1.23939	-0.61781	-0.668358	1.01663	1.42598	-0.226039	0.0303273	1.13019	0.438981	2.32446
'MGMT	1.02035	-0.324491	-2.20239	-0.338585	0.597035	0.845652	-0.352857	0.274969	0.823289	-0.512062	-1.90997	0.508658	0.440174	2.4901	-7.02246	-1.14271	-1.16184	-0.404001	-1.74939	0.384213	1.19906	-0.0500304	-0.420473	1.46722	0.1697	-0.273026	0.0706719	0.745733	-2.88225	-1.57492	-0.00296269	-0.550763	0.649144	-1.94779
'MGP	0.0798418	-0.951235	-0.575838	0.778126	-0.164363	1.77918	-0.808269	-0.197787	0.0655973	-1.05573	-2.08679	2.74592	0.152444	-2.2072	-0.969541	0.100306	2.89784	-0.966924	0.529808	1.82807	-0.330968	0.726053	-1.23647	-0.894846	0.310698	1.51107	-0.738181	0.900222	0.593461	1.22211	-0.279466	1.00745	0.949257	0.820573
'MGRN1	-2.69782	-0.117856	-0.585594	-0.994444	0.735786	-2.66642	0.885876	-1.26004	-0.843067	-0.383062	-2.8279	-0.00925244	0.816613	-2.01253	-0.95857	-1.50764	0.286876	0.911228	-0.213386	1.8267	2.89844	-2.24521	1.46047	0.593618	-2.32649	0.663006	0.100024	-1.06369	1.15532	0.134866	-1.81336	0.690854	-0.187228	-2.01127
'MGST1	0.0798418	-0.600108	-0.391918	0.81511	-0.164363	2.34303	-0.793801	0.0280204	0.0178202	-1.66516	-2.08679	2.35264	0.152444	-1.54563	-0.996945	0.0125789	1.74398	0.432649	0.529808	1.72665	-0.512247	0.731949	-0.686549	1.02328	-0.490971	1.98637	-0.60458	0.972216	0.381062	1.21765	-0.743255	1.78051	0.949257	1.39167
'MGST2	-1.7477	-0.502517	0.407363	-0.906513	-0.462256	-1.28253	-1.29586	-1.09579	1.1029	0.682401	-1.71068	-1.49089	-3.89267	-0.830875	0.587932	-0.129513	-0.657621	0.650147	-0.0919368	-0.218743	-1.56588	3.14156	-0.823207	-1.38114	0.0235686	0.510955	0.620368	1.30278	-0.864535	0.507609	-3.08037	-0.609574	-0.981538	-2.8
'MGST3	1.4477	-0.828102	0.822501	1.25131	0.0943331	-0.271809	1.74084	-0.26445	0.226045	0.368168	1.56068	4.17875	5.88293	2.33126	1.84388	1.18447	0.559793	0.148342	0.713888	-2.52861	0.670475	-0.0581547	-0.280075	3.58335	-0.271475	1.16096	0.12811	-0.116437	2.26431	2.01684	1.10829	-0.409229	2.40108	5.68537
'MIA	1.75256	-0.456084	-0.518762	2.08889	-0.983296	-1.32585	-0.51187	-0.273639	-2.10204	-0.497502	-1.84775	-0.866411	0.590449	-0.603946	5.81827	-1.37236	1.90478	1.42216	1.80021	3.951	0.621559	-0.851048	-0.486218	2.40927	0.109915	1.14914	0.78534	-1.48036	1.46309	-1.02045	3.52248	-0.645788	1.46044	2.61224
'MIA-RAB4B	1.75256	-0.456084	-0.518762	2.08889	-0.983296	-1.32585	-0.51187	-0.273639	-2.10204	-0.497502	-1.84775	-0.866411	0.590449	-0.603946	5.81827	-1.37236	1.90478	1.42216	1.80021	3.951	0.621559	-0.851048	-0.486218	2.40927	0.109915	1.14914	0.78534	-1.48036	1.46309	-1.02045	3.52248	-0.645788	1.46044	2.61224
'MIA2	1.13327	1.91795	-0.564418	-0.397513	-0.930232	0.463435	0.567751	0.430498	-1.32309	1.41014	-0.895697	-2.81618	-0.516332	3.01832	-3.70954	0.315252	-1.8104	-1.47027	-1.16789	-0.258544	-0.61114	1.96911	0.336259	0.159731	0.828994	0.0110517	0.482179	1.23546	0.273992	0.742261	-0.8868	-0.353233	2.87626	0.0801862
'MIA3	2.01256	0.53665	0.971589	1.88139	0.977385	-0.257476	-1.96899	0.605102	-0.401779	0.741764	-0.104113	2.94139	5.27052	3.92409	0.839595	-0.565148	-0.135606	0.0315709	0.824442	-0.618092	1.14522	0.199207	0.254763	2.67734	-0.295208	1.67873	1.24206	-0.0350729	2.31903	2.05907	0.488449	-0.947439	0.576733	5.02558
'MIAT	-1.5054	-0.370405	0.00292828	-0.868259	-0.411015	-0.190354	0.129569	-1.23924	1.56707	0.5385	0.169203	-1.38422	-0.881306	-0.337556	-5.50085	-0.595531	-0.977752	-1.27093	0.216874	-1.40037	1.1562	-0.440865	-3.006	-2.45142	0.326345	-0.12107	0.0575994	0.717441	-0.601142	-1.99134	-2.38233	-0.0506836	1.52781	-3.7546
'MIATNB	-1.5054	-0.455097	-0.00501448	-0.868259	-0.411015	-0.190354	0.129569	-1.23924	1.56707	0.5385	0.169203	-1.38422	-0.881306	-0.337556	-5.23	-0.599705	-0.909608	-1.2687	0.216874	-1.49219	1.1562	-0.440865	-3.006	-2.45142	0.326345	-0.0703211	0.0532193	0.717441	-0.601142	-1.99134	-2.38233	0.218425	1.52781	-3.67311
'MIB1	1.67652	-0.635814	-1.32111	0.849862	0.250081	1.47669	-1.0785	-0.481072	1.78046	-0.926738	0.360751	-0.795097	-3.0023	0.585512	0.403714	0.235511	-1.7538	0.913117	2.84221	0.640354	-0.763599	0.55727	-0.204576	-0.77837	0.708116	0.71018	-0.108392	-2.35017	1.19126	-0.721823	-0.7925	-0.909441	0.53868	-0.157194
'MICA	-0.380315	-0.234646	0.653431	1.26864	1.38926	0.070162	-0.682375	-0.151733	-2.76967	-0.951534	0.748842	0.68605	1.90335	-1.1834	-3.31878	-0.852623	-1.89579	-0.314108	-1.96977	-2.41962	0.584313	0.465498	0.576103	-0.299529	1.93356	1.20889	1.38204	0.586125	-0.735758	-2.00475	1.62808	-0.33874	-2.89018	-1.4464
'MICAL1	-0.294804	0.716357	1.7376	1.54369	0.243142	-0.139587	-0.0495361	2.02414	-0.902184	0.87518	-0.15159	1.8428	3.5728	-1.02405	-4.19835	0.045788	-0.163771	0.576777	2.27628	-0.352157	-1.63189	0.535389	-0.539443	0.0573426	1.10274	-1.30274	0.242088	0.615481	-1.80329	-1.80556	0.340825	-0.881087	-1.024	0.362844
'MICAL2	2.48092	1.0422	-0.970748	0.0446293	-0.984107	0.498433	0.481568	-0.745839	0.577534	0.300495	0.45264	-2.23641	-0.408089	1.15638	-2.15108	1.19597	-0.561805	0.822084	0.501854	-1.55019	1.6384	2.25682	-0.318271	-1.12417	-1.53284	-1.47964	1.44063	0.539292	-2.91913	-1.34546	-2.17798	-0.920971	-1.91733	-1.37769
'MICAL3	0.0552688	-1.53999	-0.270433	0.213497	-1.30539	-0.270756	0.128756	-1.75475	1.23707	0.80554	0.174625	-0.915865	-1.55044	-0.661279	-4.90736	-1.07893	-0.419629	-1.65271	-0.0170255	-0.811887	1.83762	-1.02384	-1.67743	-2.86844	-0.234069	-0.435385	-0.511928	0.413873	-1.17487	-2.3768	0.248246	-0.435535	1.55368	-3.69507
'MICALL1	-0.281393	-1.63106	-0.0128266	-1.64211	1.06402	-0.577574	0.107511	-2.47828	2.23243	0.894151	0.115139	-0.796879	-0.469739	-0.291414	-5.59598	0.107216	-0.0809924	-2.14389	0.612938	0.340764	1.45265	-0.0958374	-3.56931	-2.58079	-1.79929	1.0393	-0.0253437	-0.0928741	-1.11827	-0.959997	-1.36961	-0.691399	1.50757	-3.27809
'MICALL2	-0.924756	1.21512	-0.00809733	0.940076	-0.657794	1.11305	-0.456189	-0.970153	-0.0657642	1.40337	1.07529	-0.401834	-0.475657	-0.940536	5.96748	-0.357099	1.47389	-0.815492	1.53643	0.293412	-1.46567	0.285154	0.0885729	-0.0517254	0.89832	2.21166	2.12107	-0.137427	1.74532	0.49672	-0.498913	0.212738	2.11142	2.9527
'MICB	-0.380315	-0.234646	0.653431	1.26864	1.38926	0.070162	-0.682375	-0.151733	-2.76967	-0.951534	0.748842	0.68605	1.90335	-1.1834	-3.31878	-0.852623	-1.89579	-0.314108	-1.96977	-2.41962	0.584313	0.465498	0.576103	-0.299529	1.93356	1.20889	1.38204	0.586125	-0.735758	-2.00475	1.62808	-0.33874	-2.89018	-1.4464
'MICC	-0.721561	-1.45398	0.688905	0.725117	1.50101	0.280173	0.891978	-0.288053	-2.70945	-0.106691	0.767966	0.315834	1.90546	-1.15916	-2.92063	-1.21012	-2.77606	0.258653	-1.96977	-1.86809	0.164585	0.465498	0.517141	-0.108589	2.2818	1.93115	0.469334	0.954278	-0.73518	-2.00475	1.00073	0.058352	-2.89056	-1.34818
'MICD	-0.721561	-1.66618	0.794128	0.440605	1.50101	0.36764	0.511403	-0.384922	-2.69952	-1.0806	0.767966	0.523705	1.90546	-1.15916	-4.0264	-1.33865	-2.46559	-0.37099	-1.96977	-2.03761	0.166451	0.464037	0.512499	-0.108589	2.28132	1.79013	0.426617	0.954278	-0.734148	-2.00557	1.09182	0.058352	-2.89056	-1.93268
'MICE	-0.721561	-1.70025	0.840769	0.177541	1.50101	0.36764	0.993163	0.0123511	-2.84508	-1.0806	0.767966	0.523705	1.90546	-1.15916	-4.03266	-0.790416	-2.49926	-0.298837	-1.96977	-2.05686	0.195068	0.336959	0.490313	-0.108589	2.25225	1.86213	0.492509	0.954278	-0.734148	-2.00557	1.09182	0.058352	-2.89056	-1.75297
'MICG	-0.721561	-1.70025	0.794128	0.177541	1.50101	0.36764	0.49184	-0.118807	-2.84508	-1.0806	0.767966	0.523705	1.90546	-1.15916	-4.0264	-1.33894	-2.46559	-0.37099	-1.96977	-2.00577	0.195068	0.336959	0.5137	-0.108589	2.25225	1.86213	0.410232	0.954278	-0.734148	-2.00557	1.09182	0.058352	-2.89056	-1.97364
'MICOS10	0.483457	0.765954	-1.54588	-1.03118	-0.483805	-1.39668	1.10081	-0.0981625	2.02046	-0.503047	1.33496	-0.62108	-1.56701	1.3671	7.80152	0.187553	-1.64561	1.00068	-1.26003	2.83354	1.08507	-1.03526	-1.27524	-0.764714	1.83602	-1.59404	0.0971576	-0.482998	-1.32978	-1.11492	-0.802546	1.6998	-0.907518	0.723219
'MICOS10-NBL1	-0.0154111	0.765954	-1.47366	-0.800609	-0.483805	-1.39668	1.10081	-0.201343	2.06577	-0.503047	1.33496	-0.62108	-1.56701	1.3671	7.80152	0.221162	-1.64561	1.0098	-1.26003	2.83354	1.08507	-1.03526	-1.42316	-0.764714	1.81391	-1.62853	-0.434049	-0.698639	-1.32978	-1.11492	-0.576206	1.33176	-0.907518	0.496174
'MICOS10P2	-0.335822	0.246687	-0.365349	0.504594	0.880429	-2.32038	1.26746	-0.706729	0.186135	1.10561	2.2239	3.92091	2.0566	-0.962724	-0.848652	0.943785	0.463389	0.0621302	-0.898827	0.438456	-3.05991	0.383471	-0.312136	1.45797	0.253332	0.762175	-1.90422	1.72018	0.101698	0.77099	1.02474	-0.567048	0.103142	1.49637
'MICOS10P3	-0.361	-0.520849	-0.311786	-0.826536	-1.59832	-0.975753	-0.285664	1.46544	-0.930665	-0.915974	1.33231	0.782696	-2.81488	-0.26139	-1.09358	0.449715	-0.621911	-0.182415	0.900538	0.524652	0.668118	-0.809974	1.58939	-0.406922	0.535081	0.524633	-1.07325	1.23669	1.23881	-0.402165	-1.71394	0.0559315	-3.94565	-1.52294
'MICOS10P4	-1.39849	-2.32676	-0.352739	-1.20562	0.0462226	-2.04568	-1.47468	-1.90137	1.8148	-0.281255	-1.67431	-0.802149	-3.46552	-0.439134	0.831979	-0.723318	0.00334895	0.637479	-1.72778	1.2736	-1.49017	2.16857	1.75807	-2.04564	-1.49556	0.459438	-1.09348	0.273976	-0.900382	0.576266	-1.7601	0.819443	-0.736588	-3.25134
'MICOS13	-0.155659	-1.10639	-0.304321	-2.54818	-0.899161	0.0480912	1.32661	-0.74015	-3.14465	-2.44564	-1.43213	-3.31276	0.681955	-0.34698	2.57498	-1.91497	-0.818757	-1.95503	1.45713	-1.12665	-0.83487	-0.787429	0.605317	-0.940316	-1.61967	-0.950628	-1.02735	-1.03694	0.0110037	0.0828384	-1.5337	-0.246601	-0.379746	-4.32074
'MICU1	2.55063	0.684512	0.455844	-0.119783	-0.640802	1.08172	-0.433333	-0.149668	1.33593	0.603986	-2.14885	0.916105	0.044841	2.2382	-9.71752	0.240972	-0.566993	0.592974	-1.6365	0.463344	0.559428	0.105477	0.47049	0.515951	0.159966	-1.19053	-0.158322	0.502309	-0.991577	-0.245092	-0.830484	-1.76841	0.582746	-1.13019
'MICU2	-0.506444	0.0326921	-0.491606	2.15443	0.275943	-0.331422	1.1401	0.655664	0.351029	0.357654	0.0429588	-1.21888	-4.43348	1.04888	-1.62014	0.562537	0.249832	0.814008	-1.38903	1.80148	-2.01006	-1.0959	-0.56719	1.28583	0.15728	0.279557	-1.18454	-0.619418	0.983812	-1.69957	-0.145967	0.451718	2.10295	-0.44656
'MICU3	-0.538059	0.826557	-0.0244908	-2.52799	0.328809	-2.37766	-1.5272	-0.529727	2.09118	-2.22683	1.22463	-0.477733	-1.3097	-0.251164	-0.0657199	0.394671	-1.38831	-0.853838	2.5657	-1.19123	0.867947	-0.942979	-1.84432	-0.401657	-1.48686	-0.81842	-0.498792	-0.472065	0.18149	0.991493	0.226891	0.0413486	-1.69092	-2.38573
'MID1	1.25087	-0.80415	2.65127	1.11288	0.260523	-3.03217	0.757425	1.19357	0.49215	-0.599805	-1.79307	1.9877	2.92856	1.15826	0.367026	1.24761	2.06464	-0.959979	1.32647	-1.06322	-0.915614	-2.98608	0.477489	0.691995	-1.39655	-0.263158	-1.04088	0.861732	0.174212	-1.45337	-2.25978	-0.980708	-0.673103	0.13626
'MID1IP1	1.95259	-1.46119	1.02679	1.26751	0.601952	-2.37025	0.63798	0.282521	0.189796	-0.0266809	2.76304	1.89247	3.76007	1.32345	0.7802	0.803228	1.9443	-1.27685	1.36601	0.180756	-0.0709602	-2.65746	2.38032	0.88447	-1.78913	-0.928737	0.967722	0.25963	-0.11555	-1.52768	-1.23749	-0.215343	-0.67431	1.89974
'MID1IP1-AS1	1.95259	-1.46119	1.02679	1.26751	0.601952	-2.37025	0.63798	0.282521	0.189796	-0.0266809	2.76304	1.89247	3.76007	1.32345	0.7802	0.803228	1.9443	-1.27685	1.36601	0.180756	-0.0709602	-2.65746	2.38032	0.88447	-1.78913	-0.928737	0.967722	0.25963	-0.11555	-1.52768	-1.23749	-0.215343	-0.67431	1.89974
'MID2	-1.61592	2.73541	0.528104	-2.10174	0.929676	0.867106	0.588898	-1.27401	0.000639207	0.888271	-0.544257	0.456179	-2.5946	-1.65744	-1.55686	-0.453654	-1.88608	0.525042	-0.730092	0.162516	-1.49629	-0.0367564	-0.0658156	1.16534	3.48978	-0.211069	-0.973329	0.192586	-0.229589	1.80285	3.49201	-0.428503	0.639693	0.105856
'MIDN	0.50703	-1.05192	0.814715	-1.09788	-0.514071	-0.700194	0.0298964	-0.0540728	-2.74579	-2.1016	0.800053	-3.52356	0.895708	-0.059982	2.52019	-1.06775	-1.30169	-0.802744	1.62099	-1.1153	-0.605387	-0.774471	-1.3325	-1.15176	0.932782	-1.21977	-0.406708	-1.54661	-0.0362557	-1.1169	-2.39418	0.0781188	-0.375972	-3.28965
'MIEF1	-0.690044	-1.09226	-0.272249	-1.35714	1.02114	-0.543944	-0.344363	-1.70985	1.68166	1.53003	0.239192	-1.2232	-0.747615	-0.289725	-5.49034	-0.0604271	0.355685	-1.79844	0.77501	0.494305	1.55497	0.578727	-2.48743	-3.31903	-1.46425	1.29529	-0.517763	-0.00707586	-1.08962	-0.880878	-0.993929	-0.895703	1.08113	-2.90155
'MIEF2	0.0745402	1.81026	-1.73799	-0.579562	1.7012	1.74303	0.489564	-1.38725	0.253821	-0.497103	1.78316	2.12456	-2.77042	-0.778878	-1.33574	-0.715824	-0.367021	0.714873	-0.751468	-1.32471	-1.40371	1.07946	1.26693	-1.47017	-1.26968	-0.0800439	-0.0736394	1.36997	-2.09988	-0.213152	-1.75371	0.231972	0.815924	-0.896617
'MIEN1	-1.89522	1.1222	-1.43213	1.16508	2.08156	-1.21537	0.424584	-0.721518	-0.133627	0.776662	2.20257	2.78768	1.60156	-1.37883	-1.26968	-0.588966	-0.730994	-0.0427208	0.146798	1.76609	-0.773396	0.474036	-2.17453	-2.01948	-2.03644	0.0440276	-0.0508809	0.671902	0.0961674	0.995763	-1.02928	-1.03447	0.71869	-0.252789
'MIER1	-0.348206	0.739762	1.13008	1.08822	0.0721508	-1.28949	1.1011	0.0794277	0.834502	-1.28058	1.15994	0.520123	1.53992	1.24452	8.10097	0.186773	-0.181106	0.0405136	0.707995	-0.891263	1.2683	-1.30062	-0.0805034	-3.61336	3.10696	-0.422179	-0.483722	0.141378	-1.36134	-1.04538	0.622891	0.348619	-0.089278	2.0275
'MIER2	0.329238	-1.14603	0.590981	-1.77201	-0.560439	-0.444083	1.78183	-0.294712	-2.90798	-1.96288	0.800053	-3.28895	1.01651	0.1055	1.79326	-0.885674	-2.11806	-1.1058	1.89613	-1.62809	-0.679801	-0.53755	-0.803818	-0.969395	-0.308647	-1.22669	-1.46527	-1.76304	-0.0188976	-1.03874	-2.16654	0.199495	-0.317068	-3.63773
'MIER3	-1.9285	-0.920531	-1.25951	-1.56497	-1.25135	-0.725038	-0.0428983	0.390363	1.12188	-0.215892	1.98928	-2.26088	-0.969409	-0.933374	-0.280211	-0.776879	0.547389	0.64897	-1.38204	-0.407364	-1.10923	-0.190154	-2.58376	-1.26619	-1.81013	-0.0216129	-0.294495	-0.686602	2.92477	1.8164	-0.334148	0.727559	2.14352	-1.89832
'MIF	-0.435209	-1.95384	-0.226829	-1.34293	0.14501	0.588941	0.115217	-1.60323	0.23459	0.731797	0.169203	-1.11722	-0.729164	-0.340059	-5.46708	-0.814761	-0.453306	-0.926172	0.157434	-0.30311	1.426	-0.563721	-3.13819	-2.72286	-0.0989568	-0.104793	-0.970913	0.466803	-0.753885	-2.25674	-0.600369	-0.783969	1.54699	-3.85152
'MIF-AS1	-0.435209	-1.95384	-0.226829	-1.34293	0.14501	0.588941	0.115217	-1.60323	0.23459	0.731797	0.169203	-1.11722	-0.729164	-0.340059	-5.46708	-0.814761	-0.453306	-0.926172	0.157434	-0.30311	1.426	-0.563721	-3.13819	-2.72286	-0.0989568	-0.104793	-0.970913	0.466803	-0.753885	-2.25674	-0.600369	-0.783969	1.54699	-3.85152
'MIF4GD	0.576155	0.547741	-1.82931	-0.124278	0.851637	-2.10733	1.07656	0.195467	1.04939	0.592554	1.84602	3.89673	1.97533	-0.911916	0.207206	1.23787	-0.472971	0.45371	-1.49954	-0.290757	-2.37865	0.381704	0.164342	0.0417313	0.533952	-0.0265849	-0.355325	0.695601	0.109547	0.962218	1.3233	-0.601987	0.089669	1.42914
'MIGA1	-0.390759	2.52789	-0.515331	-0.696029	-0.0793933	-1.72583	1.32741	0.707585	0.68872	-1.80002	1.14989	0.617502	1.80143	1.33057	8.05008	1.16183	-0.617767	-0.214519	0.725021	-0.95573	1.00631	-1.26228	-0.0765335	-2.65267	2.67314	-0.224023	-0.131869	0.155986	-1.36671	-1.83578	-0.211705	0.673293	0.149897	1.73897
'MIGA2	2.58093	0.907031	0.0312725	-0.275575	0.090335	1.27634	0.886887	-0.919149	-0.925157	1.31025	-2.07871	-2.47113	-0.916601	2.01429	-1.38811	0.13285	0.890988	1.14555	0.276541	1.09571	-2.0412	-0.787257	2.49548	-0.301984	-1.59813	0.552462	-0.379074	-0.404618	-2.40598	-0.142111	-0.610721	1.81549	-1.13621	-0.2227
'MIIP	-0.864514	-0.287031	-1.93329	-0.145587	-1.40202	-1.4072	0.925848	-0.0185313	0.887012	-0.82778	1.34522	-0.544321	-1.60956	0.925955	7.60469	-0.503545	-2.1673	1.46442	-1.41581	2.07998	0.563129	-1.07508	-2.71563	-0.56142	2.47884	-1.5772	-0.800543	-1.53965	-1.32646	-1.4227	-0.918139	0.938106	-0.170475	-1.04805
'MILR1	-0.0604654	0.246665	-0.449555	0.617064	0.878524	-2.3114	1.26746	-0.565281	0.0847998	0.997838	2.2239	3.79833	2.0566	-0.962664	-0.852009	1.20693	0.622121	-0.0249283	-0.898827	0.314068	-2.71616	0.383471	-0.327663	1.57296	0.399687	0.810177	-1.70308	1.72018	0.101698	0.768736	1.11461	-0.567048	0.0522166	1.70578
'MIMT1	0.661198	-1.49688	0.517894	0.62647	0.43961	-0.416816	0.499493	1.06975	-1.85639	-0.0617694	-1.01482	-1.54803	0.477424	-0.63838	6.17381	-0.257599	1.21013	0.186972	3.62745	0.604566	-1.18715	-1.17749	1.33967	2.55562	1.39211	0.40637	-0.342002	-1.13233	1.41079	-1.09054	0.540073	0.305924	1.47428	2.31513
'MINAR1	0.220777	0.0552323	0.292414	-1.12042	1.38356	2.18964	0.516472	-0.135212	-0.0474072	0.0598837	-1.32944	-2.46169	-0.618287	0.766615	-0.0996627	-3.42388	2.13951	-0.632909	0.637588	-0.331125	1.16839	1.1853	-1.54904	-1.03941	-0.499818	-0.215628	1.03719	-1.24141	-3.83144	0.78931	-0.61064	-0.533285	1.87323	-0.940991
'MINAR2	-1.56535	0.133282	-0.513621	-0.651481	0.364974	-0.110953	0.285166	1.65906	1.37139	0.731455	0.972687	-2.22413	0.332838	-0.371642	0.818198	-0.354018	0.551382	0.322747	-1.99426	0.732096	-1.58501	0.175682	-0.242035	-1.45247	-1.20421	0.551993	1.32354	-0.201131	2.28432	1.64659	-0.0529448	0.816599	2.18143	0.823769
'MINCR	0.0318153	0.219983	-1.3685	2.42548	-0.469578	-1.17286	-0.0115296	0.13909	-0.269724	0.66926	1.04229	3.14763	4.53385	-0.0955571	-0.407528	0.015855	0.0480096	0.50229	1.1438	-0.430976	0.550951	-0.925801	0.887122	1.27107	3.29316	-0.306574	-1.31174	-1.86901	2.17829	1.30144	-0.238973	1.97787	3.527	3.48641
'MINDY1	2.33157	-0.486463	1.77638	0.943826	0.0632438	-0.243101	1.69256	0.256688	-0.712307	-0.582534	1.53804	4.36581	6.15759	2.25991	2.07978	1.53694	0.823712	-0.971227	1.08034	-0.593821	0.542479	-0.406193	3.14945	3.41673	1.14693	1.87857	-0.258736	-0.568465	2.29501	2.18718	1.00901	-0.743675	3.63797	7.06811
'MINDY2	0.479198	-0.465602	-1.86799	-0.342024	1.16394	2.19514	0.0606685	-0.271468	-0.490875	0.31167	-1.16513	-2.46807	-1.71946	0.779381	-1.03545	-4.22466	1.21251	0.174061	0.43767	0.146344	0.581739	1.24559	-2.9823	-1.19738	-2.93601	-0.734268	0.455002	-1.27195	-3.80466	0.959651	-2.0442	1.09358	1.8746	-2.75926
'MINDY3	0.376141	-0.0776019	0.523598	-0.237857	-1.99902	1.76997	-0.479609	-1.46637	0.0425956	-1.98444	-1.40271	0.86749	1.20416	2.09642	-8.23122	3.29198	-1.07458	0.0408383	-2.08587	-0.0986624	-0.118343	-0.260293	-3.01633	0.37401	0.396668	-1.89256	0.0322954	0.426633	-1.2757	-0.220994	0.596179	0.00403435	0.140846	-2.39153
'MINDY4	-0.913537	1.05635	0.978681	1.00259	-0.45582	1.69869	-0.649641	0.467275	0.22973	0.842854	1.07322	-0.0827527	-0.195677	-0.923335	6.68144	0.617929	1.7581	-0.870743	1.24222	-0.75124	-1.17734	0.329574	0.849324	-0.0685971	0.578117	0.315392	0.365083	-0.503644	1.74415	0.645209	0.542131	0.382086	2.13575	3.29765
'MINDY4B	-0.373726	0.294762	-1.28949	-1.7447	-0.13818	1.27583	-0.0887695	0.63052	-0.470388	0.742909	1.32499	0.226647	-0.440645	0.681578	-1.34465	1.57329	1.88117	-1.31594	2.02072	-0.467451	3.39413	-0.823069	1.87608	0.554651	1.75891	-1.20567	-0.282944	0.321247	0.20884	0.401067	2.60985	-0.833402	-3.87594	1.23286
'MINK1	-1.87981	0.184331	-0.768239	-0.706904	2.40826	1.91335	0.513783	-0.388945	-0.195964	-1.28401	1.8692	2.14843	-3.45507	0.348097	-1.41887	-0.912367	0.819629	0.464646	-0.554773	-1.19302	-2.09751	1.3844	0.616854	-0.992605	1.19059	0.271772	0.853648	0.527344	-1.4575	-0.889717	-2.41019	0.979653	0.782954	-0.579425
'MINPP1	2.17224	-0.315925	-0.353903	-0.207848	-0.603599	1.57677	-0.080188	-1.23931	1.59008	0.161924	-2.11965	0.690674	0.0551479	2.21098	-10.1838	-0.933305	-0.693944	0.22488	-1.02085	2.28323	0.923217	-1.12004	-0.355628	-0.134971	-0.0384379	-1.008	-0.0744819	1.37103	-0.589886	0.0241434	-1.31224	-1.09656	0.688921	-1.65537
'MIOS	-0.0905906	0.752464	1.91165	1.5384	0.112938	1.40241	-0.247862	-0.175897	0.200805	1.70517	1.09619	-0.136427	-0.745967	-0.913243	7.29833	0.437508	1.69401	-0.772919	1.39098	1.13582	-1.43101	0.265296	0.635868	0.0237733	0.88718	2.03389	1.28329	0.0761628	1.72632	0.595214	-0.465737	0.770434	2.121	4.54612
'MIOXP1	0.345691	-1.07174	-1.20824	0.314115	-1.04565	-1.32429	-0.117721	0.355637	-0.00278555	-0.172536	1.00419	2.81307	2.62976	-0.0156185	-0.584908	0.0507145	0.88077	1.0335	0.69271	2.63678	1.46128	-0.982093	2.90725	1.46248	2.22946	0.81336	-0.841345	0.0916475	2.12795	1.31653	2.313	1.50175	4.20387	4.49444
'MIP	0.750778	-0.501001	0.809869	0.64097	0.244734	0.876741	-0.455249	1.24169	-0.0343439	0.269043	-0.453457	1.73943	0.339836	1.33393	1.35169	0.138493	1.86501	-0.25422	1.58322	0.563498	-0.709307	-0.115156	1.4393	0.892488	-0.514691	2.21856	1.21195	-0.225586	-0.012379	1.44936	0.622687	-2.0426	0.739085	2.96008
'MIPEP	-0.429252	1.04417	-0.0408018	1.85752	0.277963	-0.181575	0.812653	0.661888	0.385472	0.73508	-0.298179	-1.12552	-3.46557	1.05339	-1.37644	-1.00385	-0.625035	0.8608	-0.621434	1.44344	-2.33532	-1.06002	-0.38842	2.04635	0.402241	0.0216277	-1.25511	-0.647022	1.12042	-0.640461	-0.130049	1.08833	2.10287	0.0505085
'MIPEPP1	-2.53842	-0.317854	0.27912	0.566048	0.557466	1.14319	-0.173614	-1.09302	-0.434005	0.260199	2.45815	0.341513	-0.309019	-1.53423	5.26252	-0.417835	0.247805	-1.25915	0.220718	0.619947	-0.479729	-0.698408	0.574822	-0.341594	-1.04796	0.392142	-0.117833	-1.41758	1.44613	0.127137	0.17435	0.822495	3.79685	1.23775
'MIPEPP2	1.85463	-0.880518	0.195561	1.5961	1.11435	0.250316	-0.385336	0.0693097	0.201446	0.215717	-0.0621336	2.8093	5.33369	1.78324	1.49077	0.248959	0.0790151	-0.152565	0.651991	-0.283101	1.21698	0.393603	1.65186	3.52356	-0.746555	1.23134	2.00536	-0.825979	3.21536	0.812554	1.2864	-0.147235	0.870071	5.32992
'MIPEPP3	-0.506444	0.0391777	0.0114859	2.15443	0.275943	0.0925404	1.1401	0.651149	0.351029	0.243097	0.0429588	-1.21888	-4.11404	1.04888	-1.95259	0.657541	0.197016	1.02388	-1.38903	1.69609	-2.21477	-1.0959	-0.793124	1.10278	0.496638	0.23266	-1.12496	-0.619418	0.983812	-1.12959	-0.145967	0.451188	2.10295	-0.22793
'MIPOL1	0.582736	2.22018	-0.19091	-0.709306	0.36653	0.246736	0.565435	0.380618	-1.45136	1.54886	-0.892509	-2.57926	-0.46938	3.01395	-4.01733	0.0452359	-1.03729	-1.3169	-1.17583	-0.352592	-0.422433	1.9473	-0.37191	0.14766	0.280199	0.0948823	0.707005	1.47808	0.265463	0.743523	-0.523624	0.0897232	2.87626	0.363778
'MIR1-2	1.67652	-0.363747	-1.21912	0.848158	0.250081	1.46268	-1.0785	-0.736175	1.78046	-0.836461	0.360751	-0.795097	-3.96166	0.585512	0.407715	0.235511	-1.91287	0.918148	2.84221	0.614884	-0.235276	0.55727	-0.260761	-0.77837	0.234239	0.622304	0.598981	-2.16364	1.19126	-0.721823	-0.476128	-0.909441	0.53868	-0.125981
'MIR100	2.99481	0.487648	0.643693	0.292123	-1.99981	-0.723958	0.272346	-0.627993	-0.980666	1.25523	-0.526892	-3.5258	-2.5071	-0.749603	0.523125	0.392263	0.953376	-0.883505	0.518413	0.765027	1.72498	1.80103	-0.212482	-1.45844	-0.544231	-1.23722	-1.05934	0.85416	-3.79046	-1.92171	-1.98009	-1.11921	0.381222	-2.08703
'MIR100HG	2.99481	0.487648	0.63701	0.292123	-1.99981	-0.723958	0.272346	-0.627993	-0.980666	1.15049	-0.526892	-3.5258	-2.5071	-0.749603	0.523125	0.461258	0.71131	-0.794812	0.518413	0.630666	1.72498	1.80103	-0.375227	-1.45948	-0.383682	-1.38645	-1.12464	0.85416	-3.79046	-1.92171	-2.60618	-1.11921	0.381222	-2.2914
'MIR101-1	-0.486879	1.15912	0.386707	0.864322	-0.335123	-0.37186	1.1002	-0.279866	0.156985	-2.15804	1.15533	0.277569	1.68487	1.22674	7.97621	0.351951	-0.07289	0.0418545	0.707995	-0.486211	1.27462	-1.3536	-0.339358	-3.58475	2.68562	0.277866	-0.85746	-0.0177089	-1.36134	-1.04538	0.500851	-0.290182	-0.0862084	1.51482
'MIR101-2	0.108012	-0.94343	-1.22305	-0.698836	-0.146938	0.257374	-0.220489	-0.196815	0.732297	1.18739	-0.994553	-3.0888	-4.23503	1.90082	-2.89382	-0.908937	-1.549	0.0149295	-1.4252	-1.80118	0.182296	0.824912	1.17303	-0.675699	0.764994	-0.937603	-0.108557	0.266853	-2.72962	0.376392	-0.608692	1.10014	0.0412172	-2.86455
'MIR103A1	-2.87031	-0.505403	0.348879	-0.526009	0.20255	-1.5267	-0.657453	2.17701	1.15066	1.27255	0.984844	-2.15251	1.39529	0.385739	-0.452212	0.519416	0.378121	0.949956	-2.18986	0.286828	-1.42685	-1.00641	1.86365	-0.668508	-1.81371	-1.24926	0.420469	-0.182572	3.33251	1.65027	1.66876	0.271316	1.32253	0.583784
'MIR103A2	-1.56186	0.0723036	1.57976	-0.0689534	2.16261	0.897995	1.45368	1.49993	-0.544405	1.01316	-0.395155	0.581588	-0.0846114	0.390895	3.48298	0.170398	-0.148946	1.85794	1.97662	-0.138061	-1.03169	0.748301	-2.52803	-0.830819	1.89748	0.0208668	0.0878327	1.06875	1.08002	-0.23478	1.33975	-0.339117	1.82013	3.01094
'MIR103B1	-2.87031	-0.505403	0.348879	-0.526009	0.20255	-1.5267	-0.657453	2.17701	1.15066	1.27255	0.984844	-2.15251	1.39529	0.385739	-0.452212	0.519416	0.378121	0.949956	-2.18986	0.286828	-1.42685	-1.00641	1.86365	-0.668508	-1.81371	-1.24926	0.420469	-0.182572	3.33251	1.65027	1.66876	0.271316	1.32253	0.583784
'MIR103B2	-1.56186	0.0723036	1.57976	-0.0689534	2.16261	0.897995	1.45368	1.49993	-0.544405	1.01316	-0.395155	0.581588	-0.0846114	0.390895	3.48298	0.170398	-0.148946	1.85794	1.97662	-0.138061	-1.03169	0.748301	-2.52803	-0.830819	1.89748	0.0208668	0.0878327	1.06875	1.08002	-0.23478	1.33975	-0.339117	1.82013	3.01094
'MIR105-1	1.4551	0.774867	-0.923559	-0.734165	0.235299	2.05855	-1.25748	0.479777	-0.536536	0.608471	-0.993515	-1.51254	-2.39771	-1.80265	0.392761	-0.586787	-0.250327	0.925999	-0.337253	-0.345478	0.164609	-0.0903715	-1.25715	-0.181857	-0.522394	1.00661	0.175881	-1.40827	1.78443	0.780148	-0.142308	0.296974	0.206596	-0.684873
'MIR105-2	1.4551	0.774867	-0.923559	-0.734165	0.235299	2.05855	-1.25748	0.479777	-0.536536	0.608471	-0.993515	-1.51254	-2.39771	-1.80265	0.392761	-0.586787	-0.250327	0.925999	-0.337253	-0.345478	0.164609	-0.0903715	-1.25715	-0.181857	-0.522394	1.00661	0.175881	-1.40827	1.78443	0.780148	-0.142308	0.296974	0.206596	-0.684873
'MIR106A	-2.06395	2.03387	-0.826247	-1.21344	-0.239735	2.28996	-1.07987	0.627604	-0.0251506	0.891327	-0.558816	-1.14514	-2.67142	-0.594193	0.600789	-2.79354	-1.5563	1.32007	-0.66354	0.00369818	0.0774488	-0.186149	0.518643	0.122138	1.33633	0.847015	0.948549	-1.72714	-0.125835	1.24612	1.47922	0.535268	0.620025	-0.343354
'MIR106B	-3.118	-0.762916	-0.425613	0.597824	0.102735	1.28151	-0.504109	-0.984769	-0.0900618	1.23268	2.2608	0.410026	-0.159004	-1.31764	5.90278	-0.581363	0.407242	-1.48409	0.647469	0.962288	-1.11745	0.621419	0.381345	-0.0952946	-0.932122	0.263723	0.576782	-0.850035	1.4327	0.146123	1.97052	0.638372	3.81485	1.95467
'MIR107	2.18912	-0.28674	-1.52283	0.534214	-0.603599	1.39364	0.0909547	-0.3307	0.121615	1.03746	-2.11965	0.671116	0.148237	0.0511996	-9.0897	-0.614296	-0.852737	0.749773	-1.15428	2.81934	0.389852	-1.11672	-2.05147	0.65193	-1.08371	-1.3706	-0.519528	1.52526	0.0251694	-1.684	-5.03522	-2.73819	0.689171	-3.32243
'MIR10A	2.23791	0.72039	-1.12387	-0.412551	1.84825	-1.79006	0.339985	-1.52505	0.479484	-0.180028	2.20712	3.01784	1.69152	-1.37559	-0.0895304	-0.93706	-1.13707	-0.504672	-0.528192	0.393927	-1.24508	0.2869	0.653673	-0.682496	-1.31692	0.651808	-0.221688	0.984766	0.103261	0.900135	1.86585	-0.212124	0.872418	1.03981
'MIR10B	2.65682	0.17497	0.810798	0.594763	1.68303	0.6375	-0.00776821	0.0627134	-1.24065	1.38801	-0.0937299	0.943215	2.32485	-1.08714	2.2084	0.952043	0.102618	-0.816841	0.219257	-0.860831	0.374865	-1.38384	1.22636	1.51178	-1.63334	-0.0260012	-0.753212	-1.04608	3.03493	-0.201958	1.49427	1.07231	0.785873	2.62996
'MIR1178	-0.416505	-0.432402	1.69156	-0.757467	0.726648	1.47358	0.105025	0.986767	0.520273	-0.8953	-0.962899	1.70953	0.581854	0.507886	2.10702	0.638022	0.726073	0.280365	1.66113	-0.158722	-0.43298	0.306981	0.825025	1.34045	1.15446	1.24832	0.0881138	0.544908	0.000942361	1.54492	0.394702	-1.31918	-0.184287	2.71645
'MIR1179	0.103332	0.625784	-0.206615	-0.916403	1.40016	2.26838	0.524689	0.352006	0.216875	1.7333	-1.33421	-2.50173	-0.584002	0.821583	0.510863	-2.56505	1.97184	-0.722863	0.37394	-1.93728	1.22974	1.19367	-0.763192	-0.885201	-0.70675	0.525814	0.239164	-1.00658	-3.81989	2.00175	0.920205	-1.41715	1.87463	-0.083414
'MIR1180	-0.0650682	1.16159	-2.40186	0.621794	1.35344	2.21873	0.117647	-2.08957	0.0299597	-1.48821	1.83971	2.12456	-2.60617	0.319575	-2.72144	0.821727	0.633131	0.409212	-1.05548	-1.75715	-1.40159	1.03198	0.711819	-1.05633	-1.51432	-0.749507	0.0598632	0.822668	-2.10176	1.93314	-1.08202	0.529221	0.815924	-0.789404
'MIR1181	0.971557	-1.6114	0.653175	-1.5262	-0.905193	-0.113105	1.45918	-0.727816	-2.90465	-3.02737	0.684828	-1.38255	0.624897	-0.875387	2.51445	-2.41793	-0.41068	-1.07536	-0.384182	-0.410338	-0.778408	-0.774148	0.936042	-1.04365	-0.938755	0.1982	-1.75802	-1.2232	0.0232172	-0.238528	0.0797158	0.807785	0.229015	-2.67119
'MIR1182	1.88881	-0.694139	0.163639	1.89206	1.13101	-0.5479	-1.54544	0.515503	-0.463469	0.0540002	-0.0897067	2.92864	5.26508	1.75672	0.831106	-0.168787	0.206487	0.33175	0.917349	-0.743319	1.05318	0.498122	0.33302	3.52562	-1.16746	1.35951	2.19098	0.0217728	2.41449	0.777499	0.67627	0.0701009	0.744776	4.54818
'MIR1183	-0.686802	2.1401	1.95465	0.766183	-0.663546	1.50923	-0.482696	-0.356138	0.22078	0.987551	1.08652	-0.123866	-0.475683	-0.450859	7.21904	0.626679	1.7573	-0.565032	1.35052	-0.704346	-1.51608	0.325498	0.72264	0.142868	0.186793	0.5282	0.14846	-0.967088	1.72204	0.651327	-0.615453	0.206983	2.14761	3.27151
'MIR1184-1	-0.259624	0.386459	-0.662265	-0.819114	-0.0324622	2.17702	-1.25284	-1.03103	-1.06982	0.123531	-0.620542	-1.57494	-2.18413	-1.86292	0.170918	-0.426769	0.806313	1.22298	1.11462	-0.119835	0.175347	-0.215375	0.688487	-0.14804	-1.27447	1.50476	-0.646758	-1.12332	1.58284	0.757596	-0.419794	0.176727	0.179104	-0.81422
'MIR1185-1	0.0266356	0.712047	-0.536796	0.106966	0.264423	0.633096	-0.0405387	-0.983534	-1.30405	0.828001	-1.75551	-2.8383	-0.87496	2.93329	-3.94866	0.778772	0.437497	-1.29446	-0.827008	-1.74154	-0.958583	2.634	0.382999	0.704675	-1.12933	0.581005	1.77555	1.01978	0.358941	0.799577	-0.120961	0.267653	2.04835	-0.184693
'MIR1185-2	0.0266356	0.712047	-0.536796	0.106966	0.264423	0.633096	-0.0405387	-0.983534	-1.30405	0.828001	-1.75551	-2.8383	-0.87496	2.93329	-3.94866	0.778772	0.437497	-1.29446	-0.827008	-1.74154	-0.958583	2.634	0.382999	0.704675	-1.12933	0.581005	1.77555	1.01978	0.358941	0.799577	-0.120961	0.267653	2.04835	-0.184693
'MIR1193	0.0266356	0.712047	-0.536796	0.106966	0.264423	0.633096	-0.0405387	-0.983534	-1.30405	0.939152	-1.75551	-2.8383	-0.87496	2.93329	-3.94866	0.778772	0.439608	-1.29446	-0.827008	-1.74154	-0.958583	3.32155	0.382999	0.704675	-1.12933	0.581005	1.77555	1.01978	0.358941	0.799577	-0.120961	0.267653	2.04835	-0.0452901
'MIR1197	0.0266356	0.712047	-0.536796	0.106966	0.264423	0.633096	-0.0405387	-0.983534	-1.30405	0.890588	-1.75551	-2.8383	-0.87496	2.93329	-3.94866	0.778772	0.427055	-1.29446	-0.827008	-1.74154	-0.958583	3.32155	0.382999	0.704675	-1.12933	0.581005	1.77555	1.01978	0.358941	0.799577	-0.120961	0.267653	2.04835	-0.0559293
'MIR1199	0.732528	-0.585854	0.422777	-2.08562	-0.755513	0.639179	1.61556	-0.005168	-2.77856	-1.67253	0.616271	-1.17505	1.03691	-0.937297	2.30765	-1.96092	-1.07683	-1.17741	-0.0274373	1.47395	-0.741656	-0.508273	0.645566	0.822129	-0.735805	0.636329	-1.42781	-1.1469	0.0347633	-1.15786	0.365807	0.292428	1.56797	-1.17444
'MIR1200	-0.868021	1.19715	1.5401	1.3048	-0.68191	1.60572	-0.664889	0.66801	-0.00224236	0.762735	1.08233	-0.198594	-0.215559	-1.34537	7.05692	0.979824	1.69064	-1.1099	1.24729	-0.840478	-1.53191	0.337465	1.0157	-0.218948	0.824526	0.0688438	0.414461	-0.272662	1.74337	0.656469	-0.409973	-0.756908	2.1342	2.99643
'MIR1202	-0.610687	0.535699	1.73415	1.34237	0.867414	-0.616713	1.4889	0.492743	-0.265428	-0.0849652	-0.909558	1.37944	3.59005	-1.05188	-3.68778	-0.137588	-0.267985	0.172275	2.0754	0.321239	-1.2462	-0.301564	0.501654	-0.506599	-0.132809	-0.615513	-0.0872875	1.19873	-1.93512	-1.63264	1.00586	0.468727	-0.616584	0.429579
'MIR1203	1.00043	0.337075	-0.983495	-0.756169	1.84825	-1.76221	0.339985	-1.1262	0.132955	-0.278645	2.20712	3.04851	1.27451	-1.36261	-0.451031	-1.29626	-1.1504	-0.574909	-0.528192	0.312868	-1.09973	0.306026	0.16573	-0.788039	-1.76985	0.876136	-0.440868	0.984766	0.101353	0.932454	1.04611	0.0230958	0.872418	0.25088
'MIR1204	0.101778	1.98244	-0.845688	1.4447	-0.455412	-0.514621	-0.404777	-1.04726	0.855372	0.89234	0.596545	3.18825	4.56363	-0.0372861	-0.911346	0.0368408	0.785348	-0.517226	-0.08926	2.14058	0.990514	-0.963363	2.14637	0.432222	4.48422	0.587273	-0.942633	-1.56999	2.16141	1.2831	3.09648	0.879322	3.53181	4.85358
'MIR1205	0.0825913	1.9356	-0.783172	1.4447	-0.455412	-0.514621	-0.404777	-1.04367	-1.90941	0.627144	1.06366	3.19772	4.56363	-0.0399337	-0.912669	0.08967	0.271284	-0.438771	-0.08926	2.13807	2.1022	-0.963363	2.36464	0.433153	4.34958	0.49034	-0.924821	-1.56996	2.16155	1.2889	3.14858	0.630312	3.53181	4.50257
'MIR1206	0.0825913	1.80511	-0.678371	1.4447	-0.455412	-0.906252	-0.404777	-0.979199	-1.90941	0.627144	1.06366	3.19772	4.56363	-0.0399337	-0.912669	0.0305891	0.392118	-0.537149	-0.08926	2.14207	2.1022	-0.963363	2.36464	0.433153	4.53309	0.588097	-1.09473	-1.56996	2.16155	1.2889	3.14858	1.50346	3.53181	4.60685
'MIR1207	0.0825913	1.80511	-0.572988	1.4447	-0.455412	-0.769274	-0.404777	-0.732767	-1.7189	0.36727	1.06366	3.19772	4.56363	-0.0399337	-0.912669	0.0305891	0.475337	-0.596152	-0.08926	2.05433	2.1022	-0.952725	2.46198	0.0513804	4.59405	0.588097	-1.06806	-1.56996	2.16155	1.2889	3.14858	1.42018	3.53181	4.6219
'MIR1208	0.0825913	1.82843	-0.599396	1.22351	-0.455412	-0.316398	-0.404777	-0.688914	-1.71812	0.179286	1.06366	3.198	4.56363	-0.038803	-0.912669	-0.0249917	0.400797	-0.486141	-0.388352	2.00337	2.25168	-0.963519	2.23861	0.392616	4.59008	0.588097	-0.378368	-1.40603	2.16099	1.2889	2.89885	1.321	3.53181	4.70428
'MIR122	2.3576	1.94558	-0.0816392	-0.0691988	-1.1327	0.510795	-0.742456	-1.23213	0.489079	-0.757364	-0.686627	-0.816549	-4.14235	-0.356942	-0.0911675	1.35796	0.00797903	0.398826	0.680694	0.038249	0.0197873	0.531247	-0.80235	-2.46889	-0.843833	0.75687	0.167075	-1.71247	-1.08587	-0.808609	0.223591	0.959513	0.806366	-1.14542
'MIR1224	-0.0120222	0.328351	0.3877	-1.00304	-0.366522	1.4738	0.443019	-0.447275	-0.753734	0.502862	0.777254	1.19796	0.688561	0.719746	2.26171	0.683064	2.10251	-0.659022	-1.01929	0.697074	3.4754	-0.792191	2.01619	1.03011	-0.197773	-0.282815	0.626018	0.345521	-0.0452752	0.446361	1.41857	-0.717783	-3.88297	1.99181
'MIR1225	-2.53369	-1.05656	-0.276578	-0.737377	0.204795	-2.41434	0.548272	-0.0120605	0.546883	-0.61721	-2.84063	-0.0222463	0.732625	0.045301	-0.512513	-3.54078	0.531531	1.01129	0.00322651	0.84142	2.69373	-2.65522	1.09059	0.96018	-1.16733	0.672183	0.355772	-1.76242	1.84482	0.132185	-0.564039	1.75207	-0.187228	-1.20694
'MIR1226	-0.391011	-0.93206	-2.84563	-0.287153	-1.67535	-2.3886	0.24816	1.25312	-0.999867	-0.0589736	2.15402	0.563907	-3.82	-0.35661	-1.16488	0.00925439	-0.708321	-0.759433	1.53112	0.310385	-0.0877358	-0.937261	0.742347	0.476701	1.6623	-0.18996	-0.769442	0.238229	1.18049	-0.284413	-1.65763	-1.45723	-3.96011	-2.67412
'MIR1227	1.1491	-1.0233	1.28845	-2.20695	-0.534339	-0.46658	0.71411	-2.49996	-3.02125	-2.27806	0.800053	-3.65979	-0.164579	-0.396129	2.13176	-1.13598	-1.5488	-2.28039	1.62099	-0.909606	-1.23159	-0.774272	-1.62266	-0.903941	0.00305913	-1.64547	-0.403105	-1.53183	0.210606	-1.11708	-2.61415	-0.666242	-0.379746	-4.7171
'MIR1228	1.1401	-0.209188	0.824802	0.79779	-0.0300554	0.675424	-0.455249	1.4175	-0.453549	0.278046	-0.453457	1.74014	0.333795	1.32778	1.09483	0.203005	2.0219	0.202349	1.58322	-0.397853	-0.763367	0.81355	1.09266	0.899831	-0.234859	1.52966	0.260763	-0.288916	-0.0118292	1.44936	-2.35676	-1.57202	0.738075	2.29738
'MIR1229	-2.37257	0.134669	0.0866251	0.0178753	0.193085	-2.06327	-0.151195	0.782126	1.23231	1.41091	-0.134819	-2.40775	1.34563	0.942016	-0.0486697	-0.920175	-0.354599	-0.0104047	-1.76223	-0.294328	-1.2523	-2.81065	1.50455	-0.79182	-2.18717	-0.455731	0.355501	-0.163495	3.3146	1.71544	2.30338	0.790233	1.45843	-0.103366
'MIR122HG	2.3576	1.94558	-0.0882148	-0.0691988	-1.1327	0.510795	-0.742456	-1.23213	0.489079	-0.757364	-0.686627	-0.816549	-4.14235	-0.356942	-0.0911675	1.35796	0.00797903	0.398826	0.680694	0.0590443	0.0197873	0.531247	-0.80235	-2.46889	-0.843833	0.75687	0.167075	-1.71247	-1.08587	-0.808609	0.223591	0.959513	0.806366	-1.14294
'MIR1231	1.88937	0.0470939	0.865979	1.76554	0.842933	-0.0290186	1.63704	0.102126	0.167534	-0.194328	-0.0230918	2.88843	6.6737	3.99662	1.40103	0.951281	0.539392	0.22222	1.53963	-0.91455	1.30065	0.054692	3.29537	2.79388	-1.18725	1.85943	0.168481	1.0532	2.34918	1.96095	1.11134	-1.02596	0.583347	6.73441
'MIR1233-1	-1.07111	1.18502	-0.921273	-0.583116	1.06627	1.59368	-0.105095	-0.706239	-1.633	0.745677	0.0381973	-1.65685	-1.26833	0.822961	-0.689446	-4.38998	0.879258	-1.28548	-0.717898	-0.131487	0.960915	1.05263	-2.16186	-0.724071	-1.75594	-1.74282	-0.0601193	-1.09657	-3.59853	0.996912	-2.93624	1.56452	1.87623	-2.86413
'MIR1233-2	-1.07111	1.18927	-0.0182866	-0.583116	1.07352	1.59368	-0.105095	-0.590226	-1.60055	0.742663	0.0381973	-2.44869	-1.26833	0.828973	-0.806851	-4.38678	0.896866	-1.46469	-1.23027	-0.152757	0.960915	1.05263	-2.1668	-0.724071	-1.91118	-1.74981	-0.0617034	-1.09657	-3.59886	0.996912	-2.90781	1.56452	1.87623	-2.98181
'MIR1234	0.355539	0.0647772	-1.44592	2.30785	-0.469578	-1.12018	-0.0115296	0.222629	-0.682744	0.494721	1.04229	3.19018	4.53385	-0.0855813	-0.475978	0.00993881	-0.440294	0.604162	1.13922	-0.342549	0.977649	-0.925801	0.784471	0.848819	2.90702	0.12554	-1.0478	-2.00671	1.47324	1.30144	-0.171252	1.93749	3.52237	3.24085
'MIR1236	-0.380315	-0.234646	0.653431	1.26864	1.38926	0.070162	-0.682375	-0.151733	-2.76967	-0.951534	0.748842	0.68605	1.90335	-1.1834	-3.31878	-0.852623	-1.89579	-0.314108	-1.96977	-2.41962	0.584313	0.465498	0.576103	-0.299529	1.93356	1.20889	1.38204	0.586125	-0.735758	-2.00475	1.62808	-0.33874	-2.89018	-1.4464
'MIR1237	2.99408	0.0184707	0.714783	0.174294	-0.300583	-0.830607	-0.0689557	-0.179126	-1.27504	-0.480949	0.413168	-3.10824	1.19764	-0.372415	-1.97139	0.0154319	0.423019	0.313829	0.119318	-0.250423	2.56998	2.20905	3.18219	-1.28007	-0.95158	-1.1181	-0.368551	1.92624	-4.45567	-1.87335	0.726232	-1.53813	-0.138251	-0.620364
'MIR1238	0.971557	-1.21063	0.855867	-1.58088	-0.905193	-0.114703	1.58807	-0.683129	-2.84416	-3.06469	0.684828	-1.38255	0.620025	-0.875387	1.68018	-2.28918	0.173599	-1.368	-0.384182	-0.536915	-0.778408	-0.52703	0.880844	-1.04365	-0.873558	-0.231697	-0.997889	-1.2232	0.0232172	-0.238528	0.0924672	1.10007	-0.372539	-2.58599
'MIR124-1	-0.311815	0.433028	0.254044	-3.13721	-0.10699	-1.23664	-1.73501	-0.23547	1.51378	-2.02179	1.10684	-0.405879	-1.32027	-0.248192	-0.161631	0.436338	-0.508059	-0.820226	2.24819	0.119111	1.21047	-1.09763	-1.41998	-0.702309	-0.607145	-0.860711	0.130046	-0.469054	0.189769	0.991672	-0.0472106	0.197409	-1.70057	-1.79702
'MIR124-2	0.349761	-0.256866	-0.598816	0.586422	-1.21376	-0.99768	-3.02042	-0.310225	-0.484856	-0.460355	0.99351	2.8214	3.68252	-0.00264462	-0.956807	-0.494916	0.582381	0.359839	-0.889609	1.06156	0.99367	-1.0898	0.848444	1.41105	2.78911	-0.0663178	-0.343403	0.436686	2.14826	1.30856	3.00524	1.08076	4.64909	3.11978
'MIR124-2HG	0.349761	-0.256866	-0.598816	0.586422	-1.21376	-0.99768	-3.02042	-0.310225	-0.484856	-0.460355	0.99351	2.8214	3.68252	-0.00264462	-0.956807	-0.494916	0.582381	0.359839	-0.889609	1.06156	0.99367	-1.0898	0.848444	1.41105	2.78911	-0.0663178	-0.343403	0.436686	2.14826	1.30856	3.00524	1.08076	4.64909	3.11978
'MIR1243	-2.43935	-2.03624	0.348722	-0.49438	0.20558	-0.913962	-0.747116	-1.92001	1.07813	0.152075	-1.7216	-1.50602	-3.63209	-0.787279	1.00229	-0.438783	-0.116857	0.342753	-2.17722	1.98503	-2.06105	2.08129	1.3375	-3.50565	-0.898584	0.546623	0.825306	0.659044	-0.954751	0.53442	-3.60095	1.62506	-0.975403	-3.16882
'MIR1244-1	2.41677	0.861515	-0.417904	-0.00193621	1.75528	0.489485	0.209318	0.804164	-0.567948	-0.427505	-1.20041	0.363244	3.0127	-1.20112	2.48418	0.937924	0.538816	0.979966	-0.855729	0.0717707	0.712078	-1.33776	-0.0635273	1.58332	-1.49599	0.737086	-0.861534	-1.75594	0.160589	0.364184	1.18368	0.0519946	1.6653	1.94899
'MIR1244-2	-1.28462	-0.258625	0.568138	-0.663656	-0.128955	0.5337	0.348664	1.19962	1.20383	0.537485	0.948628	-2.12689	0.342289	-0.373673	0.422129	0.0745275	0.698099	0.374869	-2.01419	1.19185	-1.04127	-0.036121	-1.21562	-1.41783	-1.0854	0.0586838	0.800142	-0.214586	2.41571	1.70583	-0.173312	0.499803	2.18193	0.708703
'MIR1244-3	0.531515	-0.968622	-0.707799	0.820619	-0.164363	1.40049	-0.534227	0.605352	0.0337248	-1.12772	-2.08895	2.72132	0.390321	-0.917907	0.351306	0.353393	1.29151	-0.148521	0.74808	1.09021	-0.730335	0.76991	-0.611218	-0.827125	1.77531	1.16823	-0.484278	1.26829	0.593031	1.28954	-0.683251	1.1572	0.872319	1.60802
'MIR1244-4	0.389512	-0.973105	-0.625041	0.604522	-0.164363	1.36053	0.190733	0.400911	0.316315	-0.395038	-2.08679	2.72215	0.15248	-1.8446	-1.38926	0.298988	1.93621	-0.408527	0.529808	1.39923	-0.458745	0.780724	0.236994	-0.852342	0.298995	1.96632	-1.15814	1.10804	0.59648	1.22776	-0.695086	0.95654	0.872319	1.26981
'MIR1245A	2.86327	-0.972748	0.25544	0.279912	0.450307	0.720471	0.349122	-0.616546	1.23072	0.336528	-0.098392	0.987787	1.95337	-1.04045	1.64994	1.20054	0.0930757	0.380851	-0.342844	-2.91083	1.19841	-1.40589	-0.45311	1.17509	-1.74334	0.662051	-0.214378	-1.1683	3.06616	-0.926783	1.17089	0.26689	0.431156	1.53682
'MIR1245B	2.86327	-0.972748	0.25544	0.279912	0.450307	0.720471	0.349122	-0.616546	1.23072	0.336528	-0.098392	0.987787	1.95337	-1.04045	1.64994	1.20054	0.0930757	0.380851	-0.342844	-2.91083	1.19841	-1.40589	-0.45311	1.17509	-1.74334	0.662051	-0.214378	-1.1683	3.06616	-0.926783	1.17089	0.26689	0.431156	1.53682
'MIR1246	2.65682	0.406371	0.782482	0.690018	1.68303	0.953659	-0.00776821	0.306632	-1.25645	1.65167	-0.0992592	0.944166	2.32395	-1.0936	1.16768	1.33203	0.0443341	-0.912949	0.226767	-1.27713	0.789905	-1.3861	0.642272	1.51178	-1.58246	0.201318	-0.434029	-1.04608	3.03324	-0.201958	1.08955	1.07231	0.785873	2.61083
'MIR1247	0.660647	0.795904	-0.341887	0.119652	0.244569	0.684928	-0.0405387	-0.708014	-1.5164	1.28065	-1.75551	-2.84968	-0.967124	2.87438	-3.79654	0.907448	0.435501	-0.970336	-1.35368	-1.5111	-0.958583	3.33828	0.22106	0.711842	-1.3141	0.565288	1.32332	0.665665	0.431973	0.900452	-0.140012	-1.11278	2.04835	-0.196076
'MIR1248	0.00187714	0.547738	0.549126	-0.835086	-0.204987	1.05106	0.409271	-0.393174	-1.05563	0.444398	0.778126	0.721278	-0.185568	0.71169	-1.1757	0.250037	1.16183	-1.15622	-1.02655	-0.0538062	3.4942	-0.790045	2.24084	0.928633	-0.0691797	-0.84505	0.712686	0.336181	0.2788	0.446361	1.66121	-0.959657	-3.88444	0.712023
'MIR1249	-1.05983	-0.827622	-0.0949831	-0.380768	0.588167	0.171876	0.847817	-1.20454	1.95994	0.186543	-0.835116	-0.963236	-0.798238	-0.31949	-4.58929	0.575813	0.370113	-0.853332	1.17766	0.526684	1.17519	0.402157	-2.4299	-1.897	-0.482513	-0.627876	-1.29275	0.0433023	-1.10736	-1.06929	-3.61414	-1.346	1.49322	-2.83307
'MIR1251	0.0170701	-1.06615	0.735523	-1.24073	0.409049	1.08773	-0.788739	1.55216	-0.711857	-0.680944	-1.04992	2.12937	0.371231	1.21464	-0.217256	-0.210775	1.27188	0.964546	1.12981	0.578815	-1.09949	0.501653	1.97009	1.15145	-0.434897	1.26823	-0.241647	0.0769072	0.00317051	1.46884	-1.53296	-1.15583	0.745049	1.43022
'MIR1252	0.659489	-0.293989	-0.207858	-0.390935	-0.90617	1.06275	-1.05056	0.50452	-0.310808	-0.648006	-0.520034	1.5877	0.56474	0.615018	0.781762	0.168806	2.263	-0.124304	1.47418	-0.0280451	-1.29152	0.425612	3.04951	0.844468	1.21987	0.39551	0.254476	-0.199242	-0.0118989	1.46798	-1.02999	-0.80511	0.17705	1.6882
'MIR1253	-1.0635	0.0141876	-0.733843	-0.540203	2.39752	1.43343	0.513783	-0.590468	0.148391	-1.14901	2.03243	2.12786	-3.47051	0.348403	-1.47375	-1.2066	0.733876	0.758673	-0.22004	-0.868674	-2.14067	1.41582	0.820611	-1.23193	1.19975	-0.340508	0.769237	0.484021	-1.46448	-0.890474	-2.61749	0.839086	0.770829	-0.55605
'MIR1255A	-2.16662	-0.953606	-0.448995	-0.691216	0.52264	-0.718348	-0.774881	-1.45316	1.09385	0.151431	-1.68903	-1.50639	-3.98976	-0.800484	1.1	-0.788822	0.628315	-0.0101392	-2.10082	2.29505	-2.09108	2.14733	0.340143	-2.92201	-1.26374	-0.0284771	-0.0569452	0.626084	-0.934685	0.516472	-3.71066	1.6332	-0.713849	-3.26556
'MIR1255B1	-1.99929	-2.35495	-1.00033	-0.146728	0.861852	-2.48308	0.857344	-1.77977	1.34029	-0.693557	-0.0969674	-1.06549	-3.49568	-1.14793	2.78584	-1.81902	0.275359	3.0103	-0.387505	-0.815103	-1.55975	0.900785	-1.33928	-0.87713	-1.55291	-0.486374	-1.26208	-0.722482	-0.875401	0.763116	-1.05158	-0.982495	1.51324	-3.07887
'MIR1255B2	1.49999	0.416279	0.223951	1.26768	0.0943331	-0.351587	1.7246	-0.608053	0.254029	0.497031	1.56068	3.88033	5.8684	2.32762	2.08384	0.921213	0.166784	0.146571	0.557397	-2.109	0.761185	-0.0608144	1.1381	3.52285	0.440625	1.43657	0.623503	-0.116094	2.24229	2.029	1.43085	-0.223247	2.40108	6.27515
'MIR1256	0.247445	0.818757	-0.442557	-0.893414	-0.465863	-1.21963	-2.12691	-0.71942	1.64856	-1.01125	1.33496	-0.557468	-1.54685	0.908345	7.55001	0.183189	-1.87065	1.14487	-1.25814	2.19574	1.10409	-1.43169	-1.06642	-0.764714	2.04027	-1.06741	-0.0883966	-0.1921	-1.32723	-1.11492	-1.70541	0.995639	-0.913933	-0.280697
'MIR1257	-0.552013	0.991558	0.807228	-1.72366	-0.0393727	-1.46393	-0.760725	0.686996	-0.936291	0.417538	-0.0184585	1.03292	0.407428	-0.405795	5.43282	1.3378	-1.53267	0.689655	2.53883	-0.916126	-1.53684	0.511169	1.51237	0.0711786	0.701547	0.185617	0.1027	0.633724	1.42192	-0.262583	1.89562	0.827616	2.02294	2.45114
'MIR1258	3.06652	0.21359	0.221298	0.478538	1.73492	1.35872	0.00755715	0.385136	-1.19208	1.44924	-0.0992592	1.13569	2.20912	-1.08148	1.54348	0.628534	-0.703076	0.251435	0.225928	-1.63472	1.07519	-1.37854	0.138667	1.22867	-1.21276	0.333292	-0.420421	-0.933119	3.03401	-0.911495	0.85659	1.07765	0.722617	2.40391
'MIR125A	0.366086	-2.00327	0.295002	0.3626	0.6479	-0.472314	0.908723	0.474536	-0.788383	-0.780601	-0.983139	-1.57557	0.405526	-0.629131	5.24187	-0.326619	0.945601	0.311697	3.23544	1.08876	-1.16536	-1.17064	1.44734	2.49763	1.83533	0.92988	0.48613	-1.16717	1.46156	-1.10165	0.923122	1.66811	1.46577	2.5824
'MIR125B1	2.99481	0.487648	0.640979	0.292123	-1.99981	-0.723958	0.272346	-0.627993	-0.980666	1.25523	-0.526892	-3.5258	-2.5071	-0.749603	0.523125	0.373415	0.631213	-0.794812	0.518413	0.691695	1.72498	1.80103	-0.375227	-1.45948	-0.383682	-1.38645	-1.04939	0.85416	-3.79046	-1.92171	-2.60618	-1.11921	0.381222	-2.27799
'MIR125B2	-0.018585	1.02232	0.88746	-0.466358	-0.696564	0.026251	0.395149	-0.839522	0.749215	-0.840633	-1.48084	1.31667	1.0062	0.153003	-0.139938	-1.82024	1.28242	-1.62716	-0.62322	1.38274	0.312834	2.28943	-1.04437	0.15603	-2.46489	-0.788487	-0.12516	0.40638	-0.137641	0.516485	-1.28968	0.21844	2.29124	0.00156126
'MIR126	2.50925	0.849753	2.0089	-0.764907	-0.861767	1.35541	1.03084	-0.360651	-1.0447	0.389756	-2.02754	-1.96347	-0.876415	2.23256	-1.92535	0.0791059	0.465522	0.431055	0.228914	0.376973	-1.98792	-0.811277	3.28157	-0.0683302	-1.56885	0.550828	-1.4645	0.705254	-1.71141	0.192529	-1.51735	2.14028	-1.14603	-0.221421
'MIR1260A	0.70424	0.890403	-0.589955	0.311677	0.631564	0.988962	0.0634941	-0.520017	-1.48863	-0.0738475	-0.775618	-3.21159	-1.18751	3.00551	-2.67354	-0.0921043	1.05896	-2.10801	-0.304727	-0.0283648	-1.32853	2.68852	-0.278039	0.559537	0.0502441	0.0162062	0.596209	1.41646	0.276904	0.656382	1.6628	-0.498897	2.03673	0.427437
'MIR1260B	2.77933	0.726658	-0.228351	3.13689	-1.73523	-0.966075	1.50806	-0.719681	-2.31734	-0.121912	-0.883414	-4.34752	-1.21849	-0.244107	-0.945189	0.618188	-0.54414	0.772004	-0.804674	-0.373537	2.43582	1.81751	2.21231	-1.68147	0.400872	0.0976612	-0.437797	1.73199	-3.84524	-1.90192	-1.12582	-0.466452	-0.353881	-1.22289
'MIR1261	2.75476	1.32571	-0.200949	1.21948	-1.07208	-0.530398	0.673107	0.54301	-2.02681	-0.539603	-0.934032	-3.48422	-0.52179	-0.500298	-1.59004	0.560652	-0.468809	0.379803	-0.499762	-0.0345178	2.43868	1.69591	2.50781	-1.71206	0.435268	-0.648054	-1.32586	2.12644	-3.82721	-1.91379	-1.06747	-0.839088	-0.379446	-1.29786
'MIR1262	-0.346129	1.06004	1.33689	0.257153	-0.403788	-1.2839	1.12556	0.0949928	0.883854	-1.04753	1.15994	0.628149	1.53972	1.2596	8.10168	0.42028	-0.0268714	-0.136835	0.280792	-1.23938	1.27104	-1.29747	-1.23045	-3.56256	3.06103	-0.181086	-0.252728	0.451467	-1.36453	-1.04538	0.518415	-0.342971	0.154693	1.71357
'MIR1263	0.00473316	0.593708	-1.313	-0.273658	-0.11885	1.65113	0.516902	0.578868	-0.160943	0.93494	1.32326	0.503936	0.0410021	0.707889	-0.30879	1.86371	2.22211	-0.732711	1.83939	-0.543068	3.24345	-0.798569	1.1496	1.27355	1.98833	-0.390516	0.933198	-0.18075	0.2127	0.909847	1.99616	-0.923493	-3.87819	2.58782
'MIR1264	-1.51932	2.97808	-0.788015	-1.30067	-0.979864	2.14878	-0.801013	-0.545623	1.15224	0.498597	-0.545732	0.287696	-2.92498	-1.67326	-0.940189	-0.22192	-1.62866	1.92583	-0.750902	1.35897	-0.80759	-0.00451951	0.871655	1.16142	2.17667	0.884125	-0.587974	0.0871385	-0.061409	2.09561	1.99333	-0.315024	0.631813	0.671122
'MIR1265	0.365244	-0.121675	0.733409	-0.188549	-1.9826	2.34627	-0.479609	-1.25719	-0.0450223	-2.01875	-1.39564	0.911641	1.20556	2.09052	-8.15696	3.23304	-0.815727	0.330954	-2.10268	-0.245715	-0.629823	-0.265595	-2.95864	0.37401	0.237402	-1.73536	0.282418	0.834978	-1.2118	-0.172369	0.266673	-0.374948	0.140846	-2.22918
'MIR1266	0.299361	0.541982	-0.0602632	0.558595	1.17534	2.90119	0.844953	-0.131887	-0.631018	0.93732	-1.07033	-1.85194	-0.897466	0.811533	-1.10305	-3.92863	1.10304	-0.105706	0.0779279	-0.0777104	0.740002	1.23267	-2.44476	-1.59592	-1.96174	0.0708915	1.17349	-1.44348	-3.81009	0.817027	-3.00429	0.182251	1.8746	-1.52773
'MIR1267	-0.593552	0.400484	-0.48643	1.03798	-0.0377284	-0.366109	1.00024	0.161142	0.145653	1.60619	-0.314094	-1.11883	-2.80464	1.19616	-2.26722	0.58384	1.0743	0.940202	-0.679984	1.19115	-1.67487	-0.97193	0.0449047	2.02592	0.198127	1.60087	0.357869	-0.593851	1.12565	-1.10826	-1.01913	0.774154	0.988706	0.42073
'MIR1268B	0.639384	1.60388	-1.30045	-0.174702	1.29229	-2.05349	0.374818	1.74007	0.346002	0.282534	1.82765	3.89922	1.90162	-0.967331	0.687172	0.609746	0.605005	0.421224	-1.71446	-1.12021	-1.89295	0.51101	0.716466	-0.423808	-1.37567	-0.557419	0.400512	0.639507	0.112637	0.916811	1.20307	-0.238721	0.101276	1.56891
'MIR1269A	-1.5762	-2.26788	0.830049	-0.267466	0.134652	-2.31367	-1.58054	-1.63494	2.00646	-0.651064	-2.32665	-2.18569	-3.37636	-0.442546	1.39648	-0.290746	-0.531192	-0.0229136	-1.37309	-0.0688024	-1.79742	2.20828	-0.210336	-1.57908	-1.94481	0.548648	-0.457322	-0.732699	-0.87182	0.571676	-0.2375	0.830592	-0.749448	-3.64925
'MIR1269B	-1.2656	0.847389	-0.411524	-1.23702	1.97741	1.56837	-0.131811	-0.794768	-0.00100324	-1.38467	1.87721	2.17992	-3.08027	-0.380649	-1.19853	-2.00245	-0.030069	0.265902	-1.24315	-0.878792	-2.30986	1.3176	0.529463	-1.1493	-1.01947	-0.772064	0.491968	1.4151	-2.0807	-0.760582	-2.41532	0.961529	0.808314	-1.79429
'MIR127	0.0581185	0.67722	-0.515638	0.106966	0.264423	0.633096	-0.0405387	-0.986937	-1.30178	0.890588	-1.75551	-2.8383	-0.87496	2.93329	-3.94866	0.824108	0.404409	-1.2896	-0.827008	-1.80057	-0.958583	2.50971	0.124837	0.704675	-1.12856	0.581005	1.84987	1.01978	0.358941	0.799577	0.509502	-0.151534	2.04835	-0.194917
'MIR1270	0.930753	-0.167937	0.732426	-3.22067	-1.07558	-0.131295	1.19774	0.905808	-2.38802	-1.93489	0.618355	-1.23944	0.971106	-0.785622	2.89036	-1.09861	-1.69169	-1.04768	-0.804315	-1.68132	-0.434419	-0.485083	2.11956	0.920592	0.254411	-0.0758078	-1.13411	-2.06398	-0.238285	-0.270422	1.83395	0.756166	1.56855	-1.09136
'MIR1271	-2.41617	0.35709	-0.638902	0.153915	0.190617	-1.92123	-0.148136	1.15506	1.33434	1.5989	0.984744	-2.47269	1.46631	0.960848	-0.0858193	0.221931	0.61234	0.281198	-1.77648	-1.23282	-0.917282	-2.83661	1.93734	-0.665314	-1.86182	-0.2699	0.562075	-0.146938	3.32423	1.64774	2.87978	-0.482779	1.32557	0.543319
'MIR1272	0.29866	-0.39139	-1.83127	-0.720972	1.17366	2.12739	0.515197	0.258115	-0.403272	0.537077	1.72838	-1.90505	-0.0782557	0.795738	0.109116	-4.71243	0.82588	0.25167	0.369472	0.153281	1.05706	1.19164	-1.16819	-1.16781	-1.84619	-0.508299	0.594944	-1.37638	-3.81683	0.800987	-1.57987	0.303678	1.87557	-1.13824
'MIR1273C	-0.916212	0.620478	1.79508	1.67427	0.867414	-0.613851	0.908334	0.231326	-0.501242	-0.0198492	-0.894172	1.3877	3.59956	-1.05316	-3.53446	-0.0542615	-0.254179	0.858659	1.96888	0.638215	-1.16013	-0.301584	0.878666	-0.507823	0.457383	-0.583694	-0.870048	1.17728	-1.94544	-1.63264	0.895823	0.0412162	-0.554549	0.453124
'MIR1273H	-2.16555	-0.274837	-0.491209	-1.48018	0.693412	-2.35104	-0.638509	-1.04384	-1.47389	-0.170508	-2.984	-0.0530622	0.418537	0.384053	-1.36649	-1.21477	-0.106159	-1.21142	-0.393366	-1.06907	1.66898	-3.93408	1.7116	1.12801	-0.258217	0.113451	1.66918	-1.21123	1.16885	0.167732	-0.461154	0.78436	-0.147124	-2.54006
'MIR1275	-0.811913	0.0925055	-0.289454	0.947871	1.39096	0.479633	1.18824	-0.697629	-2.34982	-0.786282	0.0253739	0.538605	1.89691	-1.18878	-3.2647	-0.663275	-1.10425	-0.961832	-1.65216	-2.0995	-0.0555021	0.464116	0.437605	-0.180543	2.14087	1.57047	1.97666	0.194447	-0.952552	-2.04847	1.74372	-0.183549	-2.8687	-1.23089
'MIR1276	-0.280831	0.471176	0.0638722	-0.936615	1.40086	2.53368	0.524689	0.0506363	0.190641	1.20015	-1.33421	-1.85927	-0.650872	0.803732	0.612829	-2.8461	1.36174	-0.896338	0.481279	-1.47175	1.15879	1.18875	-0.146335	-1.1849	-0.495437	-0.183644	0.0906193	-1.18506	-3.83068	2.00376	0.697805	-1.23133	1.87463	-0.317472
'MIR1277	-2.13184	2.45984	-0.830673	-0.976944	-0.90909	2.76965	-0.801013	-0.639284	1.46289	0.266977	-0.552738	0.374429	-2.71991	-1.83426	-0.988814	-0.925532	-1.07068	1.68088	-0.966085	1.47826	-1.07008	-0.0721553	-2.03109	1.23621	1.80075	0.740186	0.80487	0.819241	-0.0442537	2.07	1.39311	0.865157	0.630616	0.398398
'MIR1278	1.63502	0.626305	1.65176	1.06643	-0.11671	0.0397332	1.70446	0.096082	0.00883797	-0.210362	0.25093	3.59783	6.64977	4.37928	1.42151	1.1687	0.556741	0.390857	1.16954	-1.11688	1.36805	0.102559	1.02548	1.76847	-0.636511	1.9648	0.676287	0.961854	2.20642	1.94623	0.979542	-1.02956	0.849428	6.46749
'MIR1279	0.473918	-0.346001	0.349481	0.520645	1.88154	1.96874	-0.397361	1.02687	-0.686108	0.399789	-0.184185	1.72476	0.0371225	0.641447	2.72425	0.855309	1.29448	0.600901	1.95807	1.19784	1.06614	-0.0755423	2.67539	1.15158	0.593015	0.734136	0.764932	-0.493286	-0.032192	1.45727	-1.29584	-1.38718	0.728231	3.8172
'MIR128-1	2.55558	0.904974	0.970904	-0.642016	1.32272	2.12886	1.07028	-0.48	-1.32463	1.00536	-0.202699	1.53644	3.56875	-1.04469	2.51823	0.798156	0.708336	-0.509525	0.442669	-0.0551478	0.174332	-1.40841	-0.719527	1.42673	-2.52579	-0.696942	-1.49	-0.923278	3.02776	-0.137894	1.35919	1.15441	0.774515	2.66124
'MIR128-2	-0.317106	-0.839379	-2.06186	-0.688792	-1.10515	-2.34826	-0.107745	1.23449	-0.783313	-0.885118	2.00324	0.602687	-2.81199	-0.40023	-1.87934	0.652288	-0.469808	-0.152494	-0.270881	-0.206198	0.181652	-0.814819	1.61063	-1.53799	0.626551	-0.337615	-0.0364805	1.1974	1.23957	-0.618613	-1.58478	-0.522373	-3.94174	-2.67619
'MIR1281	0.0998124	-0.503059	-0.661181	-0.749458	1.47388	0.0299699	0.139632	-1.31655	2.06853	1.1393	-1.04534	-1.15281	-0.859163	-0.29249	-5.78708	-0.362882	0.344084	-1.72942	0.77501	0.511007	1.43032	0.00549282	-1.42996	-3.06	-0.641636	1.28239	-0.554337	-0.037791	-1.0879	-1.06268	-3.03161	-0.539439	1.5166	-2.62662
'MIR1282	-0.997205	1.28526	0.232722	0.69718	1.07352	2.0779	0.461866	-0.43284	-1.05892	0.217174	-0.517146	-2.49201	-1.33515	0.843045	-1.28824	-3.92501	0.346978	-0.543889	-0.849476	1.63284	0.978307	1.20925	-1.3087	-1.50403	-1.68792	-2.02151	1.25466	-1.32276	-3.81036	0.984173	-2.33001	0.190454	1.86748	-2.10153
'MIR1283-1	0.442596	-2.15354	1.10941	0.798395	0.653163	-0.378304	0.942861	0.127096	-1.53059	-0.709695	-0.98427	-1.6199	0.5005	-0.628429	5.42808	-0.359251	0.885651	0.905095	3.32775	0.991331	-0.816178	-1.17903	1.07175	2.47949	1.4484	0.706323	-0.477493	-1.15852	1.41126	-1.09675	0.776713	0.58131	1.46577	2.25622
'MIR1283-2	0.508869	-2.17148	1.08043	0.636477	0.653163	-0.54269	0.942861	0.0433325	-1.52329	-0.715569	-0.98427	-1.62063	0.5005	-0.628429	5.42808	-0.0452071	0.792528	0.905095	3.32775	1.03885	-0.816178	-1.17903	1.07175	2.47949	1.4477	0.74936	-0.329562	-1.15852	1.41126	-1.09675	0.739902	-0.00776228	1.46577	2.15923
'MIR1284	0.137104	0.122933	-3.5151	0.234397	-1.15918	-1.0091	-0.282162	0.4193	-0.542893	-1.39704	0.87122	-0.151079	-3.02401	-0.105193	-0.340333	-0.314355	-0.852424	-0.469429	-0.571835	-1.06396	1.41982	-2.52276	1.71791	-0.165293	0.640342	-0.575158	-0.819109	0.235494	1.28666	-0.343469	-1.66964	-0.650752	-3.96149	-3.20661
'MIR1285-1	-2.28484	0.000440587	0.237558	-0.0332592	-0.0316095	1.33941	-0.54021	0.261432	0.807941	0.513283	2.25891	0.337565	-0.515151	-1.33035	4.35789	-0.0914413	0.266819	-0.149858	0.643825	0.956284	-0.516078	0.643962	0.313441	-0.387726	-1.27511	0.0324164	0.548256	-0.951791	1.6115	0.156077	1.99951	-0.0907158	3.81324	2.24588
'MIR1285-2	2.05901	-2.01976	1.38357	0.059831	1.39142	1.07643	-0.0869947	1.07526	0.120146	-0.509869	0.753628	1.94993	1.74311	-0.233924	0.838681	0.458006	-0.244085	-0.492512	-0.393428	0.297496	1.60591	1.79188	-0.275788	0.776852	-0.61077	0.0178868	-1.18069	-1.0233	0.293989	-0.988516	2.56332	0.503093	1.7316	2.51219
'MIR1286	-0.0875862	-1.99268	-0.525999	-1.13732	-0.377259	-0.00158725	0.115217	-0.926955	0.788767	0.804922	0.169203	-1.43024	-1.19545	-0.657465	-4.95106	-0.759423	-0.384362	-1.05717	0.107164	-1.36491	1.99459	-1.132	-3.374	-2.86844	-0.223743	4.91441e-05	-0.0907808	0.861452	-1.08725	-2.44746	-0.637412	-0.22005	1.54699	-3.9241
'MIR1287	2.08579	-0.188638	-2.26325	-0.905978	-1.26051	0.80606	-0.161159	0.409249	0.50402	-0.331623	-2.11165	0.569532	0.132256	2.27025	-9.89163	-1.12834	-0.40549	-0.619599	-1.37114	2.65937	0.874495	-0.0322351	-1.30379	0.0733814	-0.460082	-0.997862	-0.108527	1.24761	-1.53429	-1.69435	-2.85604	-2.40702	0.672832	-3.43427
'MIR1288	-0.520914	1.55791	-1.09768	-0.681584	1.71089	1.73932	-0.00171518	-0.7725	-0.176281	-0.224809	1.83143	2.14114	-2.77097	-0.175799	-1.2345	-1.76458	-0.172567	0.734275	-0.807436	-1.31886	-1.2298	1.42731	1.55888	-1.46262	-1.62188	-0.350148	0.625358	0.221377	-2.07905	-0.0987045	-1.33996	0.284246	0.814556	-0.914893
'MIR1289-1	-0.86148	0.931797	-0.0798698	-1.14392	0.596982	-1.10359	1.60031	1.35225	-0.773943	1.18538	-0.100259	1.07003	0.516815	-0.0714118	4.14864	0.506297	-0.655797	1.59071	1.46513	1.8522	-1.46457	0.520159	2.43105	0.316152	1.80446	0.370594	0.952561	0.829008	1.45967	-0.260653	0.940308	-0.127008	2.0471	3.80274
'MIR1289-2	-1.87699	0.721048	-0.0633476	-0.817947	0.474789	-0.615522	-0.142744	1.42933	1.70769	0.472584	0.97063	-1.61393	0.294097	0.27111	0.256914	-0.185473	1.07766	0.485971	-1.74702	1.07157	-1.40986	-1.21444	1.43989	-1.17206	-0.782346	-0.06604	1.50681	-0.228445	2.28454	1.64659	-0.14712	0.817997	2.1725	1.22175
'MIR129-1	-2.9177	0.497618	0.417903	-0.209681	0.556962	0.474657	-0.0348222	-0.509063	-0.726417	-1.06283	2.44415	0.276503	-0.325586	-1.24011	5.22698	0.385689	-0.753014	-0.728684	0.523158	-1.24256	0.307699	0.0357177	1.54474	-0.244557	-1.92639	0.417477	-0.747177	-1.84239	1.36703	0.0974123	0.175909	0.254971	3.80939	0.749054
'MIR129-2	2.85857	-0.623569	0.0501008	0.126534	-0.400997	0.689938	0.51892	-0.0758998	0.617139	-0.0922601	0.275344	-2.61687	-0.465108	1.1494	-1.75033	0.723019	0.568556	-0.605592	0.83014	-0.302464	1.85436	1.90883	0.55573	-0.436008	-0.150103	-0.666643	0.435472	1.19755	-2.94675	-1.77386	-1.54889	-0.887128	-1.63795	-0.456225
'MIR1290	0.162711	0.394419	-1.30778	-0.547115	-0.485976	-1.39395	0.79346	-0.538367	1.74135	-0.59502	1.33805	-0.62111	-1.56701	1.34365	7.87421	0.349061	-1.66675	1.12131	-1.38535	2.85956	1.0764	-1.03384	-1.64239	-0.764714	2.01135	-1.48001	0.111145	-1.12746	-1.32836	-1.11492	-1.32996	1.72107	-0.593925	0.413217
'MIR1291	-0.158157	-0.187289	0.42644	0.682935	0.677493	1.36141	-0.535986	0.781391	0.0441248	-0.415074	-0.414118	1.53159	-0.126781	1.58677	0.150807	1.76612	1.40419	-0.905126	1.8585	-1.71748	-0.115362	0.826625	2.31157	0.885023	-1.67279	0.57134	0.963266	-0.898149	0.0491716	1.44579	0.728912	-1.10226	0.751456	2.18578
'MIR1292	-1.56257	-0.258608	1.26048	-0.0311954	2.16261	1.30885	0.20008	1.6921	-0.827671	0.874377	-0.693742	0.584252	-0.119602	0.359762	3.93394	-0.0803586	-0.379197	2.21423	1.91405	-0.505691	-1.03561	0.75358	-1.00049	-0.649859	1.1851	0.189778	-0.31149	1.08099	1.06761	-0.23478	0.664735	0.826815	1.81386	2.85424
'MIR1293	0.204955	-1.56508	-0.291103	0.820861	0.677493	1.40664	-0.59618	0.900829	0.465718	-0.247444	-0.414118	1.53113	-0.0157299	1.58793	0.165824	1.49533	1.40147	-0.962411	1.8585	-1.31682	0.0652496	0.767641	2.10121	0.882942	-0.67478	1.90196	1.04339	-0.711472	0.0555797	1.44092	0.912308	-0.839402	0.751367	2.57717
'MIR1294	-3.23469	-0.26579	1.18239	-0.548871	0.377854	-1.69109	-0.0985227	1.80998	1.58083	1.16271	0.910644	-1.574	1.07114	-0.337606	-0.485503	0.801698	0.767368	0.603629	-1.49424	0.386048	-1.28316	-2.53461	2.13756	-0.699805	-1.52	-1.33198	1.67267	-0.245348	3.29089	1.7061	1.97252	0.928894	2.17938	1.25285
'MIR1295A	1.43974	-0.392282	0.234656	0.715922	0.387866	-0.342679	1.84939	-0.849805	0.160335	-0.238309	1.56268	3.97391	5.87452	2.32169	2.10929	1.07318	0.234437	0.150822	0.56049	-1.6603	0.935272	-0.0528956	1.30111	2.73305	-0.814908	1.30388	0.517694	0.31994	2.24279	2.02752	1.59917	-0.655282	2.40516	5.74945
'MIR1295B	1.43974	-0.392282	0.234656	0.715922	0.387866	-0.342679	1.84939	-0.849805	0.160335	-0.238309	1.56268	3.97391	5.87452	2.32169	2.10929	1.07318	0.234437	0.150822	0.56049	-1.6603	0.935272	-0.0528956	1.30111	2.73305	-0.814908	1.30388	0.517694	0.31994	2.24279	2.02752	1.59917	-0.655282	2.40516	5.74945
'MIR1296	2.17014	0.507675	-0.333726	0.845555	-0.45837	0.476706	-0.263195	0.321005	0.769782	0.276342	-2.14587	1.12862	0.0439788	2.23145	-9.58079	0.621529	-0.575867	-0.386298	-1.60052	-0.385456	0.824651	-0.0589787	-1.86094	0.776592	-0.413444	-1.26544	1.41188	-0.0362595	-1.43083	-0.396783	-0.123823	-1.98201	0.782162	-1.76002
'MIR1297	-0.869717	0.982443	0.821506	1.73057	0.522588	-0.246974	0.531486	0.22347	-0.885022	1.81723	0.0190019	-1.64136	-2.23603	1.13918	-2.34735	-1.03823	-0.548826	0.486561	-1.10221	1.67487	-1.96016	-1.0552	-2.94116	2.05185	-0.160994	1.39892	-1.29694	-0.185023	0.00731724	-1.17453	-0.925591	0.208747	2.09214	-0.854276
'MIR1298	-1.51932	3.10199	-0.525117	-1.30067	-0.979864	2.14878	-0.801013	-0.545623	-0.471876	0.443457	-0.545732	0.287696	-2.92498	-1.67326	-1.19063	-0.514183	-1.54538	1.92011	-0.750902	1.32578	-0.80759	-0.00451951	0.871655	1.16142	1.96461	0.806054	-0.825752	0.0871385	0.298768	2.09561	1.83604	-0.315024	0.631813	0.302806
'MIR1299	0.487798	1.56331	-0.50064	-0.546669	-0.00220786	1.04046	0.549493	-0.573996	-0.931412	0.00165604	-1.03168	-2.80077	-2.03192	2.20833	-1.03202	0.0510379	-0.760217	0.502891	-1.15249	-1.89003	-1.71624	0.591848	1.92668	-0.729826	-0.743775	1.04313	-1.21344	0.191927	-1.23712	-0.078507	-1.52112	1.18659	-0.520951	-1.68331
'MIR1301	2.6685	-0.778551	0.384429	1.03803	1.11049	0.728725	0.684626	0.393147	-0.679511	-0.27826	0.820024	1.75381	2.60313	-0.295416	-0.0510326	2.46929	-0.203883	-0.682854	-0.1712	-1.14271	1.40972	1.44978	1.43817	-0.126382	0.69429	-0.430311	-0.499745	0.592068	0.515114	-0.968883	1.52604	-1.02598	1.72102	2.90112
'MIR1302-1	0.0707376	-1.74914	0.692607	-0.911891	0.710162	1.44411	0.042553	-0.385714	0.642755	-0.55003	-0.930678	1.71231	0.485641	1.18163	1.69764	0.0814457	0.834463	1.31699	2.28915	-0.441023	-0.647149	0.39312	1.47441	1.43894	0.982069	1.32363	-0.33982	0.288642	0.0172359	1.52155	-0.347486	-0.549035	0.70804	2.52375
'MIR1302-3	3.73396	0.108747	0.401015	0.731912	0.461355	1.09126	0.768966	-0.137438	-0.917795	1.48326	0.873805	1.67765	3.39169	-1.09719	3.05597	-0.300598	-0.383153	-0.50949	0.689053	1.28503	0.627323	-1.41493	0.937554	1.41682	-0.0437284	-0.438895	0.618364	-0.606827	2.51369	-0.7982	3.02498	0.720576	0.779819	4.1334
'MIR1302-4	2.9232	0.814884	-0.113041	-0.794154	1.49752	0.473273	0.266139	-0.317282	-0.499587	-0.0891978	-1.27082	0.866181	2.94225	-1.12182	2.10428	1.08903	-0.950336	1.42496	-1.09382	-2.6185	0.0451089	-1.39025	2.42774	1.02135	-0.935958	1.25282	-0.63354	-2.30833	3.0402	-0.925918	0.742287	0.238476	1.08213	1.59965
'MIR1302-5	-0.745043	0.378652	-0.143665	-1.34762	-0.0560398	-0.748491	-0.224112	0.999524	-0.870167	0.02135	-0.0802451	1.0857	0.471863	0.314569	3.75178	1.37008	-1.21118	1.26874	1.79814	-0.474717	-0.647101	0.432832	2.55815	0.332889	1.17237	-0.520298	1.00701	0.703522	1.45192	-0.273806	1.5103	0.960125	2.02612	2.83279
'MIR1302-6	-0.0729809	2.18048	2.94518	0.738481	-0.663546	1.53313	-0.389853	-0.609363	-0.604456	1.21929	1.08191	-0.129564	-0.525923	-0.444655	7.03658	0.692245	1.77249	-0.498208	1.42038	-0.347412	-1.45107	0.370398	-0.600177	-0.0709023	0.673934	0.857127	0.591086	-1.13986	1.73969	0.654312	-0.513128	0.487596	2.15196	3.49638
'MIR1302-7	-0.0943653	-0.16596	-1.1702	1.97465	-0.469578	-1.20854	-0.0115296	0.659491	-0.271183	0.60661	1.04229	3.19828	4.53385	-0.0955571	-0.466743	-0.00773707	-0.277527	0.373188	1.26303	-0.129303	0.550951	-0.925801	1.06199	0.920835	3.82007	-0.696367	-1.37719	-1.78191	2.17829	1.30144	0.0445888	2.11301	3.527	3.48505
'MIR1302-8	1.96893	0.834166	0.502614	-0.664841	-1.21668	0.97788	0.0785813	-0.807732	-0.790216	0.867055	-1.51191	-2.61771	-0.730654	1.41438	-0.261541	0.204743	1.32305	0.39034	1.23877	0.512032	-1.61019	-0.942741	3.34808	-0.520452	-0.447237	0.790828	-0.860173	-0.0509149	-2.47395	-0.125028	-1.34456	1.58388	-1.09518	-0.354485
'MIR1303	-3.39114	-0.441104	0.441	-1.15276	0.377854	-1.69109	-0.0852074	1.70957	1.16721	1.16271	0.935972	-1.5541	1.07114	-0.00967991	-0.7885	0.509465	0.687047	0.708087	-1.70152	0.88437	-1.28316	-2.53461	2.1391	-0.790337	-1.30429	-1.32292	1.63695	-0.245348	3.29089	1.7061	1.29554	-0.546274	2.17938	0.532737
'MIR1304	2.64427	1.59658	-0.840479	0.918674	-1.73523	-0.70931	0.665696	-0.478704	-2.47552	-0.143557	-0.881687	-3.43937	-1.27543	-0.493344	-1.2367	0.559444	0.0917535	1.26511	-0.797477	-0.141025	2.43558	1.69751	1.41943	-1.68401	0.201157	-0.558205	-0.531686	2.18007	-3.83349	-1.90176	-0.734269	-0.585737	-0.361172	-1.59505
'MIR1305	-3.72843	-0.139294	-0.579248	0.0411674	0.111857	-0.594555	-0.554386	-3.08483	0.247142	1.31157	-2.33495	-1.09671	-1.34958	-0.745818	-0.469903	-1.7079	0.90386	-0.0216656	-0.877603	0.811557	-0.453996	-0.329408	-1.36702	-1.06869	-2.48808	-1.71605	-0.305926	0.436688	-1.72333	0.463072	-2.20469	0.568026	-0.972703	-4.35539
'MIR1306	-0.0875862	-1.99268	-0.525999	-1.13732	-0.377259	-0.00158725	0.115217	-0.926955	0.788767	0.804922	0.169203	-1.43024	-1.19545	-0.657465	-4.95106	-0.759423	-0.384362	-1.05717	0.107164	-1.36491	1.99459	-1.132	-3.374	-2.86844	-0.223743	4.91441e-05	-0.0907808	0.861452	-1.08725	-2.44746	-0.637412	-0.22005	1.54699	-3.9241
'MIR1307	2.2602	-0.340745	-1.21475	-1.11093	-0.926129	0.881719	-0.158491	0.235463	0.577923	-0.167287	-2.11621	0.523537	0.153397	2.27706	-9.92111	-1.11875	0.11986	-0.202631	-1.41207	2.72184	0.889353	-0.051945	-1.04923	0.0430102	-0.414462	-0.843246	-0.235481	1.41638	-1.80089	-1.69363	-1.73381	-2.25315	0.672551	-2.78397
'MIR130A	3.11998	0.952674	-1.73371	0.747462	-1.20198	-1.40503	0.230947	-0.846357	-0.382394	-0.0543555	0.859634	-3.14391	1.48153	-0.418603	-2.46479	-0.215569	0.737648	-0.418289	-0.000221044	-0.491573	3.19749	2.23253	2.42248	-0.226092	-1.19519	-0.860277	0.238842	0.942998	-4.45709	-1.87145	-0.180502	-0.719389	0.0865317	-0.876661
'MIR130B	-0.0875862	-1.99268	-0.525999	-1.13732	-0.377259	-0.00158725	0.115217	-0.926955	0.788767	0.804922	0.169203	-1.43024	-1.19545	-0.657465	-4.95106	-0.759423	-0.384362	-1.05717	0.107164	-1.36491	1.99459	-1.132	-3.374	-2.86844	-0.223743	4.91441e-05	-0.0907808	0.861452	-1.08725	-2.44746	-0.637412	-0.22005	1.54699	-3.9241
'MIR132	-1.2133	0.111041	-1.29123	-0.738031	2.39752	1.48996	0.513783	-0.604658	0.144018	-1.37306	2.03257	2.13616	-3.23914	0.320537	-0.90055	-0.99877	0.603316	0.704868	-0.22004	-1.6854	-2.13937	1.41582	0.579615	-1.19754	1.61431	-0.111399	0.468986	0.280075	-1.49496	-0.890474	-2.65552	1.46747	0.770829	-0.644535
'MIR1321	1.39161	0.729465	-0.538018	-1.80139	0.622537	1.46167	0.81631	0.974424	-2.09234	-0.383175	-0.753152	-1.77613	-2.56387	-1.43425	0.170552	-0.151818	-1.22549	1.08794	0.173441	0.383866	-0.891857	0.298934	0.412894	-0.657912	1.50737	-1.69932	-1.5835	-0.0269826	-0.203021	-0.415817	2.10287	-0.444883	0.639502	-1.02176
'MIR1322	-0.58583	0.432234	-0.226046	-2.91144	-0.0891113	-1.20263	-1.72938	-0.139281	1.68098	-2.07143	1.10684	-0.467346	-1.32027	-0.248299	-0.156194	0.580969	-0.336802	-0.773376	2.25936	-0.912114	1.61756	-1.08466	-2.15171	-0.589407	0.0638836	-0.725077	0.260556	-0.899214	0.18668	0.991672	0.24104	0.0171141	-1.70057	-1.89419
'MIR1323	0.720704	-2.09419	1.02116	0.729726	0.653163	-0.378304	0.942861	0.109751	-1.53059	-0.652718	-0.98427	-1.6199	0.424024	-0.628429	5.38353	-0.374245	0.976159	0.918049	3.32775	0.879561	-0.816178	-1.17903	1.07175	2.47949	1.31245	0.706323	-0.463087	-1.15852	1.41126	-1.09675	0.890712	0.58131	1.46577	2.26811
'MIR1324	0.111156	-0.337482	-3.35951	-0.333309	-1.53346	-1.12639	-0.325902	0.779672	-0.76531	-1.26886	0.872371	0.0672251	-2.22393	0.436252	-0.288754	-0.80075	-0.379828	-0.45692	-0.531873	-0.799388	1.02847	-2.50202	0.522175	-0.209667	0.664643	-0.512156	-0.603052	0.507068	-0.0586694	-0.465828	-2.06315	0.0912381	-3.95248	-3.44994
'MIR133A1	1.67652	-0.363747	-1.21912	0.848158	0.250081	1.43999	-1.0785	-0.736175	1.78046	-0.836737	0.360751	-0.795097	-3.96166	0.585512	0.407715	0.235511	-1.91287	0.918148	2.84221	0.614884	-0.235276	0.55727	-0.260761	-0.77837	0.234239	0.622304	0.598981	-2.16364	1.19126	-0.721823	-0.659953	-0.909441	0.53868	-0.161978
'MIR133A1HG	1.67652	-0.363747	-1.21912	0.848158	0.250081	1.43999	-1.0785	-0.736175	1.78046	-0.836737	0.360751	-0.795097	-3.96166	0.585512	0.407715	0.235511	-1.91287	0.918148	2.84221	0.614884	-0.235276	0.55727	-0.260761	-0.77837	0.234239	0.622304	0.598981	-2.16364	1.19126	-0.721823	-0.659953	-0.909441	0.53868	-0.161978
'MIR133B	-0.49936	0.366917	-0.179905	1.4445	1.45032	0.99184	0.958908	0.290425	-2.1289	-1.48701	-0.2189	1.15148	2.79346	-1.14857	-3.367	-0.85834	-1.51556	0.102211	-0.533404	-0.901718	-0.0351814	0.519696	-0.170373	2.87916	2.97354	-0.0951954	-0.626012	-0.114029	-0.803527	-2.11483	1.54115	-0.948786	-0.70419	-0.171847
'MIR134	0.0266356	0.712047	-0.523464	0.106966	0.264423	0.633096	-0.0405387	-0.983534	-1.30405	0.828001	-1.75551	-2.8383	-0.87496	2.93329	-3.98743	0.838126	0.437497	-1.17787	-0.827008	-1.74154	-0.958583	2.634	0.382999	0.704675	-1.12933	0.581005	1.76212	1.01978	0.358941	0.799577	-0.120961	0.267653	2.04835	-0.16083
'MIR1343	2.67422	-0.1794	-0.486065	0.423278	-0.964604	0.12677	0.5166	0.673879	0.457213	0.686886	0.830267	-2.61861	0.124843	1.5015	-1.6733	0.650238	0.600156	-0.209542	0.0941446	-1.73699	1.9263	1.88649	-0.301428	-0.350312	-0.773057	-0.732843	1.17533	0.778048	-2.85575	-1.18689	-2.20866	0.0675495	-1.90306	-0.519937
'MIR135A1	0.0657958	-0.187814	-3.13538	-0.166606	-0.967774	-2.37269	0.143653	0.636768	-0.589283	-0.596555	0.805689	0.16072	-3.80507	-0.360814	-1.44952	0.0641554	-0.500738	-0.24177	1.76009	0.671921	0.346825	-2.40869	1.18685	0.650743	1.14336	0.374273	0.368351	1.03889	1.18022	-0.634884	-1.31687	0.309352	-3.9618	-2.05213
'MIR135A2	0.0170701	-1.06615	0.628338	-1.24073	0.409049	1.72469	-0.788739	1.64593	-0.490046	-0.680944	-1.04992	2.12937	0.371231	1.21464	-0.217256	-0.210775	1.27275	0.964546	1.12981	0.753084	-1.09949	0.501653	1.97009	1.15145	-0.503682	1.02178	-0.133946	0.0769072	0.00230111	1.47001	-1.53296	-1.15583	0.745049	1.57179
'MIR135B	1.87516	0.701511	1.60121	1.5093	0.843716	-0.14461	1.63245	0.57196	0.548693	0.0591179	-0.114802	2.63375	6.6964	4.0258	1.47371	1.12633	1.07789	0.0679714	1.1126	-0.950817	1.13136	0.0680491	2.42839	1.79895	-0.564207	2.12461	0.218091	0.0575272	2.34649	1.74307	1.38333	-1.59304	0.583347	6.62771
'MIR136	0.0581185	0.67722	-0.515638	0.106966	0.264423	0.633096	-0.0405387	-0.986937	-1.30178	0.890588	-1.75551	-2.8383	-0.87496	2.93329	-3.94866	0.824108	0.404409	-1.2896	-0.827008	-1.80057	-0.958583	2.50971	0.124837	0.704675	-1.12856	0.581005	1.84987	1.01978	0.358941	0.799577	0.337728	-0.151534	2.04835	-0.224819
'MIR137	-0.889245	1.50335	-0.40849	-1.86582	-0.312911	-0.928319	1.32314	0.394309	1.35686	-0.677023	1.12201	0.605314	0.640633	3.33485	8.71775	0.617525	-0.272969	-0.741688	-0.787561	-1.4072	1.23215	-1.71595	-0.684498	-2.88023	1.11478	-0.591014	-0.526985	-0.447983	-1.40895	-1.98639	1.24904	-0.0324809	-0.798139	0.66983
'MIR137HG	-0.889245	1.56012	-0.562102	-1.96954	-0.312911	-1.24704	1.32314	0.195982	1.35514	-0.726466	1.12201	0.638988	0.640633	3.33485	8.71775	0.617525	-0.248995	-0.768216	-0.793688	-1.40791	1.23215	-1.71595	-0.692025	-2.88023	1.27769	-0.591014	-0.377277	-0.447983	-1.40895	-1.98639	1.24904	-0.0324809	-0.798139	0.593341
'MIR138-1	-0.313469	-0.899882	-2.33076	-0.415826	-1.08812	-2.7662	0.246858	1.23905	-0.827217	0.229796	1.97965	0.414256	-3.78159	-0.373049	-0.898896	-1.23725	-0.448316	-0.266677	-0.185773	0.0862391	0.515265	-0.904428	1.55966	0.221063	0.270273	0.42319	-0.737594	0.512206	1.17762	-0.490934	-1.38847	-0.392999	-3.96173	-2.58228
'MIR138-2	-1.37106	-1.50087	0.825598	1.07788	-0.536677	-1.31558	-1.82536	1.63924	-2.20538	1.77411	-3.19949	-0.903784	-2.27411	-1.06129	0.948033	-0.217233	0.121891	1.27809	-0.24458	-0.825997	0.86719	-1.98558	-1.68471	2.32564	0.0611282	-0.484655	2.06739	-0.248201	2.04416	-0.681756	-0.974059	0.38542	-0.456984	-1.49386
'MIR139	2.84205	0.641509	-0.866746	1.28859	1.52096	-0.964485	-0.160437	-0.0685537	-1.82953	-0.0289753	0.976874	-3.28784	0.373414	-0.364958	-1.64696	-0.25738	-0.580739	0.902658	-0.356442	-1.36998	2.15227	2.14998	2.62485	-1.6062	-0.709339	0.420983	0.589532	2.20762	-4.45058	-1.8705	1.41665	0.476796	-0.43501	-0.0469871
'MIR140	-0.0940635	0.0506605	1.14368	0.991304	-0.380997	-0.604992	-1.81111	1.18553	-1.12069	1.44721	-2.87886	-0.422363	-2.2965	0.709983	1.39372	-1.10651	-0.415265	2.09144	-1.04967	-0.27253	1.04648	-2.36753	-2.37298	2.33739	-0.783331	0.177555	1.69312	-0.572779	0.272184	-0.793564	-1.17881	-0.478534	-0.728148	-1.25144
'MIR141	0.703567	-0.20934	-1.06495	0.776644	0.0196594	2.15526	-0.432836	0.491372	-0.211512	-1.09907	-1.64788	2.65497	0.171962	-1.44245	0.875607	-0.276406	1.8445	-0.308878	0.715307	1.54723	-0.636454	0.704333	-0.564015	-0.830139	1.27209	1.29287	-0.479562	1.32769	0.594512	1.28954	-0.177455	1.33253	0.826302	1.95228
'MIR142	0.055425	1.6946	0.134615	0.595458	0.874632	-1.51804	0.469055	-1.5813	0.966612	0.657751	2.21001	3.60697	1.98582	-0.962508	-0.674754	1.59374	-0.0458967	-0.162594	-1.05242	0.314282	-2.84698	0.244909	-1.13911	0.863706	-0.093698	0.776765	-1.75692	1.34717	0.109291	0.769318	0.652121	-0.581623	0.0579063	1.31678
'MIR143	-2.68545	-0.946888	1.00252	-0.599463	0.394996	-1.90223	-0.348097	1.52552	2.00151	1.13024	1.37364	-1.40512	0.350635	0.290654	0.384778	1.04292	0.961991	0.290972	-1.86741	1.44907	-1.45665	-2.55566	2.42902	-0.760257	-1.07606	-1.30522	1.38543	-0.222577	2.34362	1.67976	0.927817	1.17344	2.18731	1.25245
'MIR144	0.372291	-0.299969	0.0741192	1.1939	2.16365	-0.205992	0.537101	-0.390777	-0.391231	0.389778	1.81594	2.80857	0.712981	-2.07037	-2.31913	-0.726381	0.178737	-0.515079	0.910419	1.0905	-1.11715	-0.282139	-0.340197	-1.91902	-0.112905	-0.900675	1.72266	0.413462	0.340536	0.585163	0.778836	-0.408969	0.641749	0.823461
'MIR145	-2.68545	-0.946888	1.00252	-0.672572	0.394996	-1.90223	-0.348097	1.52552	2.00151	1.13024	1.37364	-1.40512	0.350635	0.290654	0.384778	1.04292	0.961991	0.290972	-1.86741	1.44907	-1.45665	-2.55566	2.42902	-0.760257	-1.07606	-1.30522	1.38543	-0.222577	2.34362	1.67976	0.927817	1.17344	2.18731	1.23972
'MIR1468	1.25145	-1.02539	-0.786206	1.56667	0.556691	-0.0367484	0.66294	0.538253	-0.897276	-0.516108	2.774	-1.94372	2.44316	1.46594	-2.06159	0.245522	-0.501713	-1.02833	1.27024	0.0686421	0.929587	-0.292876	-0.915604	-2.04681	0.188442	1.07259	-1.20025	-1.40228	-0.252322	-0.750043	1.47104	0.707147	-0.66287	0.155312
'MIR1469	-0.686645	-0.0355882	-1.43723	-0.0713864	1.39208	1.76302	0.454321	0.766145	0.564825	1.68732	0.165089	-2.02726	0.0235075	0.797744	0.512869	-2.13072	1.86868	-0.882085	0.0970264	-2.24041	0.951076	1.1889	0.685636	-0.610247	-0.409443	0.564325	0.480165	-0.965954	-3.84907	2.01433	0.810689	-0.998642	1.88323	0.404955
'MIR146A	-3.3224	-0.841699	0.735548	-0.397797	0.389737	-1.48562	-0.674818	1.77762	1.80645	1.14146	0.907376	-2.02535	1.04683	0.24321	-0.881137	0.689199	0.19651	1.06953	-2.0151	0.734579	-1.29195	-2.53647	1.66366	-0.840874	-1.42365	-1.26959	0.269523	-0.176212	3.28879	1.67857	1.50192	0.388972	1.38816	0.30202
'MIR146B	2.09076	-0.103031	-1.15285	-1.09548	-0.926129	0.727679	-0.158491	0.231048	0.904189	0.0379371	-2.11621	0.52327	0.153	2.27706	-8.95888	-1.33255	0.311897	-0.469023	-1.41526	2.38506	0.774006	-0.0517623	-1.71182	0.0424894	-0.26991	-0.958689	-0.335921	1.41381	-1.79876	-1.69363	-1.81685	-2.235	0.672551	-2.7949
'MIR1470	1.45793	-0.458876	-0.457196	-2.10319	-0.731303	-0.238878	1.61556	-0.172777	-2.67502	-2.23433	0.616271	-1.15126	1.02377	-0.94287	2.04645	-1.66739	-1.82173	-0.570974	-0.635418	1.74442	-0.537469	-0.504674	1.53797	0.0863425	-0.112162	1.05047	-1.13963	-1.83711	-0.232351	-1.16271	0.466898	0.266147	1.56797	-1.37645
'MIR1471	2.41677	0.650185	-0.907695	0.0215857	1.75528	0.489485	0.209318	0.532249	-0.672045	-0.426032	-1.20041	0.644302	3.0127	-1.20112	2.26949	1.35488	0.530341	1.16593	-0.855729	0.0560177	0.712078	-1.33776	0.139822	1.58332	-0.891385	0.961454	-0.708296	-1.75594	0.160589	0.364184	1.18086	0.0519946	1.6653	2.08401
'MIR147A	2.78968	0.257879	0.565222	-0.227708	-0.422844	1.78947	0.904558	-0.0884142	-1.5617	0.892198	-2.08688	-2.44958	-0.926032	1.01673	-0.382725	0.00708802	0.587114	0.60876	0.702069	0.607213	-2.1456	-0.769446	2.10375	-0.416861	-0.876909	0.829517	-0.799286	-0.287175	-2.40678	-0.173968	-1.55584	1.73456	-1.13607	-0.577594
'MIR147B	-0.934331	1.01029	-0.481302	0.546081	0.435042	2.45092	0.457948	-0.112547	-1.09194	0.863116	-0.517146	-2.7873	-0.860962	0.843045	-1.54729	-3.40661	0.729994	-0.454794	-0.488471	1.69001	0.615581	1.20925	-0.944514	-1.50403	-2.52669	-1.26345	1.04885	-1.32276	-3.80981	0.994894	-2.24642	-0.238515	1.86748	-2.05
'MIR148A	-0.914746	1.68343	1.57958	0.564696	-0.676518	1.78089	-0.658863	0.427663	-0.00536402	1.04094	1.05814	-0.0645766	-0.479548	-0.933075	6.74741	0.202395	1.75013	-1.1084	0.867089	-0.722992	-1.60463	0.27512	0.952348	-0.00106307	0.29256	0.657441	-0.342901	-0.800472	1.747	0.645209	-0.0860823	0.366762	2.13575	2.85058
'MIR148B	-0.126529	-1.22574	1.52633	-0.171264	0.725443	0.936232	-0.477246	1.07052	0.542336	0.579692	0.34814	1.53214	0.440302	1.31431	0.407358	1.04908	2.60573	-0.673555	1.27554	-1.74925	-0.181017	-0.00392006	2.51297	0.78068	0.0576058	1.57538	0.370351	-0.205986	0.0608692	1.44611	0.1526	-2.37421	0.738042	2.58663
'MIR149	1.21604	0.500138	0.866604	-0.354205	1.7898	0.631018	0.155287	0.773891	-0.332961	-0.730744	-1.22231	0.510592	2.97312	-1.38923	0.611811	1.3176	1.55918	0.963574	-1.28882	0.0617307	1.26784	-1.31114	-1.33676	2.0674	-1.71677	0.166409	-0.0141737	-2.12038	0.119033	-0.345183	1.56299	0.0753637	1.6714	1.51415
'MIR150	0.428784	-1.8759	1.17829	0.261702	0.6479	-0.216943	0.473632	0.570231	-0.54083	0.035098	-0.980183	-1.56282	0.431538	-0.945108	5.30776	0.0503977	0.720896	0.284271	3.23522	0.96862	-0.82475	-1.17882	-0.592331	2.37318	1.19796	0.740791	0.358717	-1.16717	1.45387	-0.138021	0.633752	0.0882756	1.45414	2.24075
'MIR151A	0.0423734	0.109497	-1.39354	1.70583	-0.176535	-1.07983	-0.0523164	-0.0263921	-0.275873	0.464192	1.03932	3.28666	4.53132	-0.0946863	-0.522498	-0.0427191	-0.0118856	-0.00987823	0.0436681	-0.272396	0.67518	-1.16838	0.593967	1.24798	3.70482	0.0341555	-1.27587	-1.76188	2.19582	1.3033	0.87683	1.90745	3.527	3.32918
'MIR151B	0.530092	0.910868	-0.084996	0.0700376	0.280105	0.636613	1.18054	-0.996077	-1.13006	0.984979	-1.75551	-2.98002	-0.830781	2.91455	-3.92524	0.999628	0.495745	-1.43762	-0.709707	-1.39831	-0.959481	3.30354	-0.163654	0.597288	-0.968249	0.313137	1.80919	1.03257	0.101566	0.811878	0.426748	0.641922	2.04835	0.47865
'MIR152	1.40143	0.170807	-0.974903	-1.0775	1.84825	-1.76201	0.339985	-1.43586	0.132955	-0.292306	2.20712	2.79578	1.27486	-1.36261	-0.806867	-1.22018	-0.869859	-1.0393	-0.528192	0.694017	-1.08995	0.306026	0.21395	-0.788039	-1.49724	0.522878	-0.440199	0.984766	0.101353	0.932454	0.756078	0.274204	0.872418	0.112163
'MIR153-1	2.99398	0.0866393	-0.273433	-0.992212	1.50581	0.218103	0.136313	-0.154751	-0.34527	-1.01429	-1.27592	0.313976	1.71764	-1.20555	2.08699	1.05178	0.00627362	0.614233	-0.916156	-0.535	0.389738	-1.44205	3.40353	1.06394	-0.910168	0.440981	-1.30403	-1.81756	0.0899862	-0.90965	1.24458	-0.457776	1.11465	0.857392
'MIR153-2	-2.10193	1.0346	-0.83821	-0.076829	0.643566	1.41522	0.0103243	-0.862058	-0.592718	-1.86307	1.15997	0.231604	0.120343	-1.18467	5.02093	0.146677	-0.859257	-0.982692	1.60409	-2.63092	0.0306223	-0.0240192	0.762655	-0.725736	-1.48947	1.03726	-0.842608	-1.18523	1.39683	0.150461	0.0158593	1.02104	3.764	0.575611
'MIR1537	1.81728	-1.36857	-0.108378	1.83999	1.10526	0.297011	-1.5189	0.139516	-0.366343	-0.0980542	-0.0897067	2.9185	5.26403	1.76273	0.888286	0.146597	0.37981	-0.154136	0.917157	-0.791766	1.19064	0.385303	-0.874331	2.99392	-1.1962	0.904966	1.32526	-0.748906	2.41347	0.768183	0.610766	-0.0548476	0.870071	3.75461
'MIR1538	0.699404	-0.0490296	1.66997	0.853528	-0.380997	-0.790999	-1.24012	1.31758	-1.83194	1.50998	-2.87943	-0.389937	-2.29633	0.706249	1.22899	-0.570092	-0.774381	1.96172	-1.04967	-0.600403	0.756354	-2.3682	-2.2921	2.58074	-0.821008	0.065685	2.0199	-0.735255	0.27142	-0.793564	-0.811763	-0.032818	-0.728148	-1.00872
'MIR1539	1.95361	2.45506	-0.372446	-0.575487	-0.108482	0.641692	-0.719465	-0.952339	0.882685	-0.597973	-0.686357	-0.831525	-4.13857	-0.421927	-0.311656	1.00859	-1.18176	0.685374	0.492468	-0.607978	0.168518	0.521632	0.180201	-1.74383	-1.28788	-0.0274952	-0.353606	-1.63986	1.13583	-0.824788	0.812276	1.28599	0.806366	-0.757782
'MIR154	0.0266356	0.712047	-0.523464	0.106966	0.264423	0.633096	-0.0405387	-0.983534	-1.30405	0.828001	-1.75551	-2.8383	-0.87496	2.93329	-3.98743	0.838126	0.437497	-1.17787	-0.827008	-1.74154	-0.958583	2.634	0.382999	0.704675	-1.12933	0.581005	1.76212	1.01978	0.358941	0.799577	-0.120961	0.267653	2.04835	-0.16083
'MIR155	-0.400193	-1.02332	1.67472	0.470059	-0.939043	0.413872	0.362899	-0.808192	-0.338385	0.66684	-1.40757	2.2382	0.914496	0.646362	-0.854423	-1.61131	0.69428	-0.777855	0.565702	0.442758	0.496261	1.74484	-1.27277	-0.663888	-0.084498	-0.67034	-0.813636	0.342833	-0.217613	0.476553	-1.3213	-0.449785	2.24831	0.129663
'MIR155HG	-0.420504	-0.879223	1.67472	0.470059	-0.939043	0.413872	0.362899	-0.808192	-0.210491	0.66684	-1.40757	1.73745	0.914496	0.646362	-0.854423	-1.61131	0.690619	-0.777855	0.633995	0.442758	0.496261	1.74484	-1.27277	-0.663888	-0.084498	-0.761637	-0.813699	0.342833	-0.217613	0.476553	-1.32237	-0.449785	2.24947	0.0816674
'MIR1587	1.35178	-1.40365	1.14932	1.22823	0.599767	-2.3369	0.63798	-1.21344	0.162995	-0.0823967	2.7499	1.06148	3.69089	1.32896	0.46217	1.62643	1.17725	-0.906788	1.27862	-0.366544	-0.0743574	-2.66713	3.02062	1.02451	-1.2211	-0.595196	0.739366	0.243718	0.228705	-1.49654	-2.12419	-0.223792	-0.674508	1.4581
'MIR15A	-0.666225	1.62278	0.874825	1.91681	0.519463	-0.0570513	0.924346	0.868048	-0.915058	1.47871	0.00790625	-0.932121	-2.86897	1.1432	-1.49818	-2.20018	-0.525135	1.58955	-1.12211	1.91944	-1.68536	-1.04274	-1.98389	2.1901	-0.929284	1.09449	-1.46023	-0.84651	0.0160653	-1.16816	-0.530814	0.052368	2.09335	-0.369138
'MIR15B	0.0113276	-0.00291429	-0.403071	-1.3011	-0.335267	1.76102	0.525155	0.0883857	-0.39114	0.66319	1.32466	0.128344	-0.440183	0.702083	-0.372013	2.34544	1.91157	-0.985047	1.32695	-0.882455	2.88263	-0.860874	1.1948	0.535743	0.754295	-0.0711911	0.803161	-0.35448	0.192268	0.439394	2.12223	-0.900078	-3.88069	1.48525
'MIR16-1	-0.666225	1.62278	0.874825	1.91681	0.519463	-0.0570513	0.924346	0.868048	-0.915058	1.47871	0.00790625	-0.932121	-2.86897	1.1432	-1.49818	-2.20018	-0.525135	1.58955	-1.12211	1.91944	-1.68536	-1.04274	-1.98389	2.1901	-0.929284	1.09449	-1.46023	-0.84651	0.0160653	-1.16816	-0.530814	0.052368	2.09335	-0.369138
'MIR16-2	0.0113276	-0.00291429	-0.403071	-1.3011	-0.335267	1.76102	0.525155	0.0883857	-0.39114	0.66319	1.32466	0.128344	-0.440183	0.702083	-0.372013	2.34544	1.91157	-0.985047	1.32695	-0.882455	2.88263	-0.860874	1.1948	0.535743	0.754295	-0.0711911	0.803161	-0.35448	0.192268	0.439394	2.12223	-0.900078	-3.88069	1.48525
'MIR17	-0.831099	-0.567073	-0.367441	0.557511	0.660278	-0.541848	0.582001	1.03027	0.247248	0.468823	-0.0565656	-0.815517	-2.20177	-0.359602	-1.9862	0.154998	0.782812	0.66676	-1.55013	1.06772	-1.45263	-0.999	-0.806577	2.22369	-0.873685	1.46839	-0.906555	-0.714016	-0.406887	-1.15283	-0.73376	-0.13547	0.971182	-1.1449
'MIR17HG	-0.831099	-0.567073	-0.367441	0.557511	0.660278	-0.541848	0.582001	1.03027	0.247248	0.468823	-0.0565656	-0.815517	-2.20177	-0.359602	-1.9862	0.154998	0.782812	0.66676	-1.55013	1.06772	-1.45263	-0.999	-0.806577	2.22369	-0.873685	1.46839	-0.838931	-0.714016	-0.406887	-1.15283	-0.73376	-0.13547	0.971182	-1.13313
'MIR181A1	2.05852	-0.690546	1.15814	1.58508	0.846847	-0.268315	1.66222	0.228067	0.434649	-0.0692172	0.256789	3.12078	6.6726	4.37792	1.51131	1.37939	0.942039	0.136148	1.54725	-0.536932	1.41911	0.0403763	3.48886	1.57577	-1.01034	1.92262	0.229862	1.13978	2.35144	1.96119	1.76224	-1.59337	0.826733	7.0444
'MIR181A1HG	2.05852	-0.6323	1.19719	1.58737	0.846847	-0.268315	1.66222	0.138923	0.432583	-0.0692172	0.256789	3.12078	6.6726	4.37792	1.51131	2.10753	0.942039	0.0304331	1.54725	-0.738726	1.41911	0.0403763	3.48886	1.57577	-1.07748	1.75327	0.353095	1.13978	2.35144	1.96119	1.76208	-1.59337	0.826733	7.09934
'MIR181A2	2.3692	0.25982	0.0607935	-0.0960958	-0.427316	1.67799	0.906711	-0.814131	-0.972628	0.84463	-2.08762	-2.44139	-0.948623	1.02771	-0.884681	0.123872	0.584777	0.937567	0.381589	0.854991	-2.1204	-0.827463	2.21932	-0.292922	-0.813472	0.88927	-0.859465	-0.111857	-2.38835	-0.142591	-1.48953	0.882261	-1.12823	-0.840144
'MIR181A2HG	2.3692	0.25982	0.060384	-0.0960958	-0.427316	1.77081	0.906711	-0.814131	-0.972628	1.09439	-2.08762	-2.44139	-0.948623	1.14974	-0.884681	0.0698025	0.584777	0.937567	0.381589	0.903172	-2.1204	-0.827463	2.21932	-0.292922	-0.813472	0.88927	-0.859465	-0.111857	-2.38835	-0.142591	-1.1866	0.882261	-1.12823	-0.707629
'MIR181B1	2.05852	-0.690546	1.17522	1.58508	0.846847	-0.268315	1.66222	0.228067	0.434649	-0.0692172	0.256789	3.12078	6.6726	4.37792	1.51131	1.37939	0.942039	0.0304331	1.54725	-0.536932	1.41911	0.0403763	3.48886	1.57577	-1.01034	1.92262	0.229862	1.13978	2.35144	1.96119	1.76224	-1.59337	0.826733	7.02897
'MIR181B2	2.3692	0.25982	0.0607935	-0.0960958	-0.427316	1.67799	0.906711	-0.787048	-0.972628	0.84463	-2.08762	-2.44139	-0.948623	1.02771	-0.884681	0.123872	0.584777	0.937567	0.381589	0.854991	-2.1204	-0.827463	2.21932	-0.292922	-0.813472	0.88927	-0.859465	-0.111857	-2.38835	-0.142591	-1.48953	0.882261	-1.12823	-0.83543
'MIR181C	0.732528	-0.511194	0.4154	-2.02825	-0.755513	0.71038	1.61556	0.0550349	-2.67914	-1.44745	0.616271	-1.17505	1.04012	-0.937297	1.88654	-2.25109	-1.12238	-1.10209	-0.0274373	1.20841	-0.741656	-0.529561	0.707041	0.370192	-0.25054	0.682523	-1.28608	-1.1469	0.0347633	-1.15786	0.173707	0.604942	1.56797	-1.17121
'MIR181D	0.732528	-0.511194	0.4154	-2.02825	-0.755513	0.71038	1.61556	0.0550349	-2.67914	-1.44745	0.616271	-1.17505	1.04012	-0.937297	1.88654	-2.25109	-1.12238	-1.10209	-0.0274373	1.20841	-0.741656	-0.529561	0.707041	0.370192	-0.25054	0.682523	-1.28608	-1.1469	0.0347633	-1.15786	0.173707	0.604942	1.56797	-1.17121
'MIR182	-2.79165	0.50839	0.415004	-0.17718	0.544189	0.967234	-0.0348222	-0.684375	-0.715994	-1.68386	2.44415	0.171496	-0.866458	-1.24044	5.06776	0.437784	0.127319	-0.429361	0.523158	-0.732869	0.452691	0.0357177	1.46623	-0.405282	-1.96538	0.40801	-1.3731	-1.61544	1.36503	0.0974123	0.993007	0.89443	3.80939	1.04659
'MIR1825	-0.379522	0.691796	-1.39901	-0.0341807	-0.0269941	-0.95087	1.60031	1.54463	-1.08777	-0.752099	0.254434	1.08967	0.319054	-0.318159	5.08494	0.700594	0.248661	0.35715	2.08104	1.34446	-0.441926	0.494214	2.24538	0.256923	1.77906	0.0611152	0.309393	0.721768	1.47555	-0.270291	0.930416	0.567863	2.04868	3.57665
'MIR1827	-0.0815092	-1.25279	0.728798	-0.531617	0.710162	1.76827	-0.784988	1.44496	-0.475558	-0.0177536	-0.948678	2.10702	-0.250564	1.23349	-0.0763702	-0.554001	1.1362	-0.260445	1.36421	1.01289	-1.08303	-0.146981	2.56234	1.12457	-0.10247	0.771705	0.607161	0.0884815	0.000645406	1.51755	-1.52362	-1.08737	0.70909	1.69026
'MIR183	-2.79165	0.50839	0.415004	-0.396297	0.544189	0.967234	-0.0348222	-0.684375	-0.715994	-1.68386	2.44415	0.171496	-0.866458	-1.24044	5.06776	0.437784	0.127319	-0.429361	0.523158	-0.648229	0.452691	0.0357177	1.46623	-0.405282	-1.82445	0.40801	-1.3731	-1.61544	1.36503	0.0974123	0.993007	0.89443	3.80939	1.04771
'MIR184	0.220777	0.320101	0.309115	-1.12042	1.38356	2.18964	0.516472	-0.139572	-0.0474072	-0.00689664	-1.32898	-2.46169	-0.618287	0.766615	-0.111532	-3.42422	2.13943	-0.632909	0.637588	-0.497078	1.16373	1.1853	-1.10684	-1.11963	-0.618263	-0.181953	0.577448	-1.24141	-3.83144	0.78931	-0.713106	-0.533285	1.87323	-0.985729
'MIR185	-0.0875862	-1.99268	-0.525999	-1.13732	-0.377259	-0.00158725	0.115217	-0.926955	0.788767	0.804922	0.169203	-1.43024	-1.19545	-0.657465	-4.95106	-0.759423	-0.384362	-1.05717	0.107164	-1.36491	1.99459	-1.132	-3.374	-2.86844	-0.223743	4.91441e-05	-0.0907808	0.861452	-1.08725	-2.44746	-0.637412	-0.22005	1.54699	-3.9241
'MIR186	-0.347863	1.27114	0.640021	0.102404	-0.350676	-2.02925	1.12556	0.718685	0.237566	-0.766541	1.08458	0.627756	1.38985	1.2932	8.06143	0.561339	-0.507112	0.633005	-0.363453	-1.3498	1.26099	-0.597153	-2.11148	-2.75234	2.8381	0.186331	-0.495342	0.417647	-1.36632	-1.05012	-0.0639716	-0.407826	0.231586	1.41385
'MIR187	2.82232	1.40226	-0.208642	-0.0357839	-0.12711	0.259743	-1.19073	-0.620661	1.54462	-0.956577	0.0395667	-0.783167	-4.13588	-0.400909	1.32607	0.309232	-1.74383	0.8405	1.74724	-0.408414	-0.318916	0.622895	-0.100673	-2.04194	-1.12802	-0.250539	0.502411	-2.09393	1.18084	-0.782594	0.285688	0.30589	0.602228	-0.615679
'MIR188	-0.321421	-1.10925	-0.450361	1.83666	0.668279	-0.971482	1.0354	-0.641155	-0.555266	-1.08525	2.77355	-0.754441	-0.27813	1.42658	0.625363	1.33511	1.581	-0.511366	1.32198	2.16392	0.895937	2.37329	3.07145	-0.946362	-1.78071	-1.32286	0.881155	1.07506	0.193091	-1.65209	-0.711939	1.17919	-0.66539	1.85907
'MIR18A	-0.831099	-0.567073	-0.367441	0.557511	0.660278	-0.541848	0.582001	1.03027	0.247248	0.468823	-0.0565656	-0.815517	-2.20177	-0.359602	-1.9862	0.154998	0.782812	0.66676	-1.55013	1.06772	-1.45263	-0.999	-0.806577	2.22369	-0.873685	1.46839	-0.906555	-0.714016	-0.406887	-1.15283	-0.73376	-0.13547	0.971182	-1.1449
'MIR18B	-2.06395	2.03387	-0.826247	-1.21344	-0.239735	2.28996	-1.07987	0.627604	-0.0251506	0.891327	-0.558816	-1.14514	-2.67142	-0.594193	0.600789	-2.79354	-1.5563	1.32007	-0.66354	0.00369818	0.0774488	-0.186149	0.518643	0.122138	1.33633	0.847015	0.948549	-1.72714	-0.125835	1.24612	1.47922	0.535268	0.620025	-0.343354
'MIR1908	3.4549	1.28542	-0.783026	0.299768	0.937003	-1.20004	0.0188634	-0.856733	-0.955797	0.509335	0.851527	-3.09541	1.19944	-0.372415	-2.11542	-1.00585	1.20288	0.83983	0.581398	1.09192	2.83676	2.1011	2.81465	-1.20497	-0.306765	-1.50574	-0.795515	1.98935	-4.45301	-1.87335	0.0157396	-0.28886	0.0860222	0.226825
'MIR1909	0.667468	-0.84001	1.06038	-2.42988	-0.534339	-0.737037	0.894994	-0.332623	-3.11824	-1.98067	0.800053	-3.53483	-0.3063	-0.091916	2.60058	-1.18018	-1.99986	-2.14471	1.62099	-1.19125	-0.979503	-0.777201	-1.80587	-1.15176	0.14494	-1.79913	-0.091229	-1.53183	0.210606	-1.14546	-2.21677	-0.129565	-0.379746	-4.2527
'MIR190A	0.260498	-0.526826	-1.72	-0.757264	1.16896	2.13709	0.0606685	-0.102975	-0.116125	0.409756	1.70015	-2.2966	-1.74167	0.798431	-0.338977	-3.96178	2.17001	0.124918	0.380042	0.604348	0.926887	1.21948	-1.35931	-1.79917	-1.90048	-0.756693	0.348769	-1.38775	-3.81734	0.982262	-0.663475	0.161022	1.87557	-1.37827
'MIR190B	2.0972	-1.40553	1.02317	1.41676	0.201593	-0.411081	1.86692	0.225807	-0.468698	-0.274217	1.53717	4.33951	5.46022	2.25667	2.1476	2.08963	0.414855	-0.732904	1.15683	-1.17387	0.719062	-0.415524	3.37381	3.54566	0.264087	2.40434	0.698901	-0.0341603	2.29231	2.35229	1.40967	-0.360955	3.63993	7.25156
'MIR191	-0.415432	-0.901767	-2.94237	-0.355076	-1.67535	-1.57457	-0.215049	1.50647	-0.528441	-0.516042	2.15389	0.283672	-3.82	-0.358186	-1.07596	-0.20458	-1.11758	-0.313107	1.55745	0.297139	0.10716	-0.94045	0.984465	-0.129463	1.11795	-0.0705207	-0.215392	1.0135	1.18043	-0.900994	-1.5234	0.230895	-3.96108	-2.31903
'MIR1910	-1.56511	-1.02145	1.3218	-0.0748721	-0.764421	-1.26868	-1.91813	2.07179	-2.08313	0.650994	-2.48555	-1.88491	-3.47861	-1.06826	1.14992	-0.716275	-0.203201	1.22823	-1.55386	-1.70159	0.96589	-3.72795	-2.63455	2.20752	-0.0029708	-1.14179	1.79116	-1.98677	-0.1982	-0.814063	-1.1525	-1.76661	-0.348575	-4.20828
'MIR1911	-1.51932	3.00095	-0.718726	-0.970056	-0.979864	2.21357	-0.801013	-0.545623	-0.471876	0.546708	-0.545732	0.0584169	-2.92498	-1.67326	-0.653358	-0.298313	-1.54538	1.92164	-0.750902	1.36155	-0.80759	-0.00451951	0.871655	1.16142	2.23926	1.05287	-0.775231	0.0871385	-0.0678914	2.09561	1.83604	-0.315024	0.631813	0.471746
'MIR1912	-1.51932	2.97808	-0.788015	-1.30067	-0.979864	2.14878	-0.801013	-0.545623	1.15224	0.498597	-0.545732	0.287696	-2.92498	-1.67326	-0.940189	-0.22192	-1.62866	1.92583	-0.750902	1.35897	-0.80759	-0.00451951	0.871655	1.16142	2.17667	0.884125	-0.587974	0.0871385	-0.061409	2.09561	1.99333	-0.315024	0.631813	0.671122
'MIR1913	-1.28989	1.17233	1.29773	1.32897	0.821702	-0.622507	1.45705	1.27872	-0.344014	0.532323	-0.900464	1.40458	2.27231	-1.06405	-3.57355	0.105943	-0.623419	-0.127047	2.2264	1.46358	-1.23875	-0.0536559	-1.08767	-0.896794	-0.751886	-1.31242	-0.871427	1.14457	-0.74575	-1.81941	1.30383	0.528266	-1.02058	-0.000868731
'MIR1915	0.663176	-0.0636314	1.56668	-0.635549	-1.47799	2.22879	0.0926294	-0.602305	0.160134	-1.6974	-1.39468	0.8144	1.20304	2.09677	-8.37413	2.98316	-0.829779	-0.166975	-1.49959	-0.215509	-0.236038	-0.256012	-0.802002	0.581161	0.558266	-2.25896	-0.234947	0.987846	-3.0621	-0.2235	0.399753	0.458142	0.747117	-1.47793
'MIR1915HG	0.663176	-0.0636314	1.56668	-0.635549	-1.47799	2.22879	-0.324216	-0.602305	0.160134	-1.6974	-1.39468	0.8144	1.20304	2.09677	-8.37413	2.98316	-0.829779	-0.166975	-1.46164	-0.215509	-0.236038	-0.256012	-0.802002	0.581161	0.558266	-2.25896	-0.223853	0.987846	-3.0621	-0.2235	0.399753	0.458142	0.747117	-1.54195
'MIR192	1.40235	-0.314254	-0.268292	0.465122	-0.390069	-0.75666	-0.138359	0.492148	-1.14065	-1.04455	0.413168	-3.10824	1.19764	-0.372415	-2.0256	-0.12937	0.354504	-0.225019	0.119318	-0.567424	2.57793	2.19274	2.95717	-1.61386	-0.509546	-1.63614	-0.293042	2.0921	-4.45567	-1.87335	0.115535	-0.749417	-0.138251	-1.28303
'MIR193A	-0.163764	0.480409	-0.40078	0.983507	1.40706	-1.24714	0.537101	-1.05681	-0.428573	0.716157	1.81594	2.82487	0.5373	-1.4197	-2.40252	-0.124803	0.472419	-0.168281	1.29522	0.915775	-0.877856	-0.505923	-0.123041	-2.22937	-0.687955	-0.958835	-0.132963	0.705761	0.340598	0.977317	1.06078	0.295337	0.654814	0.538257
'MIR193B	-2.38157	2.48318	-0.559756	-1.33508	0.219899	-2.12086	0.282614	-0.615894	-0.308547	-0.322852	-2.9837	-0.0654752	0.705521	0.433527	-0.434709	-1.72818	0.0257358	-0.356524	-0.869428	-0.25628	2.33061	-2.15335	2.00034	0.792374	-1.35636	0.515425	1.79525	-1.05765	1.16268	0.168219	-0.349067	0.934552	-0.147124	-0.966562
'MIR193BHG	-2.38157	2.48318	-0.579474	-1.33508	0.219899	-2.12086	0.282614	-0.615894	-0.308547	-0.322852	-2.9837	-0.0654752	0.705521	0.433527	-0.434709	-1.72818	0.0257358	-0.356524	-0.869428	-0.25628	2.33061	-2.15335	2.00034	0.792374	-1.35636	0.515425	1.79525	-1.05765	1.16268	0.168219	-0.349067	0.934552	-0.147124	-0.969994
'MIR194-1	2.50622	0.800283	0.714992	1.86599	0.978485	-0.323073	0.442868	0.234168	-0.435555	0.174812	-0.103442	2.86171	5.27046	4.03862	1.22961	-0.633179	0.588518	0.170625	0.823784	0.0620701	1.46436	0.181268	0.359709	2.68807	-0.336355	1.9892	0.981351	0.421386	2.32248	0.795283	0.29242	-0.952175	0.574813	5.57915
'MIR194-2	1.40235	-0.314254	-0.268292	0.465122	-0.390069	-0.75666	-0.138359	0.492148	-1.14065	-1.04455	0.413168	-3.10824	1.19764	-0.372415	-2.0256	-0.12937	0.354504	-0.225019	0.119318	-0.567424	2.57793	2.19274	2.95717	-1.61386	-0.509546	-1.63614	-0.293042	2.0921	-4.45567	-1.87335	0.115535	-0.749417	-0.138251	-1.28303
'MIR194-2HG	1.40235	-0.314254	-0.268292	0.465122	-0.390069	-0.75666	-0.138359	0.492148	-1.14065	-1.04455	0.413168	-3.10824	1.19764	-0.372415	-2.0256	-0.12937	0.354504	-0.225019	0.119318	-0.567424	2.57793	2.19274	2.95717	-1.61386	-0.509546	-1.63614	-0.293042	2.0921	-4.45567	-1.87335	0.115535	-0.749417	-0.138251	-1.28303
'MIR195	-1.85497	-0.140853	-0.440483	-0.989859	2.88169	1.70587	0.521055	-0.0721505	-0.601766	-1.22944	1.87696	2.1728	-3.91106	-1.00697	-2.06655	-1.27779	0.844733	0.477564	-0.55689	-1.37215	-1.70059	1.41929	-0.30849	-1.83704	0.973652	-0.435709	0.984047	0.520108	-1.46059	-0.753323	-1.83458	1.8731	0.814414	-1.18128
'MIR196A1	1.72831	0.797099	-1.11845	-0.689811	1.84825	-1.81056	0.339985	-1.28176	0.551179	-0.180028	2.20712	3.01784	1.69152	-1.37559	-0.0895304	-0.834489	-1.15982	-0.551932	-0.528192	0.252585	-1.24508	0.2869	-0.316409	-0.682496	-1.7909	0.651808	-0.00636253	0.982306	0.103261	0.883096	1.76577	-0.307336	0.872418	0.698177
'MIR196A2	-0.126529	-1.18316	0.97715	-0.172786	0.725443	0.942423	-1.01371	0.979742	0.582715	0.290848	0.34814	1.53239	0.440302	1.27735	0.420446	1.42742	2.97799	-1.0053	1.85349	-1.32094	-0.310582	0.0867599	2.42992	0.78068	1.00654	0.884383	0.755546	0.0355677	0.0608692	1.44611	0.0381745	-2.512	0.73612	2.67932
'MIR196B	-0.913537	1.63015	0.806991	1.04654	-0.677117	1.52376	-0.649641	0.321724	0.169748	0.497557	1.05814	-0.0846408	-0.486887	-0.921937	6.83923	0.258093	1.77201	-0.630078	0.866997	-0.557975	-1.54313	0.328877	0.924979	0.0277427	0.789317	0.552753	0.0348575	-0.582575	1.74416	0.645209	-0.132883	0.277393	2.13575	2.97178
'MIR197	-0.526743	1.9765	-0.299182	-1.79736	-0.000327624	-1.06391	1.70236	-0.060191	1.22155	-0.824567	0.975362	0.488206	-0.0888163	2.28265	8.63713	0.418612	-0.643925	-1.1704	0.128742	-0.858011	1.10855	-1.5047	-0.991788	-4.12065	1.06109	0.760917	-0.102817	-0.993282	-1.44832	-0.507069	0.965248	0.254326	-0.859468	0.717148
'MIR1972-1	-2.37935	0.600774	-0.625004	-1.55883	0.637021	-2.33214	0.867948	-0.94653	-0.410794	-0.411379	-2.9837	-0.0497273	0.615804	0.433527	-0.911386	-1.4156	0.633826	-0.207617	-0.516131	-0.776391	2.11481	-2.6899	1.80203	0.190881	-0.787515	0.132287	1.69257	-1.05765	1.16268	0.168219	-1.05215	0.98631	-0.147124	-1.60504
'MIR1972-2	-0.0940635	0.147514	1.34254	0.776493	-0.380997	-0.498471	-1.81111	1.05322	-1.85367	1.44721	-2.87886	-0.422363	-2.31733	0.709983	1.39372	-1.0431	-0.566019	1.97367	-1.05137	-0.910303	1.2422	-0.136089	-2.44845	2.33739	-0.851676	0.203104	1.87524	-0.572779	0.272184	-0.793564	-0.562898	-0.40272	-0.728148	-0.966048
'MIR1973	-2.49134	-1.50604	1.13127	-0.624241	0.20707	-1.13071	-0.734068	-1.67046	0.814916	1.03718	-1.68522	-1.49907	-4.23581	-0.798083	1.2981	-0.511014	0.522953	0.60338	-2.37135	2.10979	-1.53376	2.06132	0.759046	-2.63745	-0.97586	0.36385	1.30995	0.679883	-0.434953	0.53408	-3.8714	1.62241	-0.974631	-2.5468
'MIR1976	-1.09218	0.47389	-0.989353	-0.826681	0.0171073	-1.02626	-2.14986	0.109949	0.722143	-1.26512	1.31773	-0.29029	-1.46362	0.905548	7.77011	0.4447	-2.25075	0.853484	-0.358431	1.78777	0.7779	-1.52499	-0.515673	-0.874364	2.37577	-0.0542421	-0.421191	-0.171346	-1.27687	-1.09532	-2.32056	1.02024	-0.913601	-0.401139
'MIR198	-0.799894	0.409431	-0.22426	-2.02092	0.14841	1.81604	-0.296155	0.382775	-2.05532	-0.462347	1.59744	-0.796792	0.235732	0.661728	-1.68969	1.86288	-0.179754	0.0918363	1.71373	-0.021232	2.67933	-1.49412	3.42925	0.575031	-0.0992137	-1.32153	-0.725092	0.496077	0.230264	0.88159	1.30954	-0.31394	-3.85776	0.376544
'MIR199A1	1.17329	-1.11268	1.20345	-1.57916	-0.905193	-0.108528	1.5596	-1.31632	-2.88387	-3.11574	0.678016	-1.38255	0.636714	-0.875387	2.19683	-1.58265	-0.866707	-1.35824	-0.384182	-0.319614	-0.778408	-0.52703	0.880844	0.296482	-0.506438	-0.303286	-1.61762	-1.2232	0.0232172	-0.238528	0.236458	0.477752	-0.372539	-2.43626
'MIR199A2	1.44819	-0.340702	0.258133	0.832825	0.397606	-0.336207	1.72252	-0.899805	0.249096	0.0349452	1.56268	3.97391	5.88414	2.32395	1.97609	1.28556	0.582386	-0.0969165	0.555784	-1.3665	0.939564	-0.0528956	1.06523	2.78274	0.951014	1.5241	0.402078	0.434181	2.24149	1.99204	1.69181	-1.31688	2.40516	6.1114
'MIR199B	2.58558	0.45955	0.372777	-0.277535	-0.428155	1.26501	0.886887	-0.538618	-1.29402	1.23145	-2.07871	-2.47113	-0.937233	2.00971	-1.34169	0.299653	0.516514	1.23746	0.217461	0.829104	-2.07052	-0.844321	2.85433	-0.303756	-1.57002	0.689085	-0.531994	-0.434168	-2.3977	-0.142111	-1.57447	1.93638	-0.592059	-0.42427
'MIR19A	-0.831099	-0.567073	-0.367441	0.557511	0.660278	-0.541848	0.582001	1.03027	0.247248	0.468823	-0.0565656	-0.815517	-2.20177	-0.359602	-1.9862	0.154998	0.782812	0.66676	-1.55013	1.06772	-1.45263	-0.999	-0.806577	2.22369	-0.873685	1.46839	-0.906555	-0.714016	-0.406887	-1.15283	-0.73376	-0.13547	0.971182	-1.1449
'MIR19B1	-0.831099	-0.567073	-0.367441	0.557511	0.660278	-0.541848	0.582001	1.03027	0.247248	0.468823	-0.0565656	-0.815517	-2.20177	-0.359602	-1.9862	0.154998	0.782812	0.66676	-1.55013	1.06772	-1.45263	-0.999	-0.806577	2.22369	-0.873685	1.46839	-0.906555	-0.714016	-0.406887	-1.15283	-0.73376	-0.13547	0.971182	-1.1449
'MIR19B2	-2.06395	2.03387	-0.826247	-1.21344	-0.239735	2.28996	-1.07987	0.627604	-0.0251506	0.891327	-0.558816	-1.14514	-2.67142	-0.594193	0.600789	-2.79354	-1.5563	1.32007	-0.66354	0.00369818	0.0774488	-0.186149	0.518643	0.122138	1.33633	0.847015	0.948549	-1.72714	-0.125835	1.24612	1.47922	0.535268	0.620025	-0.343354
'MIR200C	0.703567	-0.20934	-1.06495	0.776644	0.0196594	2.15526	-0.432836	0.491372	-0.211512	-1.09907	-1.64788	2.65497	0.171962	-1.44245	0.875607	-0.276406	1.8445	-0.308878	0.715307	1.56624	-0.636454	0.704333	-0.564015	-0.830139	1.27209	1.29287	-0.479562	1.32769	0.594512	1.28954	-0.177455	1.33253	0.826302	1.95559
'MIR200CHG	0.703567	-0.20934	-1.06495	0.776644	0.0196594	2.15526	-0.432836	0.491372	-0.211512	-1.09907	-1.64788	2.65497	0.171962	-1.44245	0.875607	-0.276406	1.8445	-0.308878	0.715307	1.56624	-0.636454	0.704333	-0.564015	-0.830139	1.27209	1.29287	-0.479562	1.32769	0.594512	1.28954	-0.177455	1.33253	0.826302	1.95559
'MIR202	0.670087	-0.302349	-1.85208	-0.339157	0.601368	0.745822	-0.352857	0.393219	1.01886	-0.528235	-1.88683	0.399927	0.375735	2.38851	-7.26797	-1.59008	-1.53417	-0.545273	-1.59666	0.378994	1.19926	0.240914	-0.373438	1.22691	-0.163879	-0.729581	0.399752	0.285652	-2.87489	-1.54453	-0.7255	-0.908509	0.64184	-2.46305
'MIR202HG	0.670087	-0.302349	-1.85208	-0.339157	0.601368	0.745822	-0.352857	0.393219	1.01886	-0.528235	-1.88683	0.399927	0.375735	2.38851	-7.26797	-1.59008	-1.53417	-0.545273	-1.59666	0.378994	1.19926	0.240914	-0.373438	1.22691	-0.163879	-0.729581	0.399752	0.285652	-2.87489	-1.54453	-0.7255	-0.908509	0.64184	-2.46305
'MIR203A	0.372088	0.782023	-0.701312	-0.00763825	0.23776	0.741105	1.32921	-1.05378	-0.952592	0.869695	-1.75408	-2.83716	-0.914619	2.88596	-3.58227	0.176256	-0.145868	-0.592611	-1.05807	-1.31299	-1.33448	3.57647	-0.075743	0.476603	-0.381595	0.345202	2.19933	0.587788	0.0961877	0.807979	1.64733	-0.0175273	2.13179	0.442233
'MIR203B	0.372088	0.782023	-0.701312	-0.00763825	0.23776	0.741105	1.32921	-1.05378	-0.952592	0.869695	-1.75408	-2.83716	-0.914619	2.88596	-3.58227	0.176256	-0.145868	-0.592611	-1.05807	-1.31299	-1.33448	3.57647	-0.075743	0.476603	-0.381595	0.345202	2.19933	0.587788	0.0961877	0.807979	1.64733	-0.0175273	2.13179	0.442233
'MIR204	0.487798	1.56331	-0.50064	-0.546669	-0.00220786	1.04046	0.549493	-0.573996	-0.931412	0.00165604	-1.03168	-2.80077	-2.03192	2.20833	-1.03202	0.0510379	-0.760217	0.502891	-1.15249	-1.89003	-1.71624	0.591848	1.92668	-0.729826	-0.743775	1.04313	-1.21344	0.191927	-1.23712	-0.078507	-1.52112	1.18659	-0.520951	-1.68331
'MIR205	1.06128	0.499383	1.142	1.68503	0.97596	-0.0825768	1.5615	0.699912	0.260654	0.183021	-0.10566	3.06999	5.63663	4.14942	1.07052	0.628902	0.192021	0.95414	0.895622	0.338996	1.29313	0.0684876	1.17939	2.95918	-0.499413	1.4036	1.02044	0.396484	2.34689	2.0951	0.384827	-0.884106	0.565745	6.46637
'MIR2052	0.460111	-0.891734	0.0923488	0.951273	-2.03246	-1.44642	0.252936	-0.303339	-0.222593	-0.161853	1.25204	2.66093	4.15673	-0.0181047	-0.748615	-0.11547	-0.975637	0.880705	0.485802	1.56976	1.72225	-1.1031	2.43097	2.29828	2.93214	0.868427	-1.16337	0.489659	2.10621	1.33612	1.47839	0.896147	4.44527	4.27949
'MIR2052HG	0.460111	-0.828756	-0.213837	0.951273	-2.03246	-1.44642	0.0169421	-0.311305	-0.408164	-0.422305	1.25204	2.66093	4.15673	-0.0181047	-0.748615	0.0391853	-0.964158	0.636608	0.485802	1.28577	1.42314	-1.1031	2.43767	2.29828	2.9773	0.993582	-1.17992	0.489659	2.10621	1.33612	1.54123	0.896147	4.44527	4.04084
'MIR2053	0.16114	-0.141345	-0.378177	1.21109	-0.783561	-0.91636	-0.510919	0.384631	-0.376418	0.308709	2.21755	3.60393	4.7552	-0.166777	-0.354593	-0.19174	1.59302	0.848955	0.325619	2.11049	1.24054	-1.08539	1.64875	1.99482	2.45871	-0.0817187	-1.10091	-1.59383	2.18368	1.28631	0.70081	1.37743	3.68748	4.59863
'MIR2054	-2.31903	-0.914919	0.568341	-0.317857	-0.118998	-2.02761	-1.27949	-1.97033	0.660464	0.37136	-1.69737	-1.47537	-3.94286	-0.799234	1.07626	-0.239413	-0.344262	-0.00602047	-0.948935	0.556315	-1.522	3.11775	0.199506	-2.80253	-0.708031	0.456414	1.30557	0.733763	-0.913609	0.522779	-3.53683	-0.20916	-0.982506	-3.39588
'MIR205HG	1.06128	0.499383	1.142	1.68503	0.97596	-0.0825768	1.5615	0.699912	0.260654	0.183021	-0.10566	3.06999	5.63663	4.14942	1.07052	0.628902	0.192021	0.95414	0.895622	0.338996	1.29313	0.0684876	1.17939	2.95918	-0.499413	1.4036	1.02044	0.396484	2.34689	2.0951	0.384827	-0.884106	0.565745	6.46637
'MIR206	-0.49936	0.223036	-0.225276	1.235	1.45032	0.99184	0.958908	0.290425	-2.1289	-1.48701	-0.2189	0.979874	2.79346	-1.14857	-3.367	-0.85834	-1.5195	0.102211	-0.533404	-0.901718	-0.0351814	0.519696	-0.170373	2.87916	2.97354	-0.0951954	-0.495512	-0.114029	-0.803527	-2.11483	1.54115	-0.948786	-0.70419	-0.249103
'MIR208A	0.440089	2.61754	-1.55942	0.574551	-0.88424	0.0760928	0.577415	0.324467	-1.26857	1.11532	-0.0559809	-2.60141	-0.269575	1.39046	-4.33081	-0.823638	-0.278264	-1.38207	-1.17599	-0.765129	0.169461	1.84423	-2.23007	0.082511	0.414005	-0.377605	1.2036	0.913801	0.323025	0.464884	0.233161	-0.448721	2.84883	-0.494043
'MIR208B	0.440089	2.74029	-1.61165	0.574551	-0.88424	0.169314	0.577415	0.324467	-1.28098	1.18875	-0.0559809	-2.60141	-0.269575	1.39046	-4.49901	-0.823638	-0.278264	-1.38207	-1.17599	-0.979961	0.169461	1.84423	-2.23007	0.082511	0.414005	-0.377605	1.06698	0.913801	0.323025	0.464884	0.233161	-0.165334	2.84883	-0.496041
'MIR20A	-0.831099	-0.567073	-0.367441	0.557511	0.660278	-0.541848	0.582001	1.03027	0.247248	0.468823	-0.0565656	-0.815517	-2.20177	-0.359602	-1.9862	0.154998	0.782812	0.66676	-1.55013	1.06772	-1.45263	-0.999	-0.806577	2.22369	-0.873685	1.46839	-0.906555	-0.714016	-0.406887	-1.15283	-0.73376	-0.13547	0.971182	-1.1449
'MIR20B	-2.06395	2.03387	-0.826247	-1.21344	-0.239735	2.28996	-1.07987	0.627604	-0.0251506	0.891327	-0.558816	-1.14514	-2.67142	-0.594193	0.600789	-2.79354	-1.5563	1.32007	-0.66354	0.00369818	0.0774488	-0.186149	0.518643	0.122138	1.33633	0.847015	0.948549	-1.72714	-0.125835	1.24612	1.47922	0.535268	0.620025	-0.343354
'MIR21	-0.184394	0.474816	0.746569	0.996721	0.874632	-1.73738	0.469055	-1.45154	0.529477	0.658328	2.19316	3.81021	2.23568	-0.962724	-1.21919	0.783978	-0.220339	0.459085	-1.33416	0.10333	-2.24557	0.224082	-0.400966	0.528913	-0.255197	0.847846	-0.980205	1.34775	0.1085	0.765666	0.990406	-1.6168	0.0579063	1.1485
'MIR210	1.19582	0.774369	-0.765501	-0.0239172	-1.8841	-0.435919	0.191863	0.302686	0.321712	-0.555397	0.914171	-1.30646	-0.503847	1.07967	-1.49986	0.132726	0.604454	0.60916	0.851366	0.702667	0.847497	2.22172	-0.789833	-0.833891	-1.35433	-1.94529	-0.146772	1.29934	-2.53163	-1.31774	-1.0994	0.339138	-2.02674	-1.15454
'MIR210HG	1.19582	0.670102	-0.778146	-0.0239172	-1.8841	-0.435919	0.191863	0.302686	0.321712	-0.555397	0.914171	-1.30646	-0.503847	1.07967	-1.49986	0.132726	0.604454	0.60916	0.851366	0.806746	0.847497	2.22172	-0.789833	-0.833891	-1.35433	-1.94529	-0.146772	1.29934	-2.53163	-1.31774	-1.0994	0.339138	-2.02674	-1.15677
'MIR211	-0.250534	1.03783	-0.517212	-0.145852	0.970708	1.62411	0.198402	0.272249	-1.45751	-0.0825184	0.0513163	-2.46709	-2.19054	0.363776	-0.806908	-5.24539	1.78367	-1.79712	-0.838445	-0.618469	0.824289	1.05409	-1.76057	-1.2118	-0.972408	-1.8704	1.2304	-0.78369	0.857222	0.841591	-3.42054	1.82355	1.86503	-2.02605
'MIR2110	1.90902	-0.113228	-2.88842	-0.890439	-0.179328	-0.258131	-0.672324	0.384991	1.08454	-0.839556	-2.0528	0.527378	0.157468	2.27504	-6.99198	-0.311967	-1.09749	0.0800162	-1.65049	0.896695	0.970038	0.126684	-0.807391	-0.44311	-0.470742	-0.486059	-0.0354687	1.44172	-1.79208	-1.6897	-0.960363	-1.8997	0.676524	-2.78536
'MIR2113	-1.04844	1.05521	1.0607	1.24086	0.620925	-0.0322282	0.144239	1.81802	-0.870407	1.6842	-0.145194	2.15175	3.58611	-1.08471	-3.41446	0.0437256	-0.00438429	1.2025	2.50681	-1.00956	-1.14285	0.572736	-1.69057	0.599147	2.40573	-1.4121	0.280545	0.123601	-1.81509	-2.09143	-0.229	-0.581231	-1.24072	0.57175
'MIR2114	-0.488255	1.13022	-1.35218	-0.63089	0.270023	2.05717	-1.14422	0.637191	-0.0460727	-0.0315065	-0.993515	-1.4925	-2.7868	-1.70058	0.599116	-1.54801	-0.0964581	0.863229	-0.172686	-0.813197	0.143303	-0.129244	-0.112941	0.166268	-0.378278	0.761779	0.476335	-1.50064	1.49806	0.818827	0.466118	1.22171	0.17266	-0.719979
'MIR2115	-0.368086	-1.02527	-2.6359	-0.392807	-1.67535	-2.35569	0.14858	1.68863	-0.664738	-0.0366575	2.15402	0.329773	-3.82	-0.35661	-0.99696	0.0242086	-0.865705	-0.576075	1.40885	0.9193	0.10716	-0.937261	1.01395	0.307044	1.54651	-0.178569	-0.401256	0.680433	1.18049	-0.28358	-0.56883	-0.519476	-3.96108	-1.93417
'MIR2116	0.704426	-0.117764	-1.54907	0.0181724	0.723325	2.19532	0.0606685	-0.0488965	-0.418416	0.306332	-1.17158	-2.49426	-1.71946	0.779381	-0.606819	-4.40539	1.12911	0.320588	0.468146	0.598958	0.581739	1.24559	-1.60266	-1.25524	-2.78483	-0.903957	0.690438	-1.27057	-3.80466	0.959651	-1.88391	1.48872	1.8746	-2.07018
'MIR2117	0.352798	0.732822	-1.42076	-0.0151444	2.08132	-1.47232	0.307389	-0.540219	0.208527	-0.181589	2.2064	2.98301	1.52022	-1.35956	-1.30617	-0.643629	-1.09535	-0.471426	1.27726	1.3984	-0.051765	0.537729	-1.45138	-1.14866	-1.03868	0.443569	0.504729	0.887902	0.0980679	0.867532	-1.32259	0.79025	0.418856	0.713289
'MIR2117HG	0.352798	0.732822	-1.42076	-0.0151444	2.08132	-1.47232	0.307389	-0.540219	0.208527	-0.181589	2.2064	2.98301	1.52022	-1.35956	-1.30617	-0.643629	-1.09535	-0.471426	1.27726	1.3984	-0.051765	0.537729	-1.45138	-1.14866	-1.03868	0.443569	0.504729	0.887902	0.0980679	0.867532	-1.32259	0.79025	0.418856	0.713289
'MIR212	-1.2133	0.111041	-1.29123	-0.738031	2.39752	1.48996	0.513783	-0.604658	0.144018	-1.37306	2.03257	2.13616	-3.23914	0.320537	-0.90055	-0.99877	0.603316	0.704868	-0.22004	-1.6854	-2.13937	1.41582	0.579615	-1.19754	1.61431	-0.111399	0.468986	0.280075	-1.49496	-0.890474	-2.65552	1.46747	0.770829	-0.644535
'MIR214	1.44819	-0.340702	0.258133	0.832825	0.397606	-0.336207	1.72252	-0.899805	0.249096	0.0349452	1.56268	3.97391	5.88414	2.32395	1.97609	1.28556	0.582386	-0.0531262	0.555784	-1.3665	0.939564	-0.0528956	1.06523	2.78274	0.951014	1.5241	0.402078	0.434181	2.24149	1.99204	1.69096	-1.31688	2.40516	6.11887
'MIR215	2.50622	0.800283	0.714992	1.86599	0.978485	-0.323073	0.442868	0.234168	-0.435555	0.174812	-0.103442	2.86171	5.27046	4.03862	1.22961	-0.633179	0.588518	0.170625	0.823784	0.0620701	1.46436	0.181268	0.359709	2.68807	-0.336355	1.9892	0.981351	0.421386	2.32248	0.795283	0.29242	-0.952175	0.574813	5.57915
'MIR216A	3.23449	0.171307	0.334483	0.666344	1.16437	1.42784	0.046047	1.51671	-1.26326	0.453491	0.768778	1.72149	1.76351	-0.198292	-0.0316843	2.3536	-0.494037	-0.310882	0.0624789	-0.183914	1.31991	1.61225	-2.88266	0.598851	0.441136	0.347384	-0.19506	-0.700344	0.358323	-1.04479	2.07652	-0.838975	2.20253	2.87192
'MIR216B	3.23449	0.261925	0.334483	0.666344	1.16437	1.42784	0.046047	1.51671	-1.26326	0.453491	0.768778	1.72149	1.76351	-0.198292	-0.0316843	2.3536	-0.494037	-0.310882	0.0624789	-0.183914	1.31991	1.61225	-2.88266	0.598851	0.441136	0.347384	-0.19506	-0.700344	0.510986	-1.04479	2.29249	-0.838975	2.20253	2.95187
'MIR217	3.23449	-0.205037	0.334483	0.666344	1.16437	1.42784	0.046047	1.51671	-1.26326	0.453491	0.768778	1.72149	1.76351	-0.198292	-0.0316843	2.16447	-0.494037	-0.310882	0.0624789	-0.183914	1.31991	1.61225	-2.88266	0.598851	0.441136	0.347384	-0.19506	-0.700344	0.358323	-1.04479	2.29081	-0.838975	2.20253	2.81079
'MIR217HG	3.23449	-0.205037	0.334425	0.666344	1.16437	1.42784	0.046047	1.51671	-1.26326	0.453491	0.768778	1.72149	1.76351	-0.198292	-0.0316843	2.16447	-0.42993	-0.310882	0.0624789	0.278956	1.31991	1.61225	-2.88266	0.598851	0.441136	0.361835	-0.19506	-0.700344	0.358323	-1.04479	2.29081	-0.838975	2.20253	2.90503
'MIR218-1	-1.91697	-2.64513	-0.100316	-0.24338	0.406157	-1.3342	0.681899	-1.82719	0.984558	-0.940911	-0.873854	-0.959972	-4.15951	-1.14226	1.85452	-1.13108	-0.606018	2.7385	-0.289221	-0.635807	-0.900624	0.985445	-0.591752	-0.395793	-1.09175	-0.140569	-1.52364	0.208692	-0.721278	0.781007	-0.334721	-0.510825	1.50818	-2.58815
'MIR218-2	-2.87031	-0.640305	0.414528	-0.498354	0.20255	-1.52281	-0.657453	2.1751	1.13823	1.264	0.985128	-2.1517	1.45561	0.382803	-0.558257	0.507001	0.341651	0.940269	-2.17003	-0.41837	-1.42685	-2.52973	1.89547	-0.668508	-1.57844	-1.36262	0.40785	-0.182572	3.33251	1.65027	1.68697	0.271316	1.32253	0.198011
'MIR219A1	-0.29371	0.0908608	0.0846177	1.26942	1.39096	0.450937	0.558131	0.0901658	-2.71975	-0.875568	0.748842	0.555803	1.8997	-1.19333	-3.04386	-0.957098	-1.56449	-0.583238	-1.97	-2.67172	1.23595	0.465498	0.575913	-0.184067	2.02868	1.22104	1.89037	0.270488	-0.735758	-2.04618	1.10509	-0.194437	-2.89018	-1.04288
'MIR219A2	2.58558	0.554477	1.08673	-0.277535	-0.435946	1.26925	0.886887	-0.717773	-0.690847	1.23387	-2.07871	-2.47113	-0.916053	2.00971	-1.34169	0.299653	0.673093	1.097	0.217461	1.01764	-2.07052	-0.789327	2.85433	-0.303756	-1.43445	0.746994	-0.628353	-0.434168	-2.39734	-0.142111	-1.60409	1.93638	-0.592059	-0.149153
'MIR219B	2.58558	0.554477	1.08673	-0.277535	-0.435946	1.26925	0.886887	-0.717773	-0.690847	1.23387	-2.07871	-2.47113	-0.916053	2.00971	-1.34169	0.299653	0.673093	1.097	0.217461	1.01764	-2.07052	-0.789327	2.85433	-0.303756	-1.43445	0.746994	-0.628353	-0.434168	-2.39734	-0.142111	-1.60409	1.93638	-0.592059	-0.149153
'MIR22	-0.0670557	0.25498	-1.63524	-0.738031	2.39752	1.48996	0.513783	-0.562091	0.0983289	-1.18434	2.03257	2.93015	-3.23914	0.320537	-0.90055	-0.752997	0.660375	0.599601	-0.22004	-1.38715	-1.74746	1.36967	0.584417	-1.19754	1.60543	-0.199335	0.688529	0.365991	-1.49496	-0.890474	-2.4708	1.57243	0.770829	-0.0752194
'MIR221	1.40804	-0.782934	0.232666	1.19444	0.668279	-1.45559	0.728906	-0.316874	-1.24296	-1.86348	2.76322	0.545183	3.69507	1.35265	0.310583	1.10919	0.332649	-0.691901	1.30491	0.324027	0.131284	-3.31083	3.41607	-0.596094	-1.0411	-0.109119	1.31592	0.293667	0.199401	-1.5921	-0.516287	0.565783	-0.700296	1.33559
'MIR222	1.40804	-0.782934	0.232666	1.19444	0.668279	-1.45559	0.728906	-0.316874	-1.24296	-1.86348	2.76322	0.545183	3.69507	1.35265	0.310583	1.10919	0.332649	-0.691901	1.30491	0.324027	0.131284	-3.31083	3.41607	-0.596094	-1.0411	-0.109119	1.31592	0.293667	0.199401	-1.5921	-0.516287	0.565783	-0.700296	1.33559
'MIR222HG	1.40804	-0.782934	0.232666	1.19444	0.668279	-1.45559	0.728906	-0.316874	-1.24296	-1.86348	2.76322	0.545183	3.69507	1.35265	0.310583	1.10919	0.332649	-0.691901	1.30491	0.324027	0.131284	-3.31083	3.41607	-0.596094	-1.0411	-0.109119	1.31592	0.293667	0.199401	-1.5921	-0.516287	0.565783	-0.700296	1.33559
'MIR223	1.24984	-0.208328	-0.349116	0.862327	0.556691	-0.352406	0.315241	1.12609	-0.807886	-0.272509	2.774	-0.415805	1.81522	1.49757	-1.70793	-0.150436	-0.697461	-1.17016	0.512393	0.0239054	1.59854	-0.282364	0.504503	-2.04911	-0.366848	0.422233	-1.39335	0.0566002	0.138449	-0.614543	0.99791	0.739233	-0.66287	0.642281
'MIR224	1.4551	0.774867	-0.923559	-0.734165	0.235299	2.05855	-1.25748	0.479777	-0.536536	0.608471	-0.993515	-1.51254	-2.39771	-1.80265	0.392761	-0.586787	-0.250327	0.925999	-0.337253	-0.345478	0.164609	-0.0903715	-1.25715	-0.181857	-0.522394	1.00661	0.175881	-1.40827	1.78443	0.780148	-0.142308	0.296974	0.206596	-0.684873
'MIR2276	-0.429252	0.597491	0.500908	1.63009	0.277963	-0.308843	0.812653	0.551472	0.187106	0.867552	-0.266504	-1.12822	-3.46557	1.06013	-1.46295	-0.977979	-0.87588	0.850961	-0.752335	1.52465	-2.33532	-1.06002	-0.974384	2.12888	0.131778	-0.169686	-1.15583	-0.647022	1.13477	-0.640461	-0.557375	1.35307	2.10287	-0.260298
'MIR2277	-2.17419	0.545891	0.0170247	-0.535415	-0.906451	-0.38753	0.345188	1.15311	1.09908	-0.537047	1.06678	-1.85071	1.14526	-1.25776	-0.655589	-0.228196	1.0786	1.02491	-1.87371	1.1437	-0.800679	0.0423061	-0.483707	-1.2067	-1.3306	-0.0398381	1.48056	-0.342998	2.44721	1.73048	0.176512	1.26781	2.1567	0.576198
'MIR2278	1.96384	0.957209	0.537365	-0.689093	-1.21668	0.575447	-0.162009	-0.801241	-0.844701	0.858986	-1.52187	-2.6236	-0.719368	1.41458	-0.449147	0.154591	0.92264	0.825291	1.08296	0.445441	-1.9029	-0.942741	3.00616	-0.691215	-0.455164	0.720339	-1.19054	0.0454325	-1.68019	-0.136285	-1.31214	1.69265	-1.10374	-0.563959
'MIR22HG	-0.0670557	0.25498	-1.63524	-0.738031	2.39752	1.48996	0.513783	-0.562091	0.0983289	-1.18434	2.03257	2.93015	-3.23914	0.320537	-0.90055	-0.752997	0.660375	0.599601	-0.22004	-1.38715	-1.74746	1.36967	0.584417	-1.19754	1.60543	-0.199335	0.688529	0.365991	-1.49496	-0.890474	-2.4708	1.57243	0.770829	-0.0752194
'MIR2355	2.9232	0.814205	-0.174292	-0.811987	1.49752	0.473273	0.266139	-0.446123	-0.499587	-0.091847	-1.27082	0.866181	2.94225	-1.12182	2.10428	1.26945	-0.950336	1.42944	-1.09382	-2.83538	0.0451089	-1.39025	3.64493	0.733173	-0.66252	1.25282	-0.711391	-1.8556	3.0402	-0.925918	0.742287	0.238476	1.08213	1.83188
'MIR2392	0.0581185	0.83961	-0.101727	0.106966	0.264423	0.798773	-0.0405387	-0.988354	-1.30178	0.837466	-1.75551	-2.8383	-0.87496	2.93329	-3.94866	0.824108	0.417204	-1.2896	-0.827008	-1.72734	-0.958583	2.50971	0.124837	0.655698	-1.12856	0.581005	1.90178	1.01978	0.358941	0.799577	0.477345	-0.151534	2.04835	-0.0653624
'MIR23A	0.732528	-0.523124	0.333644	-1.6942	-0.755513	0.631367	1.61556	0.0550349	-2.87162	-1.44745	0.616271	-1.17505	1.04012	-0.937297	1.88654	-2.50456	-0.776298	-1.28408	-0.0274373	1.14691	-0.741656	-0.529561	0.707041	0.370192	-0.195601	1.0042	-1.40009	-1.1469	0.0347633	-1.15786	-0.00852204	0.604942	1.56797	-1.1889
'MIR23B	1.96384	1.01831	0.74765	-0.526135	-1.21668	0.985155	-0.131024	-0.817449	-0.375363	0.81456	-1.50587	-2.6236	-0.719368	1.41458	-0.45151	0.057857	1.3033	0.853355	1.08296	0.236869	-2.02033	-0.942741	3.18203	-0.689805	-0.549099	0.761203	-1.04719	-0.0835307	-2.50886	-0.136285	-1.32593	1.2512	-1.10374	-0.539927
'MIR23C	1.95333	-2.56755	0.998995	1.11112	0.494301	-2.30425	1.09145	0.681512	-0.0758229	-0.515533	2.77819	2.06038	2.86048	1.16766	1.27713	0.641844	1.24917	-1.23445	1.33259	-1.89102	-0.0394377	-3.20083	0.764439	0.22759	-1.50088	-0.22437	1.00574	1.60883	0.0147705	-1.52791	-2.02671	-0.61477	-0.669459	0.857602
'MIR24-1	1.96384	1.01831	0.74765	-0.526135	-1.21668	0.985155	-0.131024	-0.817449	-0.375363	0.81456	-1.50587	-2.6236	-0.719368	1.41458	-0.45151	0.057857	1.3033	0.853355	1.08296	0.236869	-2.02033	-0.942741	3.18203	-0.689805	-0.549099	0.761203	-1.04719	-0.0835307	-2.50886	-0.136285	-1.32593	1.2512	-1.10374	-0.539927
'MIR24-2	0.732528	-0.523124	0.333644	-1.6942	-0.755513	0.631367	1.61556	0.0550349	-2.87162	-1.44745	0.616271	-1.17505	1.04012	-0.937297	1.88654	-2.50456	-0.776298	-1.28408	-0.0274373	1.14691	-0.741656	-0.529561	0.707041	0.370192	-0.195601	1.0042	-1.40009	-1.1469	0.0347633	-1.15786	-0.00852204	0.604942	1.56797	-1.1889
'MIR2467	2.66799	0.333385	0.702733	-0.444317	1.7898	0.586773	0.155287	0.642955	-0.309758	-0.766863	-1.17472	0.483782	2.97295	-1.27336	0.879455	1.34735	1.82022	1.01196	-0.691739	0.409912	1.26863	-1.37194	-0.701205	2.0721	-1.70066	-0.0678695	0.221184	-2.13489	0.116068	-0.346314	1.65234	0.0874573	1.6714	2.07328
'MIR25	-3.118	-0.762916	-0.425613	0.597824	0.102735	1.28151	-0.504109	-0.984769	-0.0900618	1.23268	2.2608	0.410026	-0.159004	-1.31764	5.90278	-0.581363	0.407242	-1.48409	0.647469	0.962288	-1.11745	0.621419	0.381345	-0.0952946	-0.932122	0.263723	0.576782	-0.850035	1.4327	0.146123	1.97052	0.638372	3.81485	1.95467
'MIR2681	-0.694547	0.327794	-0.367867	0.598763	0.745474	-0.502371	0.983435	1.01354	0.212019	1.90344	-0.025576	-1.11074	-2.81197	1.10451	-2.51685	0.548582	0.673028	1.65148	-1.11974	1.36678	-1.4425	-1.02176	0.582077	2.14892	0.573002	1.46648	-0.354454	-0.630266	1.06452	-1.11412	-0.669109	0.157317	0.984748	0.648268
'MIR2682	-0.889245	1.50335	-0.40849	-1.86582	-0.312911	-0.928319	1.32314	0.394309	1.35686	-0.677023	1.12201	0.605314	0.640633	3.33485	8.71775	0.617525	-0.272969	-0.741688	-0.787561	-1.4072	1.23215	-1.71595	-0.684498	-2.88023	1.11478	-0.591014	-0.526985	-0.447983	-1.40895	-1.98639	1.24904	-0.0324809	-0.798139	0.66983
'MIR26A1	-0.204881	-0.269895	-2.24648	-0.34027	-1.10515	-2.34606	-0.107745	1.36252	-0.828837	-0.796945	1.98079	0.704483	-2.8094	-0.40023	-0.699236	0.0627971	-0.508827	-0.18651	-0.41834	-0.847082	0.430487	-0.826627	1.70137	-0.443605	0.363374	0.0913375	-0.135415	1.23938	1.18124	-0.620312	-1.59073	-0.636169	-4.11037	-2.32591
'MIR26A2	1.02294	-0.710926	0.678232	0.128534	-0.0300554	0.699192	-0.455249	1.10908	-0.0612887	-0.588783	-0.451389	1.74014	0.236039	1.32778	3.0238	0.187628	0.818985	0.0333883	1.58322	-0.0543873	-0.925351	0.744758	-0.538052	0.89834	0.502353	1.53847	0.353674	0.0712945	-0.0215921	1.44936	-1.93228	-1.95049	0.735228	1.94316
'MIR26B	2.36962	0.243871	-0.130577	-1.35786	1.50581	0.394586	0.136313	0.412177	-1.29057	-0.758103	-1.27592	0.272128	1.71768	-1.21376	1.65331	1.31916	-0.332954	0.690972	-0.916156	-0.479246	0.125815	-1.48466	3.00311	1.07862	-1.56398	0.567859	-1.17593	-1.81756	0.0925875	-0.916089	0.908699	0.267358	1.10133	0.547934
'MIR27A	0.732528	-0.523124	0.333644	-1.6942	-0.755513	0.631367	1.61556	0.0550349	-2.87162	-1.44745	0.616271	-1.17505	1.04012	-0.937297	1.88654	-2.50456	-0.776298	-1.28408	-0.0274373	1.14691	-0.741656	-0.529561	0.707041	0.370192	-0.195601	1.0042	-1.40009	-1.1469	0.0347633	-1.15786	-0.00852204	0.604942	1.56797	-1.1889
'MIR27B	1.96384	1.01831	0.74765	-0.526135	-1.21668	0.985155	-0.131024	-0.817449	-0.375363	0.81456	-1.50587	-2.6236	-0.719368	1.41458	-0.45151	0.057857	1.3033	0.853355	1.08296	0.236869	-2.02033	-0.942741	3.18203	-0.689805	-0.549099	0.761203	-1.04719	-0.0835307	-2.50886	-0.136285	-1.32593	1.2512	-1.10374	-0.539927
'MIR28	-0.0152588	0.525957	-0.0466728	-0.877505	-0.195889	0.816752	-0.763441	-0.465091	0.0715618	0.142535	0.777612	0.796388	0.174996	0.716355	-1.70986	0.593087	0.782847	-0.896116	-1.02942	-0.290959	3.47815	-0.822605	1.07635	0.979318	-0.0919758	-0.95252	0.68378	0.392877	0.246901	0.435723	1.92385	-0.962948	-3.88421	0.280364
'MIR2861	2.72875	0.528287	0.775808	-0.277535	-0.428155	1.25349	0.886887	-0.733872	-0.84364	1.24864	-2.07871	-2.47872	-0.940759	1.99403	-1.35532	0.0912765	0.537165	1.12159	0.255634	1.27988	-2.07052	-0.778896	3.69679	-0.302124	-1.58539	0.55535	-0.556758	-0.45284	-2.39115	-0.142111	-1.38031	1.6989	-0.598559	-0.129324
'MIR2909	-0.956259	-0.624954	-0.913876	0.883012	1.72868	0.230824	0.426551	-0.187709	-0.309671	1.65911	2.20347	2.78768	1.62306	-1.36891	-0.771501	-0.492089	-0.801791	-0.420532	1.62781	2.72292	-0.25271	0.110774	-2.13345	-1.44656	-1.56874	-0.37237	0.539033	-0.0253872	0.0962443	1.00919	1.31446	-0.159065	0.71869	1.19695
'MIR296	-0.449376	0.826217	1.05353	-1.25387	-0.0560398	-0.969104	-0.48925	0.749733	-0.844645	-0.0711689	-0.0860385	1.01701	0.433305	-0.353992	4.06221	1.04215	-1.52631	-0.250425	1.68719	-0.574581	-1.38173	0.408993	2.6209	0.0490231	0.761582	-0.0560521	-0.0251169	0.634781	1.5234	-0.24784	2.06463	1.149	2.01547	2.34371
'MIR297	-1.90701	-1.65717	0.54513	-0.886608	0.206322	-0.446702	-0.75032	-2.06764	1.04024	0.466545	-1.7209	-1.68865	-3.63132	-0.780031	0.954312	-0.7088	-0.675922	0.625952	-2.18499	1.99989	-2.05835	2.0173	-0.227595	-3.48454	-1.31342	0.443954	0.762083	0.648153	-0.922497	0.504765	-3.47513	1.63165	-0.971331	-3.43153
'MIR298	-0.449376	0.826217	1.05353	-1.25387	-0.0560398	-0.969104	-0.48925	0.749733	-0.844645	-0.0711689	-0.0860385	1.01701	0.433305	-0.353992	4.06221	1.04215	-1.52631	-0.250425	1.68719	-0.574581	-1.38173	0.408993	2.6209	0.0490231	0.761582	-0.0560521	-0.0251169	0.634781	1.5234	-0.24784	2.06463	1.149	2.01547	2.34371
'MIR299	0.0266356	0.712047	-0.536796	0.106966	0.264423	0.633096	-0.0405387	-0.983534	-1.30405	0.890588	-1.75551	-2.8383	-0.87496	2.93329	-3.94866	0.778772	0.427055	-1.29446	-0.827008	-1.74154	-0.958583	3.32155	0.382999	0.704675	-1.12933	0.581005	1.77555	1.01978	0.358941	0.799577	-0.120961	0.267653	2.04835	-0.0559293
'MIR29A	-2.69426	0.593504	-0.0261805	-0.364389	0.544189	0.959401	0.456152	-0.608887	-0.747606	-1.6638	2.44415	0.33557	-0.774685	-1.47327	5.51048	0.556695	0.125354	-0.758073	0.522571	-0.130071	0.307965	-0.00882419	1.68683	-0.333849	-1.56022	0.200772	-0.981744	-1.61708	1.36501	0.0974123	0.422935	0.425059	3.80939	1.15248
'MIR29B1	-2.69426	0.593504	-0.0261805	-0.364389	0.544189	0.959401	0.456152	-0.608887	-0.747606	-1.6638	2.44415	0.33557	-0.774685	-1.47327	5.51048	0.556695	0.125354	-0.758073	0.522571	-0.130071	0.307965	-0.00882419	1.68683	-0.333849	-1.56022	0.200772	-0.981744	-1.61708	1.36501	0.0974123	0.422935	0.425059	3.80939	1.15248
'MIR29B2	1.67536	1.22358	1.92068	1.61249	0.842145	-0.181028	0.603127	0.748575	0.252036	-0.0525722	-0.10566	3.06044	6.6638	4.15346	1.35929	0.582921	0.769277	0.238318	0.898438	0.297896	1.30601	0.0887625	2.08453	1.77792	-0.372137	2.00074	0.480344	0.403014	2.34662	2.09089	0.272988	-0.881583	0.565745	6.7414
'MIR29B2CHG	1.67536	1.22358	1.92068	1.61249	0.842145	-0.181028	0.603127	0.748575	0.252036	-0.0525722	-0.10566	3.06044	6.6638	4.15346	1.35929	0.582921	0.769277	0.238318	0.898438	0.297896	1.30601	0.0887625	2.08453	1.77792	-0.372137	2.00074	0.480344	0.403014	2.34662	2.09089	0.272988	-0.881583	0.565745	6.7414
'MIR29C	1.67536	1.22358	1.92068	1.61249	0.842145	-0.181028	0.603127	0.748575	0.252036	-0.0525722	-0.10566	3.06044	6.6638	4.15346	1.35929	0.582921	0.769277	0.238318	0.898438	0.297896	1.30601	0.0887625	2.08453	1.77792	-0.372137	2.00074	0.480344	0.403014	2.34662	2.09089	0.272988	-0.881583	0.565745	6.7414
'MIR300	0.0266356	0.712047	-0.536796	0.106966	0.264423	0.633096	-0.0405387	-0.983534	-1.30405	0.828001	-1.75551	-2.8383	-0.87496	2.93329	-3.94866	0.778772	0.437497	-1.29446	-0.827008	-1.74154	-0.958583	2.634	0.382999	0.704675	-1.12933	0.581005	1.77555	1.01978	0.358941	0.799577	-0.120961	0.267653	2.04835	-0.184693
'MIR301A	0.40422	0.910051	1.20032	1.1697	0.874632	-0.824382	0.469055	-0.718124	0.887234	0.346939	2.21001	3.81927	2.35896	-0.962508	-1.3217	0.553913	-0.465885	0.645878	-0.287627	-0.776705	-2.59295	0.110947	0.150266	0.746025	0.453955	1.10818	-1.40857	1.34775	0.106776	0.433844	0.471029	-1.0907	0.0579063	1.80827
'MIR301B	-0.0875862	-1.99268	-0.525999	-1.13732	-0.377259	-0.00158725	0.115217	-0.926955	0.788767	0.804922	0.169203	-1.43024	-1.19545	-0.657465	-4.95106	-0.759423	-0.384362	-1.05717	0.107164	-1.36491	1.99459	-1.132	-3.374	-2.86844	-0.223743	4.91441e-05	-0.0907808	0.861452	-1.08725	-2.44746	-0.637412	-0.22005	1.54699	-3.9241
'MIR302A	-2.4497	-2.08121	0.26872	-0.641148	0.20558	-0.884711	-0.747116	-2.00781	1.00684	0.345542	-1.7216	-1.48359	-3.63193	-0.787279	0.918424	-0.359352	-0.100602	0.50347	-2.18599	1.79199	-2.06105	2.08128	1.12158	-3.50774	-0.798829	0.469939	1.14733	0.661193	-0.958563	0.53442	-3.7843	1.62506	-0.975403	-3.2181
'MIR302B	-2.4497	-2.08121	0.26872	-0.641148	0.20558	-0.884711	-0.747116	-2.00781	1.00684	0.345542	-1.7216	-1.48359	-3.63193	-0.787279	0.918424	-0.359352	-0.100602	0.50347	-2.18599	1.79199	-2.06105	2.08128	1.12158	-3.50774	-0.798829	0.469939	1.14733	0.661193	-0.958563	0.53442	-3.7843	1.62506	-0.975403	-3.2181
'MIR302C	-2.4497	-2.08121	0.26872	-0.641148	0.20558	-0.884711	-0.747116	-2.00781	1.00684	0.345542	-1.7216	-1.48359	-3.63193	-0.787279	0.918424	-0.359352	-0.100602	0.50347	-2.18599	1.79199	-2.06105	2.08128	1.12158	-3.50774	-0.798829	0.469939	1.14733	0.661193	-0.958563	0.53442	-3.7843	1.62506	-0.975403	-3.2181
'MIR302CHG	-2.4497	-2.08121	0.26872	-0.641148	0.20558	-0.884711	-0.747116	-2.00781	1.00684	0.345542	-1.7216	-1.48359	-3.63193	-0.787279	0.918424	-0.359352	-0.100602	0.50347	-2.18599	1.79199	-2.06105	2.08128	1.12158	-3.50774	-0.798829	0.469939	1.14733	0.661193	-0.958563	0.53442	-3.7843	1.62506	-0.975403	-3.2181
'MIR302D	-2.4497	-2.08121	0.26872	-0.641148	0.20558	-0.884711	-0.747116	-2.00781	1.00684	0.345542	-1.7216	-1.48359	-3.63193	-0.787279	0.918424	-0.359352	-0.100602	0.50347	-2.18599	1.79199	-2.06105	2.08128	1.12158	-3.50774	-0.798829	0.469939	1.14733	0.661193	-0.958563	0.53442	-3.7843	1.62506	-0.975403	-3.2181
'MIR302E	1.73773	1.05158	-0.651064	0.16087	-1.56692	0.0752671	0.495765	-0.0594937	0.710979	0.0892462	0.441473	-2.27651	-0.913372	1.1605	-2.60513	1.39986	0.748721	1.45763	0.0745222	0.197955	1.24438	2.31974	-1.69741	-1.23933	-2.0695	-1.73255	-0.189995	0.821514	-2.91686	-1.35254	-2.36092	-0.485887	-1.14912	-1.58043
'MIR302F	2.48566	1.35203	-0.685353	0.0327946	-0.223503	0.24841	-1.18027	-0.524622	2.03184	-1.1792	-0.705793	-0.685029	-4.14476	-0.477581	0.865487	0.261708	-2.07286	0.394274	2.3511	0.658961	-1.42667	0.568427	0.0411202	-2.55934	-0.254978	0.996635	0.667034	-2.14197	1.19103	-0.773882	-0.298796	0.584432	0.602228	-0.696562
'MIR3064	-0.0604654	0.246665	-0.568226	0.958062	0.878524	-2.37196	1.26746	-0.0924511	0.0847998	0.980483	2.2239	3.79833	2.0566	-0.962664	-0.852009	1.05838	0.622121	-0.100273	-0.898827	0.311635	-2.71616	0.383471	-0.327663	1.57296	0.48339	0.762175	-1.70308	1.72018	0.101698	0.768736	1.28814	-0.567048	0.0522166	1.81025
'MIR3074	1.96384	1.01831	0.74765	-0.526135	-1.21668	0.985155	-0.131024	-0.817449	-0.375363	0.81456	-1.50587	-2.6236	-0.719368	1.41458	-0.45151	0.057857	1.3033	0.853355	1.08296	0.236869	-2.02033	-0.942741	3.18203	-0.689805	-0.549099	0.761203	-1.04719	-0.0835307	-2.50886	-0.136285	-1.32593	1.2512	-1.10374	-0.539927
'MIR30A	-0.832243	-0.728992	1.8214	0.451517	0.0694756	-0.00726863	0.348759	1.67802	-0.948396	0.0771566	0.90234	2.00271	3.59751	-1.10064	-3.37864	-0.0251869	-1.26315	-0.0662395	2.00733	-2.30162	0.0511812	1.19506	-1.74199	0.230315	0.402623	-1.52446	-0.0311934	0.15972	-0.175853	-2.07693	0.882478	-0.4839	-2.24672	-0.531952
'MIR30B	0.33562	0.896148	-1.33359	1.76839	-0.459709	-0.331096	-0.119683	-1.02532	0.381103	0.282813	1.03287	3.21647	4.52571	-0.0319933	-1.116	-0.277164	0.188873	0.218414	-0.0166385	0.562678	0.0700361	-1.09566	1.36651	1.17449	3.06041	0.0818513	-1.17427	-1.50407	2.0929	1.2951	1.51293	1.54369	3.52009	3.5933
'MIR30C1	0.312033	0.361796	1.38414	1.08816	-0.308989	-1.17724	1.11882	0.16053	0.330939	-2.11634	1.21983	0.330925	1.59873	0.841363	8.05424	1.9145	-1.20054	-0.0565961	-0.296877	-2.1142	0.886207	-0.281261	0.61292	-1.9528	2.70447	-0.175853	-1.29055	-0.178976	-1.32745	-1.85294	1.33675	0.590181	-0.581619	1.72934
'MIR30C2	-0.832243	-0.865376	1.88099	0.451517	-0.0194776	-0.00726863	0.348759	1.67802	-0.948396	0.0771566	0.90234	2.00271	3.59751	-1.10064	-3.37864	-0.0251869	-1.26315	-0.361166	2.00733	-2.30162	0.0511812	1.19506	-1.74199	0.230315	0.402623	-1.48023	-0.0311934	0.15972	-0.175853	-2.07693	0.882478	-0.436281	-2.24672	-0.596155
'MIR30D	0.33562	0.896148	-1.33359	1.76839	-0.459709	-0.331096	-0.119683	-1.02532	0.381103	0.282813	1.03287	3.21647	4.52571	-0.0319933	-1.116	-0.277164	0.188873	0.255641	-0.0166385	0.562678	0.0700361	-1.09566	1.36651	1.17449	3.06041	0.0818513	-1.24475	-1.50407	2.0929	1.2951	1.51293	1.54369	3.52009	3.58751
'MIR30E	0.312033	0.361796	1.38414	1.08816	-0.308989	-1.17724	1.11882	0.16053	0.330939	-2.11634	1.21983	0.330925	1.59873	0.841363	8.05424	1.9145	-1.20054	-0.0565961	-0.296877	-2.1142	0.886207	-0.281261	0.61292	-1.9528	2.70447	-0.175853	-1.29055	-0.178976	-1.32745	-1.85294	1.33675	0.590181	-0.581619	1.72934
'MIR31	-0.829373	-0.331516	-1.18094	-0.648631	-0.440809	0.845904	0.568304	-0.453784	1.27562	1.03537	-1.9813	-3.35052	-2.9189	1.8392	-5.5754	-0.933773	-2.3225	-0.618733	-3.47728	-1.14063	-0.277215	0.754252	0.599502	-0.899343	-2.72849	-2.00052	-0.297562	-0.364519	-2.65924	-0.618446	-1.14504	1.30073	0.0345788	-5.03798
'MIR3115	-0.50455	0.767963	-1.57661	-0.72639	-0.177498	-1.07389	-1.32866	-0.936949	1.52724	-0.826407	1.32035	-0.354759	-1.44561	0.899012	8.96174	0.471934	-1.8445	0.753714	-0.99493	2.23125	0.940965	-1.41976	-0.814687	-0.510438	2.12634	-1.18383	-0.997605	-0.218834	-1.31845	-2.25382	-0.926084	1.86496	-0.915338	-0.0842746
'MIR3116-1	-0.320708	2.23076	1.04657	3.4285	-0.798314	-1.10246	0.996284	0.481375	0.869191	-1.45595	1.14306	0.458368	1.51402	0.736779	7.97735	0.71834	0.829319	0.196641	0.682872	-1.14299	1.27387	-0.993988	-0.00477806	-3.03407	3.91561	0.228491	-0.624093	-0.271063	-1.38019	-1.04538	1.3067	0.782523	-0.110105	3.2261
'MIR3116-2	-0.320708	2.23076	1.04657	3.4285	-0.798314	-1.10246	0.996284	0.481375	0.869191	-1.45595	1.14306	0.458368	1.51402	0.736779	7.97735	0.71834	0.829319	0.196641	0.682872	-1.14299	1.27387	-0.993988	-0.00477806	-3.03407	3.91561	0.228491	-0.624093	-0.271063	-1.38019	-1.04538	1.3067	0.782523	-0.110105	3.2261
'MIR3117	-0.481325	1.10363	1.07598	1.20795	0.0721508	-1.28949	1.1011	-0.235978	0.566686	-1.60012	1.20056	0.520123	1.53992	1.24452	8.10089	0.401602	-0.337752	0.060958	0.707995	-0.964933	1.26172	-1.30047	-0.426667	-3.60279	2.86814	-0.0683401	-0.427122	0.256227	-1.36134	-1.04538	0.816009	0.359436	-0.089278	1.9557
'MIR3119-1	1.44248	-0.0118421	0.368847	1.0878	0.387866	-0.341766	1.8839	-0.604691	-0.122686	-0.0279927	1.56039	3.875	5.8763	2.32169	2.11029	1.16389	-0.0909517	0.190582	0.56049	-1.54231	0.750812	-0.0603211	0.358048	2.83811	0.689386	1.45131	0.771339	0.31994	2.23845	2.02772	1.63389	-0.645131	2.40516	6.06939
'MIR3119-2	1.44248	-0.0118421	0.368847	1.0878	0.387866	-0.341766	1.8839	-0.604691	-0.122686	-0.0279927	1.56039	3.875	5.8763	2.32169	2.11029	1.16389	-0.0909517	0.190582	0.56049	-1.54231	0.750812	-0.0603211	0.358048	2.83811	0.689386	1.45131	0.771339	0.31994	2.23845	2.02772	1.63389	-0.645131	2.40516	6.06939
'MIR3120	1.44819	-0.340702	0.258133	0.832825	0.397606	-0.336207	1.72252	-0.899805	0.249096	0.0349452	1.56268	3.97391	5.88414	2.32395	1.97609	1.28556	0.582386	-0.0531262	0.555784	-1.3665	0.939564	-0.0528956	1.06523	2.78274	0.951014	1.5241	0.402078	0.434181	2.24149	1.99204	1.69096	-1.31688	2.40516	6.11887
'MIR3121	1.70519	1.1169	0.653449	0.600632	0.763524	-0.228031	1.70945	-0.977479	0.202927	-0.529784	0.194336	3.42707	6.07663	4.03502	1.73775	0.341993	0.394085	-0.561284	0.824461	-0.759235	0.930586	0.0354146	1.5436	2.69121	-0.600594	1.65564	0.898877	0.144713	2.23916	1.97413	2.91282	-0.819116	1.66188	6.26609
'MIR3122	1.62807	0.0512754	0.65159	1.96991	0.97596	0.181893	1.5615	0.406443	0.532047	0.0900696	-0.0760429	3.17843	5.63565	4.15427	1.21413	-0.374443	0.319705	0.0617287	0.814914	0.345901	1.27518	0.0320221	1.3309	2.65695	-0.750861	2.07414	0.922799	0.393918	2.34607	2.07886	0.17487	-0.884106	0.562401	6.18604
'MIR3123	0.870399	-0.819617	-0.470257	1.63061	1.11095	0.161043	-0.772384	-0.291663	0.409439	0.177643	-0.0958865	2.81096	2.05225	3.80548	2.35964	0.285474	0.227255	0.0709069	0.310585	0.11872	1.17071	0.380236	-1.0897	3.47925	-0.800598	1.24035	1.90733	-0.778363	2.44825	2.10969	1.09126	-0.0413876	0.855183	4.51275
'MIR3125	3.07067	-0.499854	0.718437	0.306744	1.11049	0.936327	0.499616	-0.105349	0.326369	-0.90792	-0.28235	1.08021	2.3014	-0.300144	0.67438	1.57355	-0.602528	-0.970509	0.308338	-1.3608	1.1464	1.48878	-0.828625	-0.0182568	0.0793501	0.191467	0.488538	0.14411	0.518816	-1.00285	2.07003	-0.984353	1.69304	2.23925
'MIR3126	2.03904	-1.63477	1.26067	0.20342	0.323038	1.07888	-0.0965331	1.83558	0.358585	-0.669683	0.753628	1.94818	1.7402	-0.233924	0.833988	0.258457	0.0840886	-0.457389	-0.426779	0.186275	1.60769	1.79166	-0.382822	0.760646	-0.872573	0.0914326	-0.271575	-0.957373	0.278641	-0.988516	3.15829	-0.0424092	1.7316	2.66159
'MIR3127	3.70314	-0.644297	1.77913	0.278387	-0.330197	1.85661	-0.328235	0.333101	-1.01673	0.72571	0.861319	1.68412	3.30275	-1.10294	2.86222	1.03013	0.0799063	0.648781	0.319675	0.775104	-0.0374988	-1.46499	2.43832	1.0459	0.852223	-0.104933	1.14488	-1.08846	2.56144	-0.754562	2.42801	-0.482096	0.782175	4.2019
'MIR3128	2.65682	0.130801	0.690525	0.605055	1.68303	0.954134	-0.00776821	-0.226978	-1.25645	1.45643	-0.0992592	1.0553	2.32447	-1.09036	1.16867	1.29731	0.0843939	-0.727802	0.226767	-0.971349	0.790125	-1.37773	0.942248	1.51178	-1.58246	0.244198	-0.54381	-0.94903	1.7075	-0.201958	0.881426	1.07231	0.785873	2.30378
'MIR3129	2.86327	-0.971084	0.197038	0.138815	0.450307	0.731004	0.349122	-0.481533	1.23072	0.336288	-0.098392	0.987787	1.95337	-1.04045	1.64082	1.20054	0.0930757	0.475568	-0.347718	-2.93209	0.908376	-1.40589	-0.452902	1.16709	-1.67775	0.660021	-0.215472	-1.1683	3.06816	-0.926783	1.17089	0.26689	0.431156	1.49741
'MIR3130-1	2.77729	0.900575	-0.116638	-0.800853	1.49752	0.473702	0.266139	-0.0259667	-0.504716	-0.0758403	-1.27082	0.866181	2.9361	-1.06472	2.10428	1.57989	-1.11944	1.05683	-1.09382	-2.81351	0.2999	-1.39025	3.14465	1.01224	-1.05726	1.05088	-1.07096	-1.8556	3.05191	-0.925918	0.688053	0.511035	1.08213	1.76044
'MIR3130-2	2.77729	0.900575	-0.116638	-0.800853	1.49752	0.473702	0.266139	-0.0259667	-0.504716	-0.0758403	-1.27082	0.866181	2.9361	-1.06472	2.10428	1.57989	-1.11944	1.05683	-1.09382	-2.81351	0.2999	-1.39025	3.14465	1.01224	-1.05726	1.05088	-1.07096	-1.8556	3.05191	-0.925918	0.688053	0.511035	1.08213	1.76044
'MIR3131	2.9227	0.157821	-0.113383	-1.33398	1.50581	0.218338	0.136313	0.334005	-0.887804	-2.24679	-1.27592	0.327053	1.71764	-1.20555	2.08699	0.958492	-0.598448	0.835714	-0.916156	-0.797962	0.389738	-1.44205	3.40353	1.06394	-0.913728	0.559784	-1.18294	-1.81756	0.0899862	-0.90965	0.663313	-0.457776	1.11465	0.415372
'MIR3132	3.18845	0.0466679	-0.137359	-1.11504	1.50581	0.218103	0.136313	0.526625	-0.337092	-1.01891	-1.27592	0.359171	1.71764	-1.20555	2.08699	1.14534	0.00627362	0.958848	-0.995257	-0.735305	0.389738	-1.45915	3.37555	1.06058	-1.08394	0.570823	-0.962422	-1.81756	0.0899862	-0.36614	0.985676	-1.04364	1.11465	1.03227
'MIR3133	0.961053	0.0470388	0.691603	-0.347611	1.49858	0.786211	0.119443	1.31424	-0.519159	-0.66195	-1.93233	0.446525	3.01283	-1.36435	0.510675	1.18919	0.411032	0.621785	-1.33072	0.261264	1.27108	-1.31354	-2.08343	1.66726	-1.58149	-0.469527	-0.182102	-1.7447	0.113658	-0.309357	1.91149	-0.255337	1.65077	0.764221
'MIR3134	-0.216663	-1.69358	-0.322636	-0.728405	-1.5873	-1.93996	-0.793294	1.49994	-1.06864	-1.00654	1.55889	0.678034	-2.83614	0.625203	-1.3135	0.906254	0.049994	-0.353392	1.69659	0.850916	0.641207	-0.803975	2.21635	-1.1448	1.89142	0.529434	-0.446697	1.20193	1.30327	0.668916	-1.27232	-0.285103	-4.0778	-0.970031
'MIR3135A	-0.361553	-0.86587	0.0545111	-0.946576	-1.65297	-1.04064	-0.793379	0.771845	-1.19574	-1.06641	1.55353	0.715154	-2.82651	-0.241814	-1.15412	1.10829	0.114704	-0.453108	1.15484	1.50533	0.417764	-0.805574	1.79066	-1.11384	1.79949	0.576359	-0.319388	1.19146	1.28392	0.669443	-1.46694	-0.421557	-4.07805	-1.06131
'MIR3135B	-0.380315	-0.234646	0.653431	1.26864	1.38926	0.070162	-0.682375	-0.151733	-2.76967	-0.951534	0.748842	0.68605	1.90335	-1.1834	-3.31878	-0.852623	-1.89579	-0.314108	-1.96977	-2.41962	0.584313	0.465498	0.576103	-0.299529	1.93356	1.20889	1.38204	0.586125	-0.735758	-2.00475	1.62808	-0.33874	-2.89018	-1.4464
'MIR3136	0.594501	-0.558858	-3.62271	-0.28574	-1.18248	-1.56311	0.209369	0.517714	-0.579023	-1.63231	0.86844	0.458777	-2.91356	-0.824497	-0.405658	0.0744514	0.20233	-0.72456	-0.811036	-0.909764	0.237224	-2.52183	2.16138	-0.262323	0.483853	-0.556393	-0.618677	1.12343	1.29116	-0.343543	-1.19389	-0.840584	-4.11227	-3.17521
'MIR3137	-0.151839	-0.0169452	0.48126	-0.704888	-0.241458	1.18286	0.617853	-0.450967	0.53945	0.0984419	0.777612	0.433644	-0.327202	0.737603	-1.21111	0.618776	1.36391	-1.06092	-0.516855	0.827544	3.00761	-0.911461	0.771078	0.699497	0.157391	-0.52821	0.773711	1.26436	0.197898	0.412248	1.11476	-1.08154	-3.88452	0.868578
'MIR3138	-2.71254	-3.16178	0.93852	-0.522506	0.394073	-1.21946	0.714289	-1.23123	1.83973	-1.05599	-0.722577	-1.05915	-2.67007	-1.18405	1.50227	-0.796511	0.393062	2.01079	-0.134416	-0.0479183	-0.646373	0.869564	-0.212868	-0.853233	-0.678978	-1.3591	0.00611579	-0.882441	-0.699082	0.767599	-1.16129	-1.50488	1.3103	-2.39708
'MIR3139	-1.08941	-0.506133	-0.12581	-1.29971	-0.462256	-1.65968	-0.688274	-1.12791	0.564607	0.0724818	-1.71068	-1.47311	-3.93964	-0.81913	1.02676	-0.176736	-0.409039	0.49055	-0.530951	-0.0803486	-1.55077	3.23567	0.886198	-1.96371	0.374368	0.768275	0.0412017	1.31185	-0.859576	0.507609	-2.59842	-0.298514	-0.978026	-2.62305
'MIR3140	-1.23145	-0.660701	-0.472093	-1.00621	-1.01154	-1.62102	-0.475863	-1.65035	1.14056	0.019149	-1.71727	-1.26121	-2.51162	-0.822715	0.604391	-0.217537	-0.964149	0.886673	-0.532238	0.723288	-1.20241	0.5909	0.426182	-1.22813	-0.692695	0.324694	-1.25456	1.14608	-0.871574	0.539894	-2.06054	-0.601322	-0.982433	-3.24617
'MIR3141	-3.39114	-0.441104	0.685512	-0.867004	0.377854	-1.69109	-0.0852074	1.79448	1.58083	1.16271	0.935972	-1.574	1.07114	-0.337606	-0.7885	0.510831	0.708186	0.70521	-1.49424	0.760313	-1.28316	-2.53461	2.1391	-0.699805	-1.31525	-1.33304	1.63277	-0.245348	3.29089	1.7061	1.1604	0.284826	2.17938	0.801698
'MIR3142	-3.3224	-0.841699	0.735548	-0.397797	0.389737	-1.48562	-0.674818	1.77762	1.80645	1.14146	0.907376	-2.02535	1.04683	0.24321	-0.881137	0.689199	0.239962	1.06953	-2.0151	0.734579	-1.29195	-2.53647	2.60357	-0.840874	-1.57496	-1.26959	0.269523	-0.176212	3.32258	1.67857	1.50192	0.388972	1.38816	0.452743
'MIR3142HG	-3.3224	-0.841699	0.735548	-0.395669	0.389737	-1.48562	-0.674818	1.77762	1.65539	1.14146	0.907376	-2.02535	1.04683	0.24321	-0.881137	0.689199	0.185822	1.06953	-1.81913	0.739697	-1.29195	-2.53647	2.5277	-0.840874	-1.47939	-1.28584	0.427934	-0.176212	3.27991	1.67857	1.50192	0.388972	1.38816	0.473148
'MIR3143	-0.835909	-2.09459	0.204694	-0.198722	1.48862	0.0308724	0.757682	1.07432	-2.91454	-1.42301	0.769511	1.11177	1.90546	-1.17463	-4.56787	-0.513203	-2.64884	-0.738648	-2.12329	-2.06398	0.0886411	0.471126	1.16945	0.431569	2.01719	1.95609	1.23982	0.966559	-0.73852	-1.36718	0.432578	0.285524	-2.87383	-1.71906
'MIR3144	-1.71699	0.9407	0.763699	1.56069	0.242988	-0.607564	-0.546258	1.13439	-1.08942	0.120667	-0.133052	1.50602	3.57203	-0.213198	-3.49266	0.479861	-0.437508	1.52563	2.07396	-0.34039	-1.54612	0.578228	-0.854946	-0.0765757	1.56061	-1.29907	1.08535	0.372072	-1.79829	-1.80165	0.140435	-0.0137662	-1.01309	0.117813
'MIR3145	-0.489186	-0.0766905	2.57803	1.28215	-0.0159636	-0.728076	0.575465	1.17575	-0.724613	0.805803	-0.911779	1.59529	3.56784	-1.08429	-3.54253	-0.150193	-0.497769	1.14245	2.29172	0.317439	-0.779032	-0.217089	0.873313	0.572738	0.365218	-1.45575	0.0493574	0.865234	-1.11519	-1.79436	0.972182	-0.554483	-0.576835	0.751345
'MIR3146	-0.247654	1.90444	2.76229	0.557511	-0.663546	1.49049	-0.446585	-0.252217	-0.0391343	1.23434	1.08191	-0.302557	-0.514754	-0.447898	7.10016	0.560638	1.53789	-0.474259	1.42038	-0.119685	-1.45107	0.320851	-0.462978	-0.0732225	0.861849	0.566081	0.485712	-1.10158	1.73942	0.654312	-0.393815	0.472255	2.15196	3.46615
'MIR3147	-0.921794	2.30252	1.30557	1.14981	-0.76186	1.72718	-0.96644	0.726982	1.79412	1.83779	1.08513	0.00228915	-0.344722	-1.24025	7.53509	1.44926	3.36885	-1.29607	0.938068	0.306702	-0.754672	0.0892387	0.286514	-0.888204	-0.202774	0.23491	3.07233	-1.05526	1.74898	0.608552	1.9756	-0.184939	2.15013	4.71379
'MIR3148	0.151906	1.22304	-0.730458	-2.7639	0.739033	-0.947004	-0.993995	-1.35952	2.05555	-1.16045	1.11116	-0.121175	-1.27354	-0.27458	0.318718	0.452773	-0.748028	-0.518728	2.22386	-2.27827	0.939876	-1.39769	-1.96555	-0.419304	-1.43566	-1.11609	-1.37414	-0.534494	0.221517	0.870771	-0.70304	0.737341	-1.70896	-2.22454
'MIR3149	0.464176	-0.808474	-0.856767	0.283362	-2.03246	-1.42488	-0.0349651	-0.536576	0.00102431	0.1281	1.25186	2.63803	4.15878	0.0142509	-0.320916	-0.273431	-0.301419	1.104	0.517318	2.20892	1.64667	-1.07108	1.89552	2.15475	2.33078	0.78008	-0.54899	0.462182	2.10621	1.33657	1.45102	0.899039	4.4593	4.19213
'MIR3150A	0.566788	-0.532475	-0.594495	0.665336	-1.03102	-0.916679	-0.118994	0.603846	-0.14761	0.314768	1.00382	2.79437	4.64361	-0.0050715	-0.544076	-0.250247	0.583842	1.27043	0.486594	3.67115	1.43287	-1.0453	2.24654	2.03781	2.48244	0.54279	-1.11998	-0.0827271	2.14566	1.257	1.96182	1.1297	3.87796	5.10578
'MIR3150B	0.566788	-0.532475	-0.594495	0.665336	-1.03102	-0.916679	-0.118994	0.603846	-0.14761	0.314768	1.00382	2.79437	4.64361	-0.0050715	-0.544076	-0.250247	0.583842	1.27043	0.486594	3.67115	1.43287	-1.0453	2.24654	2.03781	2.48244	0.54279	-1.11998	-0.0827271	2.14566	1.257	1.96182	1.1297	3.87796	5.10578
'MIR3150BHG	0.566788	-0.532475	-0.594495	0.665336	-1.03102	-0.916679	-0.118994	0.293775	-0.14761	0.314768	1.00382	2.79437	4.64361	-0.0050715	-0.544076	-0.250247	0.583842	1.27043	0.486594	3.67115	1.43287	-1.0453	2.24654	2.03781	2.48244	0.54279	-1.11998	-0.0827271	2.14566	1.257	2.08285	1.1297	3.87796	5.07287
'MIR3151	0.171093	-0.430338	-0.495433	0.563822	-1.16447	-0.9076	-0.117361	0.637298	0.093277	0.552327	2.31751	3.07689	4.65898	-0.0305692	-0.0657321	0.256497	0.167237	0.949622	0.482481	3.27893	1.76048	-0.973	1.83901	2.29614	2.37973	0.359175	-0.648713	-0.83824	2.19293	1.28655	0.961311	1.10506	3.87711	5.15131
'MIR3152	-0.316358	-0.3543	-0.521245	-0.258353	-0.0421432	0.845021	0.108121	0.0036348	0.654941	2.04254	-1.02039	-3.06152	-4.55343	1.80517	-4.34959	-1.36657	-1.17532	-1.04568	-2.72415	-1.5387	-0.571811	0.829868	1.65159	-0.855171	-0.0029317	-1.79526	-0.260194	-0.203372	-2.65617	-0.922392	-1.0095	1.33918	0.0581007	-3.702
'MIR3153	1.72225	1.27306	0.281961	-0.564006	-0.88154	0.998649	0.70162	-0.284446	-1.17484	0.956583	-1.48752	-2.61835	-0.556568	1.42954	-1.17715	-0.0890549	0.731598	0.0831902	0.943821	0.189124	-1.70425	-0.558313	2.32437	-0.961417	-0.363584	0.548121	-1.30264	0.0374756	-2.47254	0.0411521	-1.17295	1.95594	-1.09936	-0.739842
'MIR3154	2.58558	0.45955	0.372777	-0.277535	-0.428155	1.26501	0.886887	-0.538618	-1.29402	1.23145	-2.07871	-2.47113	-0.937233	2.00971	-1.34169	0.299653	0.516514	1.23746	0.217461	0.829104	-2.07052	-0.844321	2.85433	-0.303756	-1.57002	0.689085	-0.531994	-0.434168	-2.3977	-0.142111	-1.57447	1.93638	-0.592059	-0.42427
'MIR3155A	0.358903	-1.03285	0.643086	0.190486	-1.98712	2.45655	-1.17655	-0.469172	0.413143	-1.26544	-1.37898	1.12801	1.18009	2.05775	-7.80041	3.47897	-0.830967	0.641769	-3.14346	-0.292114	-1.09822	-0.262138	-1.91683	0.377415	0.777061	-1.69412	-0.0668227	1.08758	-1.19489	-0.144213	0.36716	0.2682	0.172594	-1.76785
'MIR3155B	0.358903	-1.03285	0.643086	0.190486	-1.98712	2.45655	-1.17655	-0.469172	0.413143	-1.26544	-1.37898	1.12801	1.18009	2.05775	-7.80041	3.47897	-0.830967	0.641769	-3.14346	-0.292114	-1.09822	-0.262138	-1.91683	0.377415	0.777061	-1.69412	-0.0668227	1.08758	-1.19489	-0.144213	0.36716	0.2682	0.172594	-1.76785
'MIR3156-1	0.721212	0.229975	2.46739	0.0514855	-0.617336	1.8757	-0.0925704	0.131221	-0.233646	0.789114	-2.10714	1.49727	0.659051	2.01244	-9.06686	1.24571	-1.02112	-0.256116	-1.54421	-0.611878	0.327622	-0.171491	-0.304369	0.940367	-1.18084	-0.23708	0.504938	0.80822	-1.4327	-0.369062	-1.70819	-0.179036	0.768299	-1.06251
'MIR3156-2	2.56743	0.515585	-2.26705	0.436544	0.638788	2.0821	-0.721422	-0.645657	2.40546	-0.826269	0.359547	-0.565207	-2.4193	0.558483	-0.322007	-0.68817	-0.942777	0.228054	2.19494	-1.57775	-0.14468	1.22913	0.629096	-0.310325	-0.749142	0.601376	0.655976	-1.27614	1.19085	-0.721823	-1.15767	-0.0448432	0.53868	0.252729
'MIR3157	2.08397	-0.397046	-2.3334	-1.1024	-1.04547	0.874358	-0.161159	-0.399364	1.01178	-0.325609	-2.11522	0.573098	0.129445	2.27975	-9.84391	-1.17293	-0.389798	-0.56744	-1.44205	2.09029	0.87068	0.0889305	-1.47513	-0.007822	-0.0955316	-0.913548	-0.344361	1.29315	-1.52932	-1.69435	-2.81297	-2.40702	0.672832	-3.58732
'MIR3158-1	2.08214	-0.305577	-2.04606	-1.05101	-0.926018	0.729127	-0.158491	-0.0777564	0.598198	0.0868379	-2.11114	0.56679	0.153207	2.27981	-9.90978	-1.35452	0.100035	-0.44438	-1.41526	2.02338	0.774006	1.04643	-2.07738	0.0424894	0.0514328	-0.892412	-0.28012	1.41381	-1.52581	-1.69363	-1.73103	-2.39787	0.672551	-3.09475
'MIR3158-2	2.08214	-0.305577	-2.04606	-1.05101	-0.926018	0.729127	-0.158491	-0.0777564	0.598198	0.0868379	-2.11114	0.56679	0.153207	2.27981	-9.90978	-1.35452	0.100035	-0.44438	-1.41526	2.02338	0.774006	1.04643	-2.07738	0.0424894	0.0514328	-0.892412	-0.28012	1.41381	-1.52581	-1.69363	-1.73103	-2.39787	0.672551	-3.09475
'MIR3159	2.12765	0.383981	-0.497287	0.539613	-0.984316	0.524694	0.481568	-0.260716	0.350078	-0.111846	1.3258	-2.04264	-0.359798	1.14815	-1.95891	1.26412	-0.191513	1.42234	0.219582	-1.831	1.22982	1.89357	-0.653181	-1.31581	-0.580158	-1.84532	0.240199	0.644796	-2.30983	-0.844625	-2.1146	0.442916	-1.90298	-0.968853
'MIR3160-1	2.77647	-0.180513	-0.705411	0.189342	-0.509761	0.478337	0.697978	-0.477768	1.22622	-0.00931008	0.476288	-2.60759	-0.455536	-0.25203	-2.67596	0.955657	0.755384	-0.861049	0.801059	0.917138	2.25932	1.90747	0.384401	-0.742336	-0.429052	-0.49937	1.11427	1.28912	-2.90104	-1.7658	-0.854741	-1.45457	-1.63795	-0.48591
'MIR3160-2	2.77647	-0.180513	-0.705411	0.189342	-0.509761	0.478337	0.697978	-0.477768	1.22622	-0.00931008	0.476288	-2.60759	-0.455536	-0.25203	-2.67596	0.955657	0.755384	-0.861049	0.801059	0.917138	2.25932	1.90747	0.384401	-0.742336	-0.429052	-0.49937	1.11427	1.28912	-2.90104	-1.7658	-0.854741	-1.45457	-1.63795	-0.48591
'MIR3161	3.06638	-0.215454	0.177875	-0.121611	-0.512871	-0.0012322	0.270645	0.163099	0.040455	-0.246748	0.476288	-2.60116	0.404128	1.13789	-2.1273	0.839551	0.434997	-0.911155	0.801059	0.119733	1.57413	1.89373	0.211689	-0.122957	-0.618623	-0.968393	-0.42408	1.13667	-2.90433	-1.29006	-1.58572	-1.968	-1.63795	-0.959049
'MIR3162	3.18417	0.0424777	-2.38867	0.665878	-0.213058	-1.11965	0.000671357	-2.40042	-0.929759	0.133851	0.853063	-3.16254	1.64112	-0.369944	-2.57408	-0.979637	0.832533	0.499878	0.0136912	-0.353498	2.83676	2.09011	2.92809	-0.559221	-0.401467	-0.329927	-0.396193	1.60107	-4.45139	-1.87335	-0.317617	-0.424344	0.0865317	-1.01572
'MIR3163	2.00418	0.13596	-1.13586	0.0128107	2.69904	-1.49032	-0.183986	0.427189	-1.04457	0.283201	1.06454	-3.14903	1.24101	-0.372415	-2.25033	-1.32697	-0.874674	-0.349305	-0.0781962	-0.802976	2.55342	2.09713	2.92696	-0.682268	-0.383395	-0.961107	2.32927	2.2874	-4.45653	-1.87466	-0.243436	-0.633666	-0.138251	-0.412539
'MIR3164	2.10776	-0.247615	0.0110846	-0.932558	1.55297	-0.977906	-0.179663	0.18273	-1.76137	1.79361	1.05398	-2.54641	-0.0433405	-0.365269	-2.13242	-0.688071	0.292633	1.14822	-0.0616579	-1.27038	2.68026	2.11443	2.8789	-1.52219	-0.84231	1.02895	0.378077	2.80908	-4.45628	-1.8712	0.7133	-0.320617	-0.428678	0.01707
'MIR3165	2.51561	-0.0304491	0.115584	1.31764	0.179654	-0.941979	-0.160437	0.110991	-1.82609	0.214084	0.976874	-3.28645	0.373414	-0.362607	-1.60806	0.183796	-0.692482	0.27879	-0.061675	-1.41491	1.84041	1.97428	2.75491	-1.43272	-0.606148	0.421654	0.362689	2.20762	-4.45165	-1.8705	1.61327	0.0463366	-0.427812	-0.29356
'MIR3166	2.69079	1.1514	-0.513411	0.695212	-0.780811	-0.167493	0.782719	0.904091	-1.387	-0.450953	-0.893192	-3.5546	-0.499602	-0.502834	-1.61893	0.755126	0.211624	0.468327	-0.700125	-0.611277	2.13627	1.67832	2.75616	-1.43986	0.0892038	0.0573501	-0.95875	2.13706	-3.83469	-0.306526	-0.849212	-0.838553	-0.458204	-0.670613
'MIR3167	2.86565	1.5182	0.990513	0.239759	-0.612999	-0.569547	0.272346	-0.996595	-2.24857	0.579262	-1.5085	-3.29562	-2.78865	-0.763792	-0.2382	0.521054	-0.0410449	-1.13387	0.25429	0.37546	1.69658	1.80433	2.37978	-1.68242	-0.442423	-1.02663	-0.385507	0.837546	-3.75852	-1.93188	-2.41428	-1.34438	0.390528	-2.16868
'MIR3168	-0.883311	0.769708	0.697826	2.21224	0.314564	-0.40161	1.07394	-0.198171	-0.376219	1.55204	0.0194606	-1.06098	-2.78054	1.12281	-1.81829	-1.88218	-0.529128	0.566109	-1.36736	1.58225	-2.23971	-1.04112	-2.68021	2.41855	-0.0971017	1.03878	-1.04707	-0.452594	1.2539	-0.666816	-1.28351	0.635527	2.0874	-0.60245
'MIR3169	-0.446045	0.864514	0.880624	1.76187	0.99723	-0.306531	0.539772	-0.13023	-0.771807	1.96372	-0.0189906	-1.66527	-2.72354	1.18034	-1.75708	-1.30404	-0.965635	0.464644	-0.721911	0.822823	-1.89247	-0.99584	-0.482442	1.83413	0.0492984	1.19937	-0.546497	-0.652709	0.00741491	-1.20217	-1.11757	0.328455	2.0943	-0.472146
'MIR3170	-0.68703	-0.560773	-0.166008	1.0053	0.451925	-0.520786	0.893284	0.667888	0.222704	1.87336	-0.0498624	0.1421	-2.81325	1.10481	-2.18631	0.660668	0.799604	1.82966	-1.13829	1.2213	-1.51795	-0.314818	-0.106522	2.13362	-0.357791	1.14774	-0.645254	-0.65089	-0.399279	-1.11539	-0.689893	-0.663044	0.975153	0.0950424
'MIR3171	0.713686	2.08281	-0.522464	0.666698	-0.821225	0.5101	0.604757	1.07005	-0.577491	1.17746	-0.316734	-2.52253	-0.554518	1.41297	-4.13531	-0.546019	-0.466961	-1.85602	-1.31252	0.482296	0.267323	1.85681	-0.913456	-0.0711559	0.214403	-0.406158	0.10522	1.07722	0.252303	0.722735	-0.597114	-0.478745	2.90354	0.00382456
'MIR3173	0.341293	0.924279	0.0278248	1.13292	0.286233	0.645244	0.89526	-1.14909	-1.17133	1.35016	-1.7456	-2.89869	-1.17415	3.0081	-3.62607	0.289807	0.240229	-1.35628	-0.746824	-1.95818	-1.06395	3.28071	-0.170197	0.549814	-0.683648	0.204381	2.06829	1.01148	0.24619	0.721695	0.556685	-0.321541	2.07123	0.310951
'MIR3174	-0.0513557	-0.0520564	0.0482424	-1.28908	1.42575	2.37471	0.524644	0.506754	0.253072	1.8336	-1.33421	-2.13845	-0.014294	0.822598	0.382623	-2.71516	1.72062	-0.681888	-0.225393	-2.16446	1.22328	1.20957	-0.619058	0.128877	-0.36756	0.490942	-0.295432	-1.00658	-3.84144	2.00175	0.731785	-1.41441	1.87444	-0.114468
'MIR3175	0.147837	-0.0375423	-1.49437	-1.51158	1.39281	2.22513	0.494045	0.667323	0.0797319	1.56742	0.223616	-2.12474	0.00857905	0.768743	0.498787	-2.34072	1.96892	-0.887768	0.0983479	-1.71128	1.24131	1.21419	0.499005	-0.705379	-0.680185	0.777489	-0.0668599	-0.989777	-3.83142	1.99842	0.879557	-0.976817	1.87444	0.220602
'MIR3177	-2.50932	-0.936475	-0.30266	-1.05079	0.204795	-2.24921	-0.0902658	-0.7244	0.7125	-0.489719	-2.84159	-0.0147372	0.738792	0.308912	-1.38749	-1.38778	0.504951	0.915464	-0.103209	0.221691	2.15321	-2.29056	1.04349	0.966679	-0.406467	0.7295	-0.424424	-1.33111	1.84288	0.123281	-0.297228	1.75595	-0.187228	-1.18418
'MIR3178	-2.6212	-0.797478	-0.758166	-1.20341	0.204795	-2.48513	0.548272	-0.219557	1.17537	-0.564978	-2.84063	0.153857	0.732625	0.0544636	-1.23537	-1.45852	0.499241	0.883829	-0.103476	0.505645	1.78931	-2.65522	1.13086	0.910838	-1.4292	0.532791	-0.148899	-1.04832	1.84482	0.134866	-0.897613	0.798392	-0.187228	-1.52395
'MIR3179-1	-2.37935	0.600774	-0.625004	-1.55883	0.637021	-2.33214	0.867948	-0.94653	-0.410794	-0.411379	-2.9837	-0.0497273	0.615804	0.433527	-0.911386	-1.4156	0.633826	-0.207617	-0.516131	-0.776391	2.11481	-2.6899	1.80203	0.190881	-0.787515	0.132287	1.69257	-1.05765	1.16268	0.168219	-1.05215	0.98631	-0.147124	-1.60504
'MIR3179-2	-2.37935	0.600774	-0.625004	-1.55883	0.637021	-2.33214	0.867948	-0.94653	-0.410794	-0.411379	-2.9837	-0.0497273	0.615804	0.433527	-0.911386	-1.4156	0.633826	-0.207617	-0.516131	-0.776391	2.11481	-2.6899	1.80203	0.190881	-0.787515	0.132287	1.69257	-1.05765	1.16268	0.168219	-1.05215	0.98631	-0.147124	-1.60504
'MIR3179-3	-2.37935	0.600774	-0.625004	-1.55883	0.637021	-2.33214	0.867948	-0.94653	-0.410794	-0.411379	-2.9837	-0.0497273	0.615804	0.433527	-0.911386	-1.4156	0.633826	-0.207617	-0.516131	-0.776391	2.11481	-2.6899	1.80203	0.190881	-0.787515	0.132287	1.69257	-1.05765	1.16268	0.168219	-1.05215	0.98631	-0.147124	-1.60504
'MIR3179-4	-2.37935	0.600774	-0.625004	-1.55883	0.637021	-2.33214	0.867948	-0.94653	-0.410794	-0.411379	-2.9837	-0.0497273	0.615804	0.433527	-0.911386	-1.4156	0.633826	-0.207617	-0.516131	-0.776391	2.11481	-2.6899	1.80203	0.190881	-0.787515	0.132287	1.69257	-1.05765	1.16268	0.168219	-1.05215	0.98631	-0.147124	-1.60504
'MIR3180-1	-2.37935	0.600774	-0.625004	-1.55883	0.637021	-2.33214	0.867948	-0.94653	-0.410794	-0.411379	-2.9837	-0.0497273	0.615804	0.433527	-0.911386	-1.4156	0.633826	-0.207617	-0.516131	-0.776391	2.11481	-2.6899	1.80203	0.190881	-0.787515	0.132287	1.69257	-1.05765	1.16268	0.168219	-1.05215	0.98631	-0.147124	-1.60504
'MIR3180-2	-2.37935	0.600774	-0.625004	-1.55883	0.637021	-2.33214	0.867948	-0.94653	-0.410794	-0.411379	-2.9837	-0.0497273	0.615804	0.433527	-0.911386	-1.4156	0.633826	-0.207617	-0.516131	-0.776391	2.11481	-2.6899	1.80203	0.190881	-0.787515	0.132287	1.69257	-1.05765	1.16268	0.168219	-1.05215	0.98631	-0.147124	-1.60504
'MIR3180-3	-2.37935	0.600774	-0.625004	-1.55883	0.637021	-2.33214	0.867948	-0.94653	-0.410794	-0.411379	-2.9837	-0.0497273	0.615804	0.433527	-0.911386	-1.4156	0.633826	-0.207617	-0.516131	-0.776391	2.11481	-2.6899	1.80203	0.190881	-0.787515	0.132287	1.69257	-1.05765	1.16268	0.168219	-1.05215	0.98631	-0.147124	-1.60504
'MIR3180-4	-2.37935	0.600774	-0.625004	-1.55883	0.637021	-2.33214	0.867948	-0.94653	-0.410794	-0.411379	-2.9837	-0.0497273	0.615804	0.433527	-0.911386	-1.4156	0.633826	-0.207617	-0.516131	-0.776391	2.11481	-2.6899	1.80203	0.190881	-0.787515	0.132287	1.69257	-1.05765	1.16268	0.168219	-1.05215	0.98631	-0.147124	-1.60504
'MIR3180-5	-2.53369	-1.11371	-0.159716	-0.941247	0.204795	-2.33187	0.548272	-0.694364	0.546883	-0.61721	-2.84063	-0.0222463	0.732625	0.045301	-0.512513	-1.16625	0.531531	0.990878	0.00322651	0.603034	2.69373	-2.65522	1.09059	0.96018	-0.44197	0.672183	-0.127993	-1.29528	1.84482	0.132185	-0.858273	1.75207	-0.187228	-0.895993
'MIR3181	-1.99613	-0.729886	1.62559	0.667604	-0.549545	-1.61934	-1.58673	0.837564	-1.45212	0.897884	-3.20096	-0.985404	-1.6339	-0.897976	0.582625	-0.151163	-0.372972	0.743104	-0.212451	0.138354	0.901267	-1.92916	-1.6563	1.15802	-0.620237	-0.413967	2.72087	0.156708	2.02916	-0.804822	-0.839356	-0.0962684	-0.437702	-1.69337
'MIR3182	-2.45041	-1.16704	1.30874	0.0623228	-0.75704	-0.533837	-1.99404	1.56959	-2.42139	0.777581	-2.52806	-0.670713	-3.50498	-0.544097	1.04203	-0.89244	-0.0899689	1.5842	-1.49179	-2.13983	0.7202	-1.79981	-2.03217	2.90566	-0.143167	-0.840564	2.19519	-2.02925	-0.600212	-0.818009	-1.31991	-1.89319	-0.473515	-3.6504
'MIR3183	-1.0415	0.339679	-1.40784	-0.860386	2.38923	1.02333	0.613951	-0.732441	0.327374	-1.50254	2.03346	3.18533	-3.20788	0.321063	-1.35035	-1.00455	1.08763	0.646379	-0.369356	-0.718551	-1.67813	1.42036	0.7838	-1.22192	1.10718	-0.215428	0.532461	0.247713	-1.48803	-0.890474	-1.98422	0.773454	0.760557	-0.362193
'MIR3184	-0.311799	1.05232	-0.204711	1.29992	2.16365	-1.29076	0.537101	-0.602504	-0.825831	0.704988	1.81594	2.81716	0.652192	-3.1874	-3.12311	-0.253812	0.310489	0.079111	0.905792	0.584291	-0.959931	-0.27833	0.141617	-2.23787	-0.34403	-0.91694	0.93478	0.244826	0.340536	0.971885	0.864656	-0.486755	0.641749	0.354986
'MIR3185	1.86752	0.726926	-1.14261	-0.689811	1.84825	-1.81056	0.339985	-1.93242	0.551179	-0.180028	2.20712	3.01784	1.34475	-1.37559	-0.0895304	-0.687949	-1.15982	-0.439649	-0.528192	0.269822	-1.3215	0.2869	-0.410335	-0.682496	-1.20371	0.310967	-0.0477856	0.125224	0.103776	0.883096	1.59952	-0.469476	0.872418	0.380158
'MIR3187	0.0246232	-1.15677	0.684655	-1.32151	-0.514071	-0.68254	0.636333	-0.0630484	-2.85251	-2.3032	0.800053	-3.28895	0.893109	-0.059982	1.98433	-0.919197	-1.27283	-1.0295	1.6393	-1.08458	-0.718666	-0.774471	-1.33782	-1.16383	0.0971595	-1.35615	-1.02656	-1.76304	-0.035804	-1.03874	-2.68323	0.456625	-0.375972	-3.76126
'MIR3188	0.518106	-0.860467	-0.0908253	-1.99676	-0.693295	-0.0910983	1.61556	1.11662	-2.40284	-2.52352	0.618355	-1.22623	1.0498	-0.941194	2.52267	-1.65302	-1.65801	-0.745015	-0.390125	-0.935538	-0.691826	-0.504674	2.41255	1.54958	-0.485251	0.255328	-0.963162	-1.70464	-0.224999	-0.126929	0.0626264	0.661088	1.56855	-1.21134
'MIR3189	0.617721	-1.03836	-0.324878	-2.03613	-0.693295	-0.090402	1.61556	0.181677	-2.27381	-2.38906	0.618355	-1.23005	1.0498	-0.941194	2.52267	-1.62433	-1.47741	-0.552978	-0.390125	-0.655683	-0.850713	-0.505588	2.41255	1.54958	-0.117305	0.178768	-0.78744	-1.70464	-0.224709	-0.126929	0.504281	0.878968	1.56855	-1.10305
'MIR3190	1.04957	-0.706104	-0.0282172	0.372548	-0.319455	-0.271849	0.371213	0.149921	-0.948342	-0.665623	-0.976527	-1.57163	0.409397	-0.611944	5.59002	-0.668466	1.39382	0.536198	2.91565	2.0798	-0.417371	-1.21472	-0.851816	2.18178	0.468761	0.560973	1.17475	-1.15703	1.51595	-0.157051	0.62631	1.54541	1.46044	2.4086
'MIR3191	1.04957	-0.706104	-0.0282172	0.372548	-0.319455	-0.271849	0.371213	0.149921	-0.948342	-0.665623	-0.976527	-1.57163	0.409397	-0.611944	5.59002	-0.668466	1.39382	0.536198	2.91565	2.0798	-0.417371	-1.21472	-0.851816	2.18178	0.468761	0.560973	1.17475	-1.15703	1.51595	-0.157051	0.62631	1.54541	1.46044	2.4086
'MIR3192	-1.16237	0.345854	0.664186	0.568781	1.08491	0.504532	1.74389	2.47963	-0.565781	-1.00345	0.309173	0.859862	-0.0856396	0.514621	2.21781	0.983298	-0.591093	1.87784	2.06012	0.25555	-1.38482	0.305569	0.0635053	-1.51827	1.41257	-0.621299	-0.32297	0.991702	1.42612	-0.226039	-0.419152	1.3407	0.438246	2.53241
'MIR3193	-0.327259	0.588802	-1.36549	-0.022865	-0.0269941	-0.835247	1.98546	1.28432	-0.876985	-0.745416	0.256765	1.10508	0.319054	-0.319739	4.69618	1.05399	0.284481	1.33635	1.52819	1.41984	-0.90891	0.44465	3.20202	0.157997	1.87436	0.26267	0.63921	0.575353	1.46711	-0.284937	1.07851	0.353164	2.04868	3.87295
'MIR3194	-0.745043	1.01196	-0.175004	-1.35687	-0.0560398	-0.884967	-0.224112	1.00645	-1.12174	-0.0102203	-0.0802451	1.01127	0.470448	0.296642	3.77377	0.888095	-1.24277	1.77865	1.79814	-0.37429	-0.400292	0.427028	3.0082	0.383919	1.2184	0.0915783	1.09768	0.596424	1.49121	-0.273806	1.62123	0.801878	2.02756	3.10818
'MIR3195	-0.552013	0.991558	0.454597	-1.69016	-0.0393727	-1.46488	-0.760725	0.686996	-0.904092	0.560847	-0.0184585	1.03475	0.407428	0.620261	4.6689	1.32366	-1.52405	0.463436	2.53883	-1.06126	-1.34653	0.51442	1.51237	0.0711786	0.494757	0.255952	0.228693	0.633724	1.42192	-0.262583	1.67471	0.897887	2.02294	2.41197
'MIR3197	0.042706	0.998816	1.84918	0.0276416	-0.560675	1.21402	0.305556	-0.50918	0.837822	1.41118	-1.38792	2.31101	0.888043	0.814915	0.750311	-2.00504	-0.0602009	-1.22324	0.685099	0.417271	0.533099	2.62052	0.38991	0.687373	1.92452	-0.696965	0.570709	0.48527	-0.283306	0.459636	-0.410443	-0.474931	1.91348	2.52868
'MIR3198-1	0.0552688	-1.50168	-0.208903	-0.0874844	-1.30539	-0.255516	0.128756	-1.75475	1.23707	0.910825	0.174625	-0.936258	-1.55044	-0.661279	-4.90736	-1.33124	-0.419629	-1.82234	-0.00729928	-0.901851	1.89988	-1.02384	-1.67743	-2.86844	-0.269744	-0.272116	-0.450384	0.413873	-1.17487	-2.3768	1.11947	-0.435535	1.50462	-3.61319
'MIR3198-2	-0.126529	-1.00284	1.46539	-0.171264	0.725443	0.913125	-0.477246	0.717528	0.542336	0.565811	0.34814	1.53214	0.440302	1.18286	0.565528	1.09278	2.81515	-0.766003	1.27554	-1.57788	-0.181017	-0.00392006	2.38923	0.78068	-0.707684	1.58003	0.15217	-0.205986	0.0608692	1.44611	0.280779	-2.35815	0.73612	2.44223
'MIR3199-1	-1.51385	-1.33241	-0.940543	-0.754914	-0.411015	0.0365837	0.129569	-1.11837	1.9855	1.35261	0.162573	-1.38575	-0.877603	-0.307805	-4.95214	-0.90302	-1.05212	-1.18526	0.016739	-0.699024	1.06563	-0.381411	-3.90372	-1.72282	-0.0970736	-0.700878	-0.0135715	1.59781	-0.601557	-1.98259	-2.18278	0.336498	1.53103	-3.6218
'MIR3199-2	-1.51385	-1.33241	-0.940543	-0.754914	-0.411015	0.0365837	0.129569	-1.11837	1.9855	1.35261	0.162573	-1.38575	-0.877603	-0.307805	-4.95214	-0.90302	-1.05212	-1.18526	0.016739	-0.699024	1.06563	-0.381411	-3.90372	-1.72282	-0.0970736	-0.700878	-0.0135715	1.59781	-0.601557	-1.98259	-2.18278	0.336498	1.53103	-3.6218
'MIR31HG	-0.829373	0.111778	-1.25312	-0.648631	-0.558607	0.724212	0.433768	-1.62096	1.29232	1.1248	-1.9813	-3.41336	-2.9189	1.8392	-5.97513	-0.709565	-2.54867	-0.457216	-3.47728	-1.14942	-0.0871007	0.754252	0.552009	-1.15765	-2.87202	-2.02692	-0.324765	-0.364519	-2.65924	-0.618446	-1.1457	1.30073	0.0345788	-5.33204
'MIR32	2.85597	1.08005	1.00235	-0.514703	-1.21758	0.912871	0.0625842	-0.503379	-0.214004	0.570901	-1.49259	-2.62975	-0.779569	0.937156	-0.634968	0.205131	1.2681	0.177336	1.26468	0.31935	-2.22625	-0.898144	3.50343	-0.357485	-0.191686	0.536208	-1.28184	0.896869	-2.44963	-0.159873	-1.41682	1.71385	-1.10768	-0.133884
'MIR3200	-0.224798	-1.29018	-0.472032	-1.13713	0.268418	0.0653538	0.126972	-0.695678	1.5347	1.45279	-1.06463	-1.41279	-0.875492	-0.296359	-5.5916	-0.561489	-1.00663	-1.43867	0.0147885	-0.781551	0.780708	-0.382371	-4.11786	-2.44926	-1.30359	-0.977029	-0.011333	1.38149	-1.09474	-1.07434	-0.939922	-0.712948	1.52882	-3.96172
'MIR3201	-0.891884	-1.13139	0.514165	-2.00988	1.07664	0.129946	0.850772	-0.924987	1.84976	0.650569	-1.07456	-0.96539	-0.419278	-0.285209	-4.91039	-0.348461	-0.00276252	-1.26178	1.17514	0.714136	0.676724	0.388937	-2.60373	-1.1869	-0.944347	-0.632521	-0.477014	-0.00177565	-1.10553	-1.07963	-2.49748	-1.31939	1.46863	-2.88601
'MIR3202-1	-0.259624	0.559388	-1.3709	-0.747039	0.235299	2.11907	-1.25284	-1.05278	-1.06982	-0.1549	-0.620542	-1.62501	-2.21169	-1.86196	0.0825753	-0.71869	0.899143	1.2936	1.23147	-0.285466	0.175347	-0.215375	1.0804	-0.172274	-1.22229	1.57187	0.438416	-1.37987	1.58284	0.757596	0.49063	0.386367	0.179104	-0.546252
'MIR3202-2	-0.259624	0.559388	-1.3709	-0.747039	0.235299	2.11907	-1.25284	-1.05278	-1.06982	-0.1549	-0.620542	-1.62501	-2.21169	-1.86196	0.0825753	-0.71869	0.899143	1.2936	1.23147	-0.285466	0.175347	-0.215375	1.0804	-0.172274	-1.22229	1.57187	0.438416	-1.37987	1.58284	0.757596	0.49063	0.386367	0.179104	-0.546252
'MIR320A	-0.351384	1.40456	0.0291206	-2.66621	0.330268	-1.41841	-2.08498	-1.54372	2.3979	-2.20469	1.22455	-0.226561	-1.32497	-0.245444	0.0884637	0.262514	-1.19939	-0.796843	2.55001	-1.77678	0.548298	-1.09388	-2.56	-0.554199	-1.62581	-1.03085	-1.46894	-0.256474	0.213461	0.869517	0.248849	0.428076	-1.69788	-2.70374
'MIR320B1	0.28036	1.22439	0.38985	-0.740437	-1.02835	-0.370065	-1.13333	-0.375839	1.09434	-0.594932	1.75387	0.31407	-0.156004	1.36689	8.5388	0.23301	0.776523	-1.33226	-0.285267	-1.20154	0.201651	-1.09991	0.208028	-3.64436	1.68754	0.787357	-0.0155256	-0.0134691	0.855425	-0.765418	1.3281	0.103729	-0.871472	1.30832
'MIR320B2	2.01256	0.39591	0.98841	1.87206	0.977385	-0.268154	-1.56714	0.308285	-0.236925	0.411556	-0.103043	2.94381	5.27462	3.93053	0.985466	-0.641536	0.338898	0.0435194	0.824442	-0.547718	1.1426	0.22432	0.240739	3.41787	-0.225284	1.53049	1.19253	-0.106799	2.31723	2.06514	1.09558	-1.46918	0.576733	5.21274
'MIR320C1	1.67652	-0.62154	-1.32008	0.851499	0.250081	1.47669	-1.0785	-0.481072	1.81555	-0.941341	0.360751	-0.795097	-2.99954	0.585512	0.403844	0.235511	-1.84307	0.913117	2.84221	0.61381	-0.763599	0.55727	-0.201175	-0.77837	0.735173	0.683767	-0.111597	-2.37528	1.19075	-0.721823	-0.7925	-0.909441	0.53868	-0.174653
'MIR320C2	1.84493	0.280571	-0.204646	0.795231	0.017918	1.15972	-1.07691	-0.673195	2.06403	-0.670932	0.531023	-0.78839	-3.7977	0.599487	0.346961	-0.0887234	-2.40231	-0.25973	2.35025	0.477209	-1.64127	0.553082	-0.183943	-1.44295	-0.154833	0.59993	1.71029	-1.97787	1.18899	-0.721574	-1.00702	-0.381269	0.546632	-0.419013
'MIR320D1	-0.883494	1.07391	0.644942	2.14066	0.314564	-0.456847	1.15179	-0.246168	-0.241469	1.46243	0.0194606	-1.06098	-2.78054	1.12281	-1.82376	-1.86888	-0.56751	0.639629	-1.33998	1.77679	-2.24017	-1.04112	-2.95727	2.42186	-0.657956	1.01627	-1.28647	-0.341084	1.25334	-0.666816	-1.31153	0.628548	2.09479	-0.698094
'MIR320D2	-2.54466	1.77443	-1.78186	-0.62039	-0.0161617	1.71921	-1.31243	-0.196381	-0.317146	1.06896	-0.967051	-0.959443	-2.45554	-1.64568	0.337576	-1.60129	-1.20928	0.468744	-0.144234	0.420496	0.350898	-0.169767	-2.5866	0.0366418	0.866707	0.915473	0.279192	-2.13076	-0.107279	1.21835	0.683381	0.543777	0.617912	-1.64751
'MIR320E	1.03157	-0.804794	0.00631097	0.32257	-0.483103	-0.729255	0.0212446	0.343665	-0.984779	-0.791936	-0.974735	-1.57085	0.413649	-0.590458	5.2868	-0.184145	1.40783	0.266726	3.1337	2.52539	-1.965	-0.386187	-1.33909	2.1796	-0.111332	0.273681	0.780292	-1.16162	1.51429	-0.139101	1.72533	1.7804	1.46044	2.13369
'MIR323A	0.0266356	0.712047	-0.536796	0.106966	0.264423	0.633096	-0.0405387	-0.983534	-1.30405	0.890588	-1.75551	-2.8383	-0.87496	2.93329	-3.94866	0.778772	0.427055	-1.29446	-0.827008	-1.74154	-0.958583	3.32155	0.382999	0.704675	-1.12933	0.581005	1.77555	1.01978	0.358941	0.799577	-0.120961	0.267653	2.04835	-0.0559293
'MIR323B	0.0266356	0.712047	-0.523464	0.106966	0.264423	0.633096	-0.0405387	-0.983534	-1.30405	0.828001	-1.75551	-2.8383	-0.87496	2.93329	-3.98743	0.838126	0.437497	-1.17787	-0.827008	-1.74154	-0.958583	2.634	0.382999	0.704675	-1.12933	0.581005	1.76212	1.01978	0.358941	0.799577	-0.120961	0.267653	2.04835	-0.16083
'MIR324	-1.56948	-0.245163	-1.38944	-0.989859	2.88169	1.44878	0.521055	-0.0115448	-0.757003	-1.21395	1.87696	1.89273	-3.91106	-0.149855	-2.06655	-1.31732	0.851943	0.356341	-0.714117	-0.369521	-1.70136	1.4913	-1.14364	-1.21921	1.72967	-1.26127	0.676081	0.753235	-1.46059	-0.753323	-2.14246	2.16297	0.814414	-1.20628
'MIR325	2.08982	-0.663575	-0.391794	0.220318	0.598999	1.01683	0.120661	1.20522	2.0857	-0.379789	-2.27409	-1.83873	-2.15162	-1.68158	0.339053	0.140623	-1.05768	-0.959282	-1.8016	0.504435	-0.575378	0.0271249	-1.25511	-0.710337	-0.033395	-0.247071	-2.36688	-0.0195065	-0.25854	0.0866485	2.31112	-0.512583	-0.67319	-1.58501
'MIR326	2.57575	0.553749	-0.599877	0.929909	1.77806	-0.873485	-0.160437	0.821092	-1.72821	0.251067	-0.173739	-3.2502	0.623102	-0.349757	-1.50371	-0.691834	0.0344679	0.240594	-0.756333	-0.721882	2.54983	2.25377	2.32968	-1.66038	-1.88924	1.64466	0.903245	1.50428	-4.45005	-1.95205	2.07002	-0.40006	-0.456825	-0.0965791
'MIR328	0.0957006	0.581242	1.35657	1.05365	-0.734041	-0.738372	-1.8087	0.655986	-1.89494	1.15872	-2.87943	-0.485797	-2.29057	0.930909	0.708997	-0.463181	-0.522687	2.38747	-0.311249	-1.12563	1.25188	-3.89912	-2.418	1.96085	-0.677159	-0.337147	2.7371	-0.372243	0.812206	-0.800877	-0.88164	-0.900517	-0.40338	-1.43673
'MIR329-1	0.0266356	0.712047	-0.536796	0.106966	0.264423	0.633096	-0.0405387	-0.983534	-1.30405	0.890588	-1.75551	-2.8383	-0.87496	2.93329	-3.94866	0.778772	0.427055	-1.29446	-0.827008	-1.74154	-0.958583	3.32155	0.382999	0.704675	-1.12933	0.581005	1.77555	1.01978	0.358941	0.799577	-0.120961	0.267653	2.04835	-0.0559293
'MIR329-2	0.0266356	0.712047	-0.536796	0.106966	0.264423	0.633096	-0.0405387	-0.983534	-1.30405	0.890588	-1.75551	-2.8383	-0.87496	2.93329	-3.94866	0.778772	0.427055	-1.29446	-0.827008	-1.74154	-0.958583	3.32155	0.382999	0.704675	-1.12933	0.581005	1.77555	1.01978	0.358941	0.799577	-0.120961	0.267653	2.04835	-0.0559293
'MIR330	1.04035	-1.84722	0.322793	0.139405	-0.483103	-1.18697	0.579267	-0.41336	-2.17416	-0.519413	-0.941386	-1.57416	0.410475	-0.606716	6.37694	-0.43754	1.87594	-0.111345	2.77548	2.02379	-0.933311	-1.22719	-1.75379	2.45312	0.263836	0.850267	0.721538	-1.12775	1.45272	-1.05598	2.11111	1.67417	1.46044	1.76484
'MIR331	0.0360726	-1.04058	1.5446	-1.23168	0.409049	0.741898	-0.776909	1.38223	-0.216011	-0.617218	-1.05232	2.14317	0.384651	1.04481	0.366638	-0.243068	1.43122	0.624495	1.50862	0.287686	-0.705626	0.487485	2.57403	1.18946	0.0985802	0.777783	0.129216	-0.561564	2.14958e-05	1.46884	-1.32793	-1.81166	-0.0171276	1.57172
'MIR335	-2.4379	0.67437	0.175054	-0.443612	0.544189	0.967234	-0.0348222	-0.866218	-0.76596	-1.61307	2.44415	0.33557	-0.843248	-1.47327	5.39276	0.447918	-0.0642564	-0.730341	0.523158	-0.0900521	0.307965	-0.00882419	1.72491	-0.405282	-1.75714	0.314129	-0.980333	-1.61544	1.36501	0.0974123	-0.00846195	0.425059	3.80939	0.941767
'MIR337	0.0581185	0.67722	-0.279944	0.106966	0.264423	0.633096	-0.0405387	-0.986937	-1.30178	0.890588	-1.75551	-2.8383	-0.87496	2.93329	-3.94866	0.824108	0.404409	-1.2896	-0.827008	-1.80057	-0.958583	2.50971	0.124837	0.704675	-1.12856	0.581005	1.84987	1.01978	0.358941	0.799577	0.509502	-0.151534	2.04835	-0.153888
'MIR339	-0.924756	1.5741	0.144044	0.916801	-0.657794	1.36632	-0.395808	-0.800061	-0.0677955	1.3051	1.07529	-0.401834	-0.445594	-0.924985	5.96902	-0.472264	1.26617	-1.01104	1.53643	0.500539	-1.32338	0.285154	0.0333446	-0.0539655	0.456003	2.12713	2.07575	-0.137427	1.74532	0.49672	-0.625556	0.428845	2.11142	2.98913
'MIR33A	-0.0273103	-0.341538	-0.551015	-0.997076	1.47388	0.148156	-0.0894339	-1.21488	1.91903	0.917273	0.106629	-1.23016	-0.86883	-0.29249	-4.37167	0.351632	0.841214	-1.81741	1.07239	-0.0326745	1.47083	0.0065852	-1.39061	-2.71354	-0.679628	0.842581	-1.29247	0.201759	-1.0965	-1.08022	-2.56954	-0.473374	1.5166	-2.13451
'MIR33B	-0.4678	1.99354	-1.62745	-0.219296	1.71089	1.80206	0.482917	-1.23499	0.245043	-1.0189	1.804	2.12456	-2.77042	-0.381682	-1.23344	-1.54154	-0.431649	0.252934	-1.26631	-1.09977	-2.03887	1.09474	1.41871	-1.46671	-1.22444	0.0119607	0.000855867	1.36997	-2.09988	-0.195274	-1.50235	-0.280897	0.815924	-1.21394
'MIR340	-2.37257	0.0887918	0.380191	0.0607487	0.193085	-2.22577	-0.151195	0.782126	3.62697	1.45678	-0.115434	-2.40775	1.34563	0.933835	-0.0729082	-0.781539	-0.255474	-0.00831302	-1.76223	-0.346053	-1.2523	-2.81065	2.10465	-0.79182	-1.80659	-0.61654	0.411013	-0.163495	3.3146	1.71544	2.38464	0.470169	1.45843	0.485062
'MIR342	0.530092	0.910868	-0.084996	0.0700376	0.280105	0.636613	1.18054	-0.996077	-1.13006	0.984979	-1.75551	-2.98002	-0.830781	2.91455	-3.92524	0.999628	0.495745	-1.43762	-0.709707	-1.39831	-0.959481	3.30354	-0.163654	0.597288	-0.968249	0.313137	1.80919	1.03257	0.101566	0.811878	0.426748	0.641922	2.04835	0.47865
'MIR345	0.224712	0.728866	-0.250749	-0.205918	0.264423	0.637789	1.18054	-2.16087	-1.23227	0.791264	-1.75551	-2.97318	-0.857497	2.93329	-3.94866	1.06028	-0.116863	-1.26189	-0.830884	-1.40567	-0.958583	3.31015	-0.150371	0.655698	-0.913453	0.302734	1.81208	1.03257	0.104388	0.811245	0.370567	0.388032	2.04835	-0.0636055
'MIR346	2.14287	0.552101	0.399534	-0.208675	-0.603847	1.38905	-0.080188	-0.620712	1.24995	0.472694	-2.11965	0.705623	0.0552428	2.20622	-10.1283	-1.04553	-0.531234	0.176688	-1.91949	2.08528	1.0592	-1.09757	-1.53585	0.810023	0.199126	-1.13986	-0.298733	1.37396	-0.584674	0.0241434	-1.3109	-1.07247	0.688921	-1.5157
'MIR34A	-1.63979	0.106438	-0.38147	0.1471	-0.559146	-1.20086	1.32769	1.09315	2.37796	-0.500919	1.34612	-0.579454	-1.60697	1.36252	6.66039	0.146365	-2.42769	1.73894	-1.6297	2.32885	0.903581	-0.949171	-0.371883	-0.619756	2.40541	-0.949512	-0.450448	-1.05894	-1.30499	-1.42251	0.0252234	0.176887	-0.498165	0.695481
'MIR34AHG	-1.63979	0.106438	-0.38147	0.1471	-0.559146	-1.20086	1.32769	1.09315	2.37796	-0.50292	1.34612	-0.579454	-1.60697	1.36252	6.66039	0.146365	-2.42769	1.73894	-1.6297	2.32885	0.890227	-0.949171	-0.371883	-0.619756	2.40541	-0.949512	-0.450448	-1.05894	-1.30499	-1.42251	0.0252234	0.176887	-0.498165	0.692808
'MIR34B	2.4576	0.871529	-0.142509	-0.272557	-2.65542	-1.11517	0.324991	-0.77903	-1.92817	0.595233	-0.52609	-2.47154	-1.85152	-0.219223	-0.383955	0.15704	-0.00993533	0.413243	-0.711444	0.328341	2.41259	1.78519	-0.48843	-1.25146	-0.0491103	-1.19713	-1.6052	0.554891	-3.79419	-1.88404	-2.8304	-0.732775	0.208424	-2.9228
'MIR34C	2.4576	0.871529	-0.142509	-0.272557	-2.65542	-1.11517	0.324991	-0.77903	-1.92817	0.595233	-0.52609	-2.47154	-1.85152	-0.219223	-0.383955	0.15704	-0.00993533	0.413243	-0.711444	0.328341	2.41259	1.78519	-0.48843	-1.25146	-0.0491103	-1.19713	-1.6052	0.554891	-3.79419	-1.88404	-2.8304	-0.732775	0.208424	-2.9228
'MIR3529	0.103332	0.625784	-0.206615	-0.916403	1.40016	2.26838	0.524689	0.352006	0.216875	1.7333	-1.33421	-2.50173	-0.584002	0.821583	0.510863	-2.56505	1.97184	-0.722863	0.37394	-1.93728	1.22974	1.19367	-0.763192	-0.885201	-0.70675	0.525814	0.239164	-1.00658	-3.81989	2.00175	0.920205	-1.41715	1.87463	-0.083414
'MIR3591	2.3576	1.94558	-0.0816392	-0.0691988	-1.1327	0.510795	-0.742456	-1.23213	0.489079	-0.757364	-0.686627	-0.816549	-4.14235	-0.356942	-0.0911675	1.35796	0.00797903	0.398826	0.680694	0.038249	0.0197873	0.531247	-0.80235	-2.46889	-0.843833	0.75687	0.167075	-1.71247	-1.08587	-0.808609	0.223591	0.959513	0.806366	-1.14542
'MIR3605	-0.091209	0.94579	0.46376	-0.4762	-0.874042	-0.643562	-2.17447	-0.211785	0.341768	-1.72341	1.24619	-0.123346	-0.428941	0.852293	7.95518	1.719	-1.73139	0.51997	-0.333144	-1.59912	0.706407	-0.305912	0.697068	-0.876568	2.3467	0.148809	-1.4837	-0.267532	-1.27945	-1.88322	-0.384177	-0.202737	-0.46915	0.0661275
'MIR3606	2.86327	-0.972748	0.25544	0.279912	0.450307	0.720471	0.349122	-0.616546	1.23072	0.336528	-0.098392	0.987787	1.95337	-1.04045	1.64994	1.20054	0.0930757	0.380851	-0.342844	-2.91083	1.19841	-1.40589	-0.45311	1.17509	-1.74334	0.662051	-0.214378	-1.1683	3.06616	-0.926783	1.17089	0.26689	0.431156	1.53682
'MIR3609	-3.14853	-0.927683	-0.380194	0.951648	0.0834311	1.13151	-0.504109	-1.31922	0.0902257	0.865231	2.2608	0.428653	-0.169684	-1.31697	5.9489	-0.471513	0.392517	-1.58007	0.64101	1.14347	-0.655322	0.62257	0.474403	-0.337695	-0.460116	0.372834	0.952222	-0.86881	1.43271	0.143651	1.58032	-0.065924	3.81485	1.93663
'MIR361	0.764227	1.3572	-0.885599	-1.6515	0.622537	1.46167	0.81631	0.974424	-2.09234	-0.383175	-0.753152	-1.77613	-2.56387	-1.43425	0.170552	-0.544754	-1.22549	1.05699	-2.33489	0.383866	-0.90263	0.298934	-0.0080466	-0.657912	1.30426	-0.419091	-1.44194	-0.0269826	-0.203021	-0.415817	2.5275	-0.444883	0.639502	-1.35563
'MIR3610	-0.0894635	-0.190288	-0.20218	1.32871	-0.421786	-0.750535	-0.422337	-0.0422589	-0.386996	0.08792	2.19456	2.91998	4.63621	-0.140742	-0.621207	-0.360909	0.7035	0.589444	0.608485	1.95047	1.70891	-1.13079	1.95329	1.26646	1.63093	0.129965	-0.883886	-1.77665	1.50969	1.35753	0.940254	1.35974	3.61666	4.01644
'MIR3611	1.20732	0.0559046	2.15996	-0.890939	-0.266217	3.52044	-0.283453	-0.10433	0.149163	-1.06953	-1.38731	1.09485	0.94479	2.03852	-8.25198	4.14406	-1.28329	0.55147	-1.56256	-1.33405	0.227959	-0.251714	-1.18489	0.258136	1.06622	-2.248	0.346809	0.652932	-3.02509	-0.102882	0.60327	0.528143	0.765814	-0.510128
'MIR3612	-0.331007	-1.05136	0.696527	-0.254191	0.190275	1.22856	0.343675	0.838066	1.11101	-0.805141	0.193943	1.76297	0.602549	0.986645	1.54358	-1.19325	1.25133	-0.388574	0.80953	-0.360471	-1.00088	0.324285	0.478647	1.41262	-0.339665	1.02094	-0.353709	0.648079	0.267877	1.5525	0.385173	-0.462686	0.645371	2.04597
'MIR3613	-0.666225	1.67299	0.868321	1.91681	0.519463	-0.0570513	0.924346	0.85645	-0.915058	1.54304	0.00790625	-0.932121	-2.99036	1.1432	-1.49968	-1.86589	-0.63123	1.58955	-1.12211	1.91241	-1.68536	-1.04274	-1.98473	2.1901	-1.07349	1.09144	-1.51186	-0.845907	0.0160653	-1.16816	-0.425084	0.052368	2.09335	-0.351502
'MIR3614	0.598812	0.81973	-0.284004	0.492266	0.874632	-2.04493	0.469055	-1.98822	1.28056	0.39006	2.20958	3.20916	1.82426	-1.00562	-0.183251	1.06893	-1.01048	-0.54511	-1.05242	0.196463	-3.31306	0.213228	-0.450427	0.545708	-0.155335	0.852879	-0.476225	1.3176	0.102337	0.775722	-0.0518485	-1.13797	0.0579063	0.626681
'MIR3615	0.586961	0.472179	-1.79956	-0.567464	0.849047	-2.03239	1.07656	-0.29982	1.01122	0.399388	1.84639	3.89979	1.9816	-0.891171	0.11908	1.20198	-0.497012	-0.103033	-1.49954	-0.543808	-2.509	0.384354	0.869559	-0.109546	0.585235	-0.0433981	-0.223479	0.743843	0.115741	0.962359	1.92516	-0.643497	0.089669	1.28076
'MIR3616	-0.54322	0.239391	0.235934	-1.18912	-0.0560398	-1.08342	0.537953	1.1325	-0.973164	0.0190671	-0.081325	1.07339	0.474403	-0.383795	3.28617	1.37249	-1.25503	0.338468	1.76996	-0.561557	-1.42637	0.626882	1.67331	0.206082	1.31604	-0.424809	-0.175941	0.415193	1.46284	-0.271557	2.32859	0.800403	2.03767	2.24933
'MIR3617	-0.451844	-0.387031	-0.0011585	-0.00655284	-0.0554836	-0.971648	0.512748	0.92523	-1.27954	0.0202738	-0.109068	1.07751	0.473815	-0.390408	2.72445	1.41025	-1.74531	0.894792	0.91205	0.214927	-1.46761	0.574147	1.59881	0.181084	0.728087	0.2081	-0.407888	0.624725	1.46033	-0.252746	1.88397	1.04859	2.03731	2.0863
'MIR3618	-0.0875862	-1.99268	-0.525999	-1.13732	-0.377259	-0.00158725	0.115217	-0.926955	0.788767	0.804922	0.169203	-1.43024	-1.19545	-0.657465	-4.95106	-0.759423	-0.384362	-1.05717	0.107164	-1.36491	1.99459	-1.132	-3.374	-2.86844	-0.223743	4.91441e-05	-0.0907808	0.861452	-1.08725	-2.44746	-0.637412	-0.22005	1.54699	-3.9241
'MIR3619	-0.979047	-1.29804	-0.0697804	-1.14269	0.588167	-0.22584	0.661378	-1.23318	2.0471	-0.203003	0.170533	-0.962465	-0.768487	-0.303792	-4.75971	0.360228	0.271653	-1.4061	1.17766	0.62648	0.861091	0.386175	-2.58017	-1.121	-0.626175	-0.292245	-0.767908	0.0259339	-1.1017	-1.26857	-3.39436	-0.499776	1.46976	-2.84754
'MIR362	-0.321421	-1.10925	-0.450361	1.83666	0.668279	-0.971482	1.0354	-0.641155	-0.555266	-1.08525	2.77355	-0.754441	-0.27813	1.42658	0.625363	1.33511	1.581	-0.511366	1.32198	2.16392	0.895937	2.37329	3.07145	-0.946362	-1.78071	-1.32286	0.881155	1.07506	0.193091	-1.65209	-0.711939	1.17919	-0.66539	1.85907
'MIR3620	1.90119	0.20765	0.774052	2.00869	1.12917	-0.138887	-1.25826	0.519212	0.0870355	-0.0581181	-0.0960706	2.85992	5.27763	1.76892	0.577252	-0.591315	0.279201	-0.0219958	0.890485	-0.70186	1.14462	0.228593	0.615164	3.48927	-1.06292	1.34679	2.04979	-0.099343	2.45795	0.726831	0.589241	0.13198	0.74781	4.83582
'MIR3621	2.50728	0.879496	1.1222	-0.866515	-0.861767	1.30539	1.06688	-0.0309906	-0.793357	0.106849	-2.03633	-1.93735	-0.885262	2.25123	-1.94067	0.174322	0.298163	0.0295238	0.237781	0.730819	-2.26314	-0.798207	2.74485	-0.0683302	-2.16069	0.489394	-1.75555	0.630326	-1.70984	0.204347	-1.56657	2.4853	-1.14603	-0.619098
'MIR3622A	-0.152807	1.37603	0.330841	-2.754	0.737366	-1.02843	-0.966274	-1.93186	2.226	-2.32108	1.21747	-0.115005	-1.28518	-0.270196	0.394403	0.167939	-0.878306	-1.00619	2.31298	-2.42931	0.617511	-1.11759	-2.33637	-0.219787	-0.410941	-1.23843	-1.21932	-0.486143	0.216424	0.869517	0.427206	-0.0855134	-1.72222	-2.27716
'MIR3622B	-0.152807	1.37603	0.330841	-2.754	0.737366	-1.02843	-0.966274	-1.93186	2.226	-2.32108	1.21747	-0.115005	-1.28518	-0.270196	0.394403	0.167939	-0.878306	-1.00619	2.31298	-2.42931	0.617511	-1.11759	-2.33637	-0.219787	-0.410941	-1.23843	-1.21932	-0.486143	0.216424	0.869517	0.427206	-0.0855134	-1.72222	-2.27716
'MIR363	-2.06395	2.03387	-0.826247	-1.21344	-0.239735	2.28996	-1.07987	0.627604	-0.0251506	0.891327	-0.558816	-1.14514	-2.67142	-0.594193	0.600789	-2.79354	-1.5563	1.32007	-0.66354	0.00369818	0.0774488	-0.186149	0.518643	0.122138	1.33633	0.847015	0.948549	-1.72714	-0.125835	1.24612	1.47922	0.535268	0.620025	-0.343354
'MIR3646	-0.47559	0.374904	-0.390367	0.0262394	-0.0554836	-0.722624	0.527423	1.58038	-0.970847	0.270443	-0.109068	1.07936	0.472314	-0.390408	3.7535	1.54448	-0.767456	0.351557	0.91205	0.113947	-1.48104	0.480063	1.91723	0.181734	0.996517	-0.377197	-0.619806	0.684951	1.458	-0.252746	3.03434	0.964793	2.03731	2.81116
'MIR3649	0.265157	-0.390373	-0.331653	0.312211	-0.308301	1.13506	0.292181	-0.437901	-0.473205	-0.999535	-2.03551	2.65204	0.22975	-1.54592	-0.346276	-0.187464	2.84732	0.699995	1.89381	1.86225	-0.341795	0.663363	-1.51099	-2.19256	0.676365	2.54139	0.0545233	1.07896	0.60884	1.28467	0.0949873	0.189984	0.782118	1.57775
'MIR3650	-1.81954	-0.192969	0.631955	-0.0534368	1.18978	0.0219091	0.0113005	-0.705848	1.18122	-1.0103	2.00197	-1.00759	1.58004	1.33551	0.958865	1.80859	-1.39574	-0.296379	0.676711	-1.42344	-2.19798	0.497902	-0.882355	0.376244	-0.226628	-0.838853	0.545575	-0.347573	2.37148	1.6806	1.47456	0.389366	1.85135	1.42505
'MIR3651	2.40327	0.776967	0.729298	-0.359907	-1.21668	0.880687	0.809476	-0.640697	-1.31883	0.883078	-1.49942	-2.60628	-0.599188	1.41831	-0.497073	0.082274	0.630675	0.726166	1.08387	0.199328	-1.91187	-0.885541	3.54405	-0.728068	-0.47884	0.707501	-1.59808	0.0330067	-2.47435	0.0419689	-1.2678	1.2323	-1.08791	-0.520198
'MIR3652	-0.06317	-1.45804	1.12894	-0.177532	0.710162	1.41294	-0.747733	0.812932	0.093732	0.197433	-0.946001	2.10407	0.488426	1.21221	-0.603215	-0.518264	1.30442	0.278264	2.75971	0.683639	-0.933501	0.555964	0.737979	1.0599	0.303452	1.17357	1.29994	-0.24046	0.0142102	1.50829	-0.561139	-1.12061	0.710737	2.29456
'MIR3654	-2.7034	0.349752	0.240412	-0.300123	0.017324	1.11769	-0.0366697	-0.68207	-0.614353	-1.71893	2.44415	0.210801	-0.535917	-1.4614	4.92568	0.340102	-0.69593	-0.609943	0.507325	-1.43185	0.195372	-0.0322201	1.81432	-0.327704	0.0498071	0.205116	-1.01291	-1.62285	1.36085	0.0974123	1.57031	0.257845	3.80799	0.996767
'MIR3655	-2.17354	-0.188705	0.797779	-1.64648	0.466671	-2.29518	-0.382264	1.52801	1.55176	0.949138	0.983039	-1.33592	0.280137	0.287623	0.332516	0.59308	0.789969	0.274609	-2.29003	0.568919	-1.26614	-1.46741	1.01209	-1.45902	-0.97434	-1.12254	1.09861	-0.188143	2.28638	1.66643	-0.215608	0.757412	2.1853	0.244427
'MIR3657	-0.386676	-1.74158	0.991692	-1.61801	0.710162	1.47893	0.042553	0.307412	0.566079	-0.651727	-0.930678	1.68767	0.483245	1.16463	1.66185	-0.051237	1.08637	-0.440892	2.73227	-0.36212	-0.647149	0.39312	1.40665	1.44203	0.71358	1.45654	-0.476501	0.288642	0.0184177	1.52155	-1.02741	-1.17508	0.694082	1.97377
'MIR3658	1.65663	-0.770993	1.03576	0.905137	0.0943331	-0.271439	1.57025	-0.261906	0.949378	0.370048	1.56068	4.18001	5.88205	2.35016	1.84355	1.18439	0.290594	0.217327	0.713888	-2.54963	0.670475	-0.062612	-0.478478	3.54697	-0.379648	1.03166	0.437	-0.114403	2.30896	2.01669	1.24301	-0.611353	2.40108	5.73753
'MIR3659	-0.243192	0.553702	1.22943	0.161044	0.494012	-0.906816	-2.17497	0.547127	-0.0342698	-1.80461	1.24751	0.200128	1.69801	0.850903	8.04356	2.06614	-1.64216	0.379434	0.0237471	-1.31969	0.982826	-0.300004	0.642809	-1.99293	2.46769	-0.0911756	-2.13536	-0.770485	-1.25724	-1.84933	-0.0949792	0.351635	-0.581619	0.825276
'MIR3659HG	-0.243192	0.553702	0.843133	0.145366	0.494012	-0.906816	-2.17497	0.400125	-0.0342698	-1.80461	1.24751	0.200128	1.69801	0.850903	8.04356	2.06614	-1.64216	0.379434	0.0237471	-1.32389	1.17874	-0.300004	0.642809	-1.99293	2.46769	-0.0911756	-2.04129	-0.770485	-1.25724	-1.84933	-0.0949792	0.351635	-0.581619	0.779462
'MIR365A	-2.38157	2.48318	-0.562699	-1.33508	0.219899	-2.12086	0.282614	-0.615894	-0.308547	-0.322852	-2.9837	-0.0654752	0.705521	0.433527	-0.434709	-1.72818	0.0257358	-0.356524	-0.869428	-0.25628	2.33061	-2.15335	2.00034	0.792374	-1.35636	0.515425	1.79525	-1.05765	1.16268	0.168219	-0.349067	0.934552	-0.147124	-0.967074
'MIR365B	-0.163764	0.491066	-0.41716	0.983507	1.40706	-1.23694	0.537101	-1.05681	-0.428573	0.716157	1.81594	2.82487	0.5373	-1.4197	-2.40252	-0.124803	0.472419	-0.106207	1.29522	0.92141	-0.877856	-0.505923	-0.123041	-2.22937	-0.690891	-0.763135	-0.132963	0.705761	0.340598	0.977317	1.07282	0.295337	0.654814	0.586475
'MIR3660	-2.044	0.171754	-0.808562	-0.580734	-0.433357	-0.900688	0.346681	0.707397	0.624069	-0.439818	1.71824	-3.03672	0.693404	-1.05557	0.397748	0.0626106	0.660599	1.06798	-1.86575	1.7031	-1.43893	0.105626	-0.707708	-1.52197	-1.98804	-0.202872	1.66097	-0.355745	2.95682	1.72874	-0.62918	1.23751	2.1567	-0.00168657
'MIR3661	-1.8381	1.10803	0.0957094	-1.39758	0.474789	-0.315397	-0.142744	0.834643	1.63905	0.611737	0.982656	-1.61955	0.294038	0.27111	0.634201	-0.242738	1.00378	0.606906	-1.55334	0.978349	-1.19869	-1.1524	1.90081	-1.17322	-1.19471	0.37346	1.76224	-0.228445	2.28454	1.64659	-0.532453	0.962019	2.1725	1.40094
'MIR3662	-0.262819	0.70255	2.03178	1.05212	-0.0280619	-0.659547	0.54986	1.1398	-0.661601	0.243479	-0.904553	1.59692	4.479	-1.11398	-3.87149	-0.091239	-0.546861	0.617088	2.30583	0.0912678	-0.552718	-0.289337	0.611809	0.608047	0.13218	-1.73814	-0.24922	0.789408	-1.45747	-1.79607	0.677635	-0.531968	-0.578898	0.399472
'MIR3663	1.35831	0.241409	-2.32855	-0.615082	0.448028	0.734327	-0.124972	-0.0952534	0.947282	-0.434134	-2.04035	0.422881	0.193012	2.38325	-7.00612	-0.920695	-1.22631	0.00241827	-1.70081	1.3957	0.94806	0.129725	-0.231115	0.487165	-0.883424	-0.486907	0.67798	1.40055	-1.79371	-1.68709	0.444817	-1.61556	0.6764	-1.79279
'MIR3663HG	1.35831	0.241409	-2.31977	-0.615082	0.448028	0.734327	-0.124972	-0.0952534	0.947282	-0.434134	-2.04035	0.422881	0.160996	2.38325	-7.00612	-0.977973	-1.22631	0.0044565	-1.70081	1.37497	0.94806	0.129725	-0.233841	0.487165	-0.883424	-0.486907	0.67798	1.40055	-1.79371	-1.68709	0.444817	-1.61556	0.6764	-1.81053
'MIR3664	2.26981	0.317936	0.0969154	0.702365	1.23016	-0.973703	-0.176136	-0.0152757	-1.75528	2.30649	1.05398	-3.19706	0.373762	-0.369317	-2.18193	-0.543387	-0.320057	0.188613	-0.0616579	-1.26908	2.47445	2.11875	2.14871	-1.5705	-0.765835	-0.192255	0.236616	2.20592	-4.45165	-1.8705	1.0013	-0.0165872	-0.428631	-0.249463
'MIR3665	-0.441265	0.854451	-0.0704602	0.408269	0.311407	-0.0720062	0.882072	-0.00110436	0.111354	0.987278	-0.015428	-1.26434	-2.21231	1.11535	-2.05326	-1.41738	0.480794	0.620126	-1.4788	1.28908	-1.78697	-1.05201	-1.37557	1.94191	-0.566148	1.57609	-0.819014	-0.478237	-0.0359612	-0.934677	-0.264368	-1.61928	0.988396	-1.11271
'MIR3666	-2.5387	-0.167598	0.344649	0.171019	0.557466	1.0458	-0.173614	-0.817921	-0.309522	-0.0383564	2.45815	0.322208	-0.369153	-1.53261	5.26113	-0.584805	0.544611	-1.30888	0.216051	0.435034	-0.386697	0.057814	0.428357	-0.812052	-1.05952	0.621434	-0.399365	-1.35224	1.44692	0.127137	0.779039	0.927753	3.79685	1.33872
'MIR3668	-0.247419	-0.202656	1.8741	1.2943	-0.0159636	-0.96334	0.222215	2.46227	-0.809672	0.212699	-0.902808	1.60095	3.50683	-1.08449	-3.86161	0.0423646	-1.17729	1.48999	2.29571	0.328214	-1.12913	-0.061312	0.894547	0.260193	0.309494	-1.29547	0.646072	0.847616	-1.93777	-1.79436	1.1644	-0.549671	-0.584042	0.493502
'MIR367	-2.4497	-2.08121	0.26872	-0.641148	0.20558	-0.884711	-0.747116	-2.00781	1.00684	0.345542	-1.7216	-1.48359	-3.63193	-0.787279	0.918424	-0.359352	-0.100602	0.50347	-2.18599	1.79199	-2.06105	2.08128	1.12158	-3.50774	-0.798829	0.469939	1.14733	0.661193	-0.958563	0.53442	-3.7843	1.62506	-0.975403	-3.2181
'MIR3670-1	-2.37935	0.600774	-0.625004	-1.55883	0.637021	-2.33214	0.867948	-0.94653	-0.410794	-0.411379	-2.9837	-0.0497273	0.615804	0.433527	-0.911386	-1.4156	0.633826	-0.207617	-0.516131	-0.776391	2.11481	-2.6899	1.80203	0.190881	-0.787515	0.132287	1.69257	-1.05765	1.16268	0.168219	-1.05215	0.98631	-0.147124	-1.60504
'MIR3670-2	-2.37935	0.600774	-0.625004	-1.55883	0.637021	-2.33214	0.867948	-0.94653	-0.410794	-0.411379	-2.9837	-0.0497273	0.615804	0.433527	-0.911386	-1.4156	0.633826	-0.207617	-0.516131	-0.776391	2.11481	-2.6899	1.80203	0.190881	-0.787515	0.132287	1.69257	-1.05765	1.16268	0.168219	-1.05215	0.98631	-0.147124	-1.60504
'MIR3670-3	-2.37935	0.600774	-0.625004	-1.55883	0.637021	-2.33214	0.867948	-0.94653	-0.410794	-0.411379	-2.9837	-0.0497273	0.615804	0.433527	-0.911386	-1.4156	0.633826	-0.207617	-0.516131	-0.776391	2.11481	-2.6899	1.80203	0.190881	-0.787515	0.132287	1.69257	-1.05765	1.16268	0.168219	-1.05215	0.98631	-0.147124	-1.60504
'MIR3670-4	-2.37935	0.600774	-0.625004	-1.55883	0.637021	-2.33214	0.867948	-0.94653	-0.410794	-0.411379	-2.9837	-0.0497273	0.615804	0.433527	-0.911386	-1.4156	0.633826	-0.207617	-0.516131	-0.776391	2.11481	-2.6899	1.80203	0.190881	-0.787515	0.132287	1.69257	-1.05765	1.16268	0.168219	-1.05215	0.98631	-0.147124	-1.60504
'MIR3671	-0.486879	1.15912	0.386707	0.864322	-0.335123	-0.37186	1.1002	-0.279866	0.156985	-2.15804	1.15533	0.277569	1.68487	1.22674	7.97621	0.351951	-0.07289	-0.181306	0.707995	-0.486211	1.27462	-1.3536	-0.339358	-3.58475	2.68562	0.277866	-0.85746	-0.0177089	-1.36134	-1.04538	0.500851	-0.290182	-0.0862084	1.47597
'MIR3672	-0.165928	1.69507	-0.8133	-0.438126	0.769021	1.53371	-0.828883	-1.58776	1.51801	0.636495	-0.552738	0.659887	-2.73835	-1.63737	-1.53481	-0.498127	-1.02644	2.04688	-0.978093	0.273581	-0.811493	-0.105249	-1.92392	0.243594	2.03061	1.05853	0.569423	-0.252305	-0.355172	2.04242	0.74672	0.866829	0.620764	0.185127
'MIR3674	-2.00656	0.183801	-0.745943	-3.17099	-0.131038	-0.374997	-1.81303	-0.0532612	2.03872	-1.57478	0.783328	-0.578346	-1.02664	-0.265083	0.47608	0.647793	-0.23071	-0.44175	2.02681	0.260565	1.67338	-0.963722	-2.91707	-0.615599	-0.161321	-0.76239	-0.332189	-0.590332	0.285793	1.00204	-0.852419	-0.605028	-1.71607	-2.18484
'MIR3675	1.15957	0.793405	-1.96206	-0.509191	-0.471963	-1.4491	0.792766	1.00621	1.59103	-0.606783	1.34105	-0.546184	-1.58278	0.9076	7.82814	0.170929	-1.83523	1.39701	-1.41438	2.70698	0.614268	-1.12348	-1.5291	-0.582312	2.58703	-1.4648	-0.81239	-1.12278	-1.32474	-1.10486	-1.40334	1.93108	-0.180329	0.661715
'MIR3677	-2.6212	-0.785395	-0.184719	-0.990033	0.204795	-2.35712	0.548272	-0.329753	0.485077	-0.564978	-2.84063	-0.0222463	0.732625	0.045301	-0.729749	-1.59793	0.444777	0.985184	-0.103476	0.376946	2.32895	-2.65522	1.0778	0.965501	-1.21597	0.531539	-0.384347	-1.04832	1.84482	0.132185	-1.06998	1.21125	-0.187228	-1.35315
'MIR3678	0.576155	0.50852	-1.70761	-0.121824	0.851637	-2.02009	1.22978	0.854604	0.911543	0.631362	1.84602	3.88524	1.97533	-0.90599	0.203623	0.739313	-0.365777	0.111797	-1.49954	-0.394987	-2.36942	0.381704	-0.294367	0.0417313	0.131746	-0.206682	-0.35566	0.695601	0.118339	0.962218	1.30629	-0.899129	0.113031	1.20715
'MIR3679	2.71922	0.312137	0.453721	-0.23346	1.57423	1.91798	1.07605	-0.323314	-1.17211	0.180077	-0.202699	1.77152	3.63865	-1.04042	2.92326	0.179142	0.463199	-0.865534	0.442669	0.51364	0.326126	-1.40837	0.25102	1.36879	-2.85205	-0.616297	-1.04295	-0.915128	3.01936	-0.167163	1.04045	1.46882	0.774515	2.71127
'MIR3680-1	-2.18765	0.154638	-0.63076	-1.28262	0.698998	-1.80697	-0.586904	-1.47579	-0.656353	-0.666752	-2.984	-0.0459735	0.398265	0.405568	-0.986439	-1.59944	0.0968888	0.264081	-0.588306	-0.750351	2.21614	-2.72251	1.72719	1.12481	-0.113064	0.226532	1.23412	-0.382361	1.17693	0.167732	-0.0471031	1.62064	-0.147124	-1.41837
'MIR3680-2	-1.85381	0.656881	-0.237019	-1.25483	0.268964	-0.426868	-0.50161	-0.973261	-0.423437	-0.377512	-2.984	-0.106768	0.650723	-0.27839	-0.290498	-1.01088	0.0265216	-0.554514	-0.272765	0.0643458	1.50087	-1.69046	1.06044	1.02216	-0.288236	0.36176	0.781485	-1.44019	1.43677	0.167053	-0.0524332	1.09789	-0.173137	-1.06096
'MIR3681	3.07067	-0.208163	0.743709	0.321817	1.11049	0.96636	0.499616	0.0365244	-0.126084	-0.849326	-0.28235	1.08049	2.19264	-0.296826	0.347908	1.68745	-0.317938	-0.85054	0.315373	-1.29365	1.1464	1.48878	-0.841216	-0.0183846	0.0506601	-0.345981	0.0890195	0.225849	0.523122	-1.00285	2.10075	-0.783825	1.69304	2.17136
'MIR3681HG	3.07063	-0.275021	0.830015	0.35074	0.78343	0.399882	0.583312	-0.193767	-0.133456	-0.852436	-0.28235	1.774	2.1934	-0.28052	0.674431	1.53983	-0.531209	-1.12659	0.303548	-1.09664	1.13602	1.48878	2.87834	-0.0187259	0.219306	-0.18702	0.0354072	0.202489	0.523145	-1.00285	2.44103	-0.573472	1.69304	2.8839
'MIR3682	2.686	-0.696115	0.0919939	0.676058	1.15563	1.06369	0.046047	0.98159	-1.27837	0.134769	0.768778	1.72294	1.75845	-0.198292	0.62476	1.4402	-1.08758	-0.569648	0.0642211	0.360981	1.39302	1.61209	-0.757711	0.696717	0.201685	-0.190509	-0.434987	-0.697796	0.50604	-1.01579	2.51883	0.955263	2.20323	2.91339
'MIR3683	-0.0905906	0.821344	1.82917	1.02592	-0.568259	1.42665	-0.284589	-0.371055	0.339097	1.6305	1.09619	-0.606837	-0.548497	-0.935643	7.2395	0.155079	1.57923	-0.865758	1.33057	1.20005	-1.42829	0.265296	0.585759	-0.0477552	0.80552	1.88715	1.33925	0.0853098	1.7399	0.592942	-0.739601	0.508039	2.11845	4.02364
'MIR3684	-2.17127	-1.00256	0.52654	-1.16431	0.52264	-0.921616	-0.77409	-1.89549	1.09301	-0.033631	-1.68903	-2.03238	-4.20129	-0.812335	1.24572	-0.40933	0.600431	0.631951	-2.09921	2.23432	-2.09487	2.11574	0.562181	-2.93208	-1.55991	0.109359	0.52322	0.617124	-0.935261	0.515703	-3.78784	1.90875	-0.713849	-3.13752
'MIR3685	0.0360726	-1.04058	1.53443	-1.23168	0.409049	0.741898	-0.776909	1.38223	-0.216011	-0.617218	-1.05232	2.14317	0.384651	1.04481	0.366638	-0.243068	1.5467	0.624495	1.50862	0.287686	-0.705626	0.487485	2.57403	1.18946	0.0985802	0.777783	0.129216	-0.561564	2.14958e-05	1.46884	-1.32793	-1.81166	-0.0171276	1.59005
'MIR3686	0.258293	1.15449	-0.479199	0.241287	-0.455412	-0.312782	-0.397054	0.185015	0.480437	0.47566	1.0664	3.19533	4.57024	-0.0220536	-1.10303	0.111241	0.177384	-0.111392	-0.112669	1.51808	0.5173	-0.924787	2.19068	1.60362	4.13876	-0.0426168	-1.00853	-1.57684	2.16749	1.29058	3.42642	1.17028	3.52932	4.68651
'MIR3688-1	-1.34824	-1.31574	-1.05078	-0.289025	-1.03317	-1.56028	-0.710994	-1.25263	0.585276	0.707074	-2.80497	-0.405094	-3.06752	-0.823955	0.908128	-0.715453	1.105	0.377271	-0.523228	0.56798	-0.413675	-0.459884	-1.62717	-1.34953	-1.96512	0.779862	-0.763476	1.00548	-2.24666	0.56321	-2.4284	-0.117692	-0.985614	-3.94443
'MIR3688-2	-1.34824	-1.31574	-1.05078	-0.289025	-1.03317	-1.56028	-0.710994	-1.25263	0.585276	0.707074	-2.80497	-0.405094	-3.06752	-0.823955	0.908128	-0.715453	1.105	0.377271	-0.523228	0.56798	-0.413675	-0.459884	-1.62717	-1.34953	-1.96512	0.779862	-0.763476	1.00548	-2.24666	0.56321	-2.4284	-0.117692	-0.985614	-3.94443
'MIR3689A	2.38177	0.828761	1.06451	-0.838023	-0.805609	1.04203	1.03184	-0.277051	-0.877984	-0.0482245	-2.07959	-1.99437	-0.859157	0.965888	-1.53541	0.318944	0.978156	0.787313	0.0385565	0.403203	-1.82174	-0.840899	2.92006	-0.067334	-0.783863	0.651649	-1.70593	0.696934	-1.71491	0.0145612	-0.959568	2.63325	-1.14603	-0.278224
'MIR3689B	2.38177	0.828761	1.06451	-0.838023	-0.805609	1.04203	1.03184	-0.277051	-0.877984	-0.0482245	-2.07959	-1.99437	-0.859157	0.965888	-1.53541	0.318944	0.978156	0.787313	0.0385565	0.403203	-1.82174	-0.840899	2.92006	-0.067334	-0.783863	0.651649	-1.70593	0.696934	-1.71491	0.0145612	-0.959568	2.63325	-1.14603	-0.278224
'MIR3689C	2.38177	0.828761	1.06451	-0.838023	-0.805609	1.04203	1.03184	-0.277051	-0.877984	-0.0482245	-2.07959	-1.99437	-0.859157	0.965888	-1.53541	0.318944	0.978156	0.787313	0.0385565	0.403203	-1.82174	-0.840899	2.92006	-0.067334	-0.783863	0.651649	-1.70593	0.696934	-1.71491	0.0145612	-0.959568	2.63325	-1.14603	-0.278224
'MIR3689D1	2.38177	0.828761	1.06451	-0.838023	-0.805609	1.04203	1.03184	-0.277051	-0.877984	-0.0482245	-2.07959	-1.99437	-0.859157	0.965888	-1.53541	0.318944	0.978156	0.787313	0.0385565	0.403203	-1.82174	-0.840899	2.92006	-0.067334	-0.783863	0.651649	-1.70593	0.696934	-1.71491	0.0145612	-0.959568	2.63325	-1.14603	-0.278224
'MIR3689D2	2.38177	0.828761	1.06451	-0.838023	-0.805609	1.04203	1.03184	-0.277051	-0.877984	-0.0482245	-2.07959	-1.99437	-0.859157	0.965888	-1.53541	0.318944	0.978156	0.787313	0.0385565	0.403203	-1.82174	-0.840899	2.92006	-0.067334	-0.783863	0.651649	-1.70593	0.696934	-1.71491	0.0145612	-0.959568	2.63325	-1.14603	-0.278224
'MIR3689E	2.38177	0.828761	1.06451	-0.838023	-0.805609	1.04203	1.03184	-0.277051	-0.877984	-0.0482245	-2.07959	-1.99437	-0.859157	0.965888	-1.53541	0.318944	0.978156	0.787313	0.0385565	0.403203	-1.82174	-0.840899	2.92006	-0.067334	-0.783863	0.651649	-1.70593	0.696934	-1.71491	0.0145612	-0.959568	2.63325	-1.14603	-0.278224
'MIR3689F	2.38177	0.828761	1.06451	-0.838023	-0.805609	1.04203	1.03184	-0.277051	-0.877984	-0.0482245	-2.07959	-1.99437	-0.859157	0.965888	-1.53541	0.318944	0.978156	0.787313	0.0385565	0.403203	-1.82174	-0.840899	2.92006	-0.067334	-0.783863	0.651649	-1.70593	0.696934	-1.71491	0.0145612	-0.959568	2.63325	-1.14603	-0.278224
'MIR369	0.0266356	0.712047	-0.545819	0.106966	0.264423	0.633096	-0.0405387	-0.983534	-1.30405	0.828001	-1.75551	-2.8383	-0.87496	2.93329	-3.94949	0.838126	0.437497	-1.17787	-0.827008	-1.6611	-0.958583	2.62752	0.382999	0.704675	-1.12933	0.581005	1.7858	1.01978	0.358941	0.799577	-0.120961	0.267653	2.04835	-0.141122
'MIR3691	-0.255517	-0.540128	-0.0973287	0.0879042	1.40341	1.14669	-0.234478	0.67204	-2.35816	-1.91209	0.831426	0.672427	2.06271	-1.0597	-3.98688	0.498248	-1.36226	-0.10846	-1.23231	0.094855	0.678287	-1.21266	-2.81163	-0.0146163	3.05858	2.43088	0.724889	0.517862	-0.739319	-0.866918	0.0936015	-0.232745	-3.30741	-1.281
'MIR3692	-0.62605	0.117578	1.97994	1.6048	0.867414	-1.23791	1.29055	0.788213	-0.54859	-0.0113105	-0.903444	1.37181	3.59462	-1.05161	-3.97557	-0.0612851	-0.306259	0.657513	1.6413	0.745702	-1.24168	-0.296501	0.378846	-0.376416	-0.27886	-0.660928	-0.0428174	1.21783	-1.86615	-1.63192	0.880406	0.262548	-0.920206	0.237018
'MIR370	0.0581185	0.712047	-0.505567	0.106966	0.264423	0.633096	-0.0405387	-0.986937	-1.30405	0.890588	-1.75551	-2.8383	-0.87496	2.93329	-3.94866	0.833021	0.405798	-1.2896	-0.827008	-1.80057	-0.958583	2.50971	0.124837	0.704675	-1.12933	0.581005	1.83799	1.01978	0.358941	0.799577	0.231722	-0.379089	2.04835	-0.275875
'MIR3713	0.0919957	-0.0721429	-0.221403	-0.847792	1.38786	1.92077	0.0306419	-0.336167	0.13424	0.29447	-2.6423	-2.47958	-0.672846	0.769859	0.124953	-3.62129	1.7246	-0.0942546	0.526689	-0.846229	0.910739	1.18523	-1.42801	-1.33274	-0.707967	-0.324024	1.2647	-1.24307	-3.81997	0.963794	-0.560325	-0.252747	1.87534	-1.44432
'MIR3714	0.086317	-1.10397	-0.825399	-0.653484	-2.18623	-1.10616	-0.793294	1.39387	-1.27028	-1.11608	1.55357	0.728439	-2.83658	0.619775	-1.17644	0.413391	-0.027481	-0.439579	1.72541	1.36949	0.641207	-0.804459	1.57475	-0.992545	1.95985	0.493328	-0.7129	1.20317	1.30101	0.668916	-1.55643	-0.631946	-4.0778	-1.14518
'MIR371A	0.508869	-2.07073	1.06315	0.596451	0.653163	-0.54269	0.942861	0.0433325	-1.28869	-0.748773	-0.98427	-1.62063	0.5005	-0.628429	5.42808	-0.171664	0.518707	0.905095	3.32775	1.0116	-0.816178	-1.17903	1.07175	2.4794	1.54497	0.74936	-0.119927	-1.15852	1.41126	-1.09675	0.739902	-0.00776228	1.46577	2.18084
'MIR371B	0.508869	-2.07073	1.06315	0.596451	0.653163	-0.54269	0.942861	0.0433325	-1.28869	-0.748773	-0.98427	-1.62063	0.5005	-0.628429	5.42808	-0.171664	0.518707	0.905095	3.32775	1.0116	-0.816178	-1.17903	1.07175	2.4794	1.54497	0.74936	-0.119927	-1.15852	1.41126	-1.09675	0.739902	-0.00776228	1.46577	2.18084
'MIR372	0.508869	-2.07073	1.06315	0.596451	0.653163	-0.54269	0.942861	0.0433325	-1.28869	-0.748773	-0.98427	-1.62063	0.5005	-0.628429	5.42808	-0.171664	0.518707	0.905095	3.32775	1.0116	-0.816178	-1.17903	1.07175	2.4794	1.54497	0.74936	-0.119927	-1.15852	1.41126	-1.09675	0.739902	-0.00776228	1.46577	2.18084
'MIR373	0.508869	-2.07073	1.06315	0.596451	0.653163	-0.54269	0.942861	0.0433325	-1.28869	-0.748773	-0.98427	-1.62063	0.5005	-0.628429	5.42808	-0.171664	0.518707	0.905095	3.32775	1.0116	-0.816178	-1.17903	1.07175	2.4794	1.54497	0.74936	-0.119927	-1.15852	1.41126	-1.09675	0.739902	-0.00776228	1.46577	2.18084
'MIR374A	1.2581	0.724647	-0.119392	0.313901	2.06611	1.11781	0.120661	1.31851	2.12242	0.833594	2.76738	-1.8391	1.85285	-1.67928	-1.44233	-0.0401306	-0.14477	-0.944986	-1.7753	-0.219157	-0.577365	0.165277	0.668703	-0.569989	0.258356	-0.598	-1.12558	-0.0858365	-0.266322	0.0896204	3.07678	-0.10293	-0.672962	1.14043
'MIR374B	1.21668	0.724647	-0.0798601	0.313901	2.06611	1.16955	0.120661	1.31851	2.09727	0.841638	2.76738	-1.83931	1.85285	-1.67928	-1.43365	-0.0401306	0.199889	-0.968948	-1.7753	-0.730215	-0.577365	0.165277	0.716598	-0.569989	0.453009	-0.570568	-1.13007	-0.0858365	-0.243451	0.0896204	3.07678	-0.10293	-0.676997	1.16397
'MIR374C	1.21668	0.724647	-0.0798601	0.313901	2.06611	1.16955	0.120661	1.31851	2.09727	0.841638	2.76738	-1.83931	1.85285	-1.67928	-1.43365	-0.0401306	0.199889	-0.968948	-1.7753	-0.730215	-0.577365	0.165277	0.716598	-0.569989	0.453009	-0.570568	-1.13007	-0.0858365	-0.243451	0.0896204	3.07678	-0.10293	-0.676997	1.16397
'MIR375	2.90425	0.157821	-0.0902264	-1.33398	1.50581	0.205262	0.136313	0.432939	-0.754484	-1.02851	-1.27592	0.327053	1.71768	-1.20555	2.08699	1.16495	0.00669801	0.835714	-0.916156	-0.686247	0.389738	-1.44205	3.39064	1.06394	-0.90693	0.564374	-1.05125	-1.81756	0.0899862	-0.90965	0.547576	-0.320532	1.10133	0.851245
'MIR376A1	0.0266356	0.712047	-0.536796	0.106966	0.264423	0.633096	-0.0405387	-0.983534	-1.30405	0.828001	-1.75551	-2.8383	-0.87496	2.93329	-3.94866	0.778772	0.437497	-1.29446	-0.827008	-1.74154	-0.958583	2.634	0.382999	0.704675	-1.12933	0.581005	1.77555	1.01978	0.358941	0.799577	-0.120961	0.267653	2.04835	-0.184693
'MIR376A2	0.0266356	0.712047	-0.536796	0.106966	0.264423	0.633096	-0.0405387	-0.983534	-1.30405	0.828001	-1.75551	-2.8383	-0.87496	2.93329	-3.94866	0.778772	0.437497	-1.29446	-0.827008	-1.74154	-0.958583	2.634	0.382999	0.704675	-1.12933	0.581005	1.77555	1.01978	0.358941	0.799577	-0.120961	0.267653	2.04835	-0.184693
'MIR376B	0.0266356	0.712047	-0.536796	0.106966	0.264423	0.633096	-0.0405387	-0.983534	-1.30405	0.828001	-1.75551	-2.8383	-0.87496	2.93329	-3.94866	0.778772	0.437497	-1.29446	-0.827008	-1.74154	-0.958583	2.634	0.382999	0.704675	-1.12933	0.581005	1.77555	1.01978	0.358941	0.799577	-0.120961	0.267653	2.04835	-0.184693
'MIR376C	0.0266356	0.712047	-0.536796	0.106966	0.264423	0.633096	-0.0405387	-0.983534	-1.30405	0.828001	-1.75551	-2.8383	-0.87496	2.93329	-3.94866	0.778772	0.437497	-1.29446	-0.827008	-1.74154	-0.958583	2.634	0.382999	0.704675	-1.12933	0.581005	1.77555	1.01978	0.358941	0.799577	-0.120961	0.267653	2.04835	-0.184693
'MIR377	0.0266356	0.712047	-0.523464	0.106966	0.264423	0.633096	-0.0405387	-0.983534	-1.30405	0.828001	-1.75551	-2.8383	-0.87496	2.93329	-3.98743	0.838126	0.437497	-1.17787	-0.827008	-1.74154	-0.958583	2.634	0.382999	0.704675	-1.12933	0.581005	1.7858	1.01978	0.358941	0.799577	-0.120961	0.267653	2.04835	-0.156709
'MIR378A	-2.69848	-0.884775	0.9879	-0.539258	0.394996	-1.95359	-0.348097	1.70123	1.84172	0.917425	1.40689	-1.38444	0.350635	0.290588	0.0186446	1.083	0.960974	0.472094	-1.86741	1.40629	-1.45665	-2.55566	2.42856	-0.756127	-1.29042	-1.5341	1.47513	-0.222577	2.34362	1.68194	1.9532	1.5429	2.18731	1.38452
'MIR378B	-0.0272416	-1.29416	-0.0776327	-1.09332	-1.60096	-1.83926	-0.773746	1.54499	-1.2109	-0.767363	1.55821	0.741897	-2.85894	0.637009	-1.40319	0.458362	1.20072	0.0216958	1.65524	1.32198	0.650722	-0.215945	1.7154	-1.13284	1.57323	1.00716	-0.380399	1.1251	1.29943	0.116079	-1.62499	-0.303361	-4.12489	-0.714053
'MIR378C	1.00361	-0.575143	-1.81593	-0.375198	0.597035	1.11049	-0.352857	-0.282527	1.11643	-0.656183	-1.90527	0.411525	0.139401	2.45951	-6.98963	-1.08618	-1.48079	-0.305201	-1.75016	0.667351	1.19948	-0.0516095	-0.252125	1.34049	0.0933251	-0.328827	0.109723	0.22379	-2.88238	-1.0372	0.137561	-0.821292	0.653923	-2.03407
'MIR378D1	-2.73016	-2.44325	0.127097	-0.631853	0.434835	-2.88619	0.761498	-1.59203	1.15247	-1.41017	-0.722577	-1.08127	-2.25245	-1.21018	1.40122	-0.94114	0.557049	1.9267	-0.847881	-0.146433	-1.04746	0.865858	0.78442	-0.885841	-1.20784	-1.36435	-0.30136	-0.265251	-0.644909	0.697155	-1.17937	-1.67058	1.22843	-3.05086
'MIR378D2	0.362351	-0.143072	-0.583802	0.670481	-1.03102	-1.44743	-0.11835	0.639422	-0.149459	0.188834	1.00385	2.51374	4.64361	-0.0179447	-0.119189	-0.140583	1.01601	1.62581	0.489461	4.004	1.35458	-1.04281	2.41118	1.88048	2.52203	0.628896	-1.01696	-0.100099	2.15266	1.33218	1.81747	1.27651	3.91042	5.31516
'MIR378D2HG	0.362351	-0.143072	-0.583802	0.670481	-1.03102	-1.44743	-0.11835	0.639422	-0.149459	0.188834	1.00385	2.51374	4.64361	-0.0179447	-0.119189	-0.140583	1.01601	1.62581	0.489461	4.004	1.35458	-1.04281	2.41118	1.88048	2.52203	0.628896	-1.01696	-0.100099	2.15266	1.33218	1.81747	1.27651	3.91042	5.31516
'MIR378E	-2.8964	-0.449594	0.0994701	-0.545575	0.20255	-1.63972	-0.678109	1.74992	1.10857	1.37926	0.985128	-2.14725	1.33028	0.478451	-0.615277	0.166822	0.192905	0.796701	-2.20075	-0.786036	-1.42132	-2.85375	2.00888	-0.674168	-1.64461	-1.01788	0.274916	-0.182572	3.33287	1.64746	2.62111	0.249232	1.32253	0.0337799
'MIR378F	0.750139	0.370049	-1.65633	-0.809532	0.0418916	-1.50425	-1.40299	0.144459	1.26111	-0.914719	1.32035	-0.0264583	-1.4426	0.904116	7.37147	0.650253	-1.77883	0.986108	-0.99493	2.0443	0.520732	-1.42127	-1.12298	-0.958835	2.34631	-0.598739	-1.22078	-0.217497	-1.31218	-2.25382	-0.926798	1.13518	-0.958447	-0.291671
'MIR378G	-1.10264	2.54789	-0.557311	-1.43458	0.0830609	-1.64365	1.32314	0.566858	1.21638	-1.39221	1.12215	0.643039	0.879466	3.33264	8.52994	0.58138	-0.408375	-1.25722	-0.808502	-1.69259	1.28386	-1.37342	-0.338475	-3.38185	1.85795	-0.738073	-0.478197	-0.144616	-1.3722	-1.98639	0.376454	1.55769	-0.5524	0.912026
'MIR378H	-3.39114	-0.704809	0.491451	-0.664114	0.377854	-1.69109	-0.0852074	1.70957	1.16304	1.16413	0.935972	-1.58947	1.07114	-0.00967991	-0.7885	0.714346	0.920259	0.62761	-1.70152	0.866604	-1.28316	-2.53461	2.1391	-0.790337	-1.35794	-1.10696	1.61309	-0.245348	3.29089	1.7061	1.5508	-0.0105524	2.17938	0.794995
'MIR378I	-0.0273103	-0.341538	-0.699717	-0.997076	1.47388	0.148156	-0.0894339	-0.708737	1.83137	0.917273	0.106629	-1.06552	-0.86883	-0.29249	-4.38815	0.303739	0.841214	-1.81741	1.07239	-0.0949775	1.47083	0.0065852	-1.38378	-2.71354	-0.548224	0.812065	-1.29247	0.0232422	-1.0965	-1.08022	-2.72442	-0.473374	1.5166	-2.12022
'MIR378J	-1.27328	-0.423265	-1.69222	0.518668	2.11108	-0.202932	-0.0147532	-0.376801	-0.400627	0.982257	2.20347	2.78768	1.6019	-1.43053	-1.3651	-0.745805	-1.36327	-0.750259	1.58756	2.47338	0.102064	0.0966741	-3.777	-1.51666	-2.44247	0.157261	0.986714	0.963884	0.0962443	1.04464	0.663115	-1.09152	0.71869	0.0398293
'MIR379	0.0266356	0.712047	-0.536796	0.106966	0.264423	0.633096	-0.0405387	-0.983534	-1.30405	0.890588	-1.75551	-2.8383	-0.87496	2.93329	-3.94866	0.778772	0.427055	-1.29446	-0.827008	-1.74154	-0.958583	3.32155	0.382999	0.704675	-1.12933	0.581005	1.77555	1.01978	0.358941	0.799577	-0.120961	0.267653	2.04835	-0.0559293
'MIR380	0.0266356	0.712047	-0.536796	0.106966	0.264423	0.633096	-0.0405387	-0.983534	-1.30405	0.890588	-1.75551	-2.8383	-0.87496	2.93329	-3.94866	0.778772	0.427055	-1.29446	-0.827008	-1.74154	-0.958583	3.32155	0.382999	0.704675	-1.12933	0.581005	1.77555	1.01978	0.358941	0.799577	-0.120961	0.267653	2.04835	-0.0559293
'MIR381	0.0266356	0.712047	-0.536796	0.106966	0.264423	0.633096	-0.0405387	-0.983534	-1.30405	0.828001	-1.75551	-2.8383	-0.87496	2.93329	-3.94866	0.778772	0.437497	-1.29446	-0.827008	-1.74154	-0.958583	2.634	0.382999	0.704675	-1.12933	0.581005	1.77555	1.01978	0.358941	0.799577	-0.120961	0.267653	2.04835	-0.184693
'MIR381HG	0.0266356	0.712047	-0.536796	0.106966	0.264423	0.633096	-0.0405387	-0.983534	-1.30405	0.828001	-1.75551	-2.8383	-0.87496	2.93329	-3.94866	0.778772	0.437497	-1.29446	-0.827008	-1.74154	-0.958583	2.634	0.382999	0.704675	-1.12933	0.581005	1.77555	1.01978	0.358941	0.799577	-0.120961	0.267653	2.04835	-0.184693
'MIR382	0.0266356	0.712047	-0.523464	0.106966	0.264423	0.633096	-0.0405387	-0.983534	-1.30405	0.828001	-1.75551	-2.8383	-0.87496	2.93329	-3.94866	0.838126	0.437497	-1.17787	-0.827008	-1.74154	-0.958583	2.634	0.382999	0.704675	-1.12933	0.581005	1.68477	1.01978	0.358941	0.799577	-0.120961	0.267653	2.04835	-0.167547
'MIR383	-0.327683	1.10672	-0.0937511	-2.53707	-0.0439926	-1.07674	-1.53677	-1.2594	1.96306	-2.36269	1.14676	-0.487832	-1.27537	-0.259423	0.0787736	0.344212	-1.10081	-0.691015	2.39457	-0.762552	0.923936	-0.953276	-1.67094	-0.409903	-1.61626	-0.511655	0.0844725	-0.640009	0.173104	0.987478	0.140829	-0.483355	-1.6749	-2.16404
'MIR384	2.08982	-0.823788	-0.399206	0.220318	0.598999	0.0314234	0.120661	1.82545	2.0857	-0.485472	-2.27409	-1.83873	-2.15162	-1.68158	-0.470227	0.140623	-1.05768	-0.837785	-1.8016	0.504435	-0.575378	0.0271249	-1.25511	-0.710337	-0.571599	-0.414823	-1.95849	-0.0195065	-0.25854	0.0866485	2.49207	-0.365192	-0.67319	-1.81053
'MIR3907	-1.99516	0.47959	-0.565714	-0.484518	1.21041	1.78995	0.0363413	-0.364217	-0.663879	-1.34336	1.03463	0.157878	0.092503	-1.15712	5.34444	0.605944	-0.569293	-0.693883	1.1134	-2.54451	-0.241988	0.102726	2.06924	-0.0779412	-0.866922	0.487789	-0.868515	-1.16405	1.3538	0.0900849	0.406449	1.48337	3.764	1.39636
'MIR3908	0.169994	-0.844299	1.02662	-0.25511	0.319049	0.944728	0.496982	1.36877	0.140706	-0.485078	-0.0564151	1.75071	0.527583	0.47707	1.79038	-0.043137	1.38965	0.31623	1.58762	-0.850741	-0.477506	0.307702	0.473064	1.31015	-0.132018	1.55103	0.511108	0.586697	-0.00788955	1.54657	1.38184	-1.22034	0.665251	2.83172
'MIR3909	-0.820436	-1.74623	0.833125	-1.58451	1.07704	-0.948148	0.126515	-2.21301	2.25504	0.430392	0.211138	-1.40197	-1.04775	-0.302224	-5.02033	-0.110805	0.447776	-1.96924	0.763604	-0.304733	1.39188	-0.255075	-3.48617	-2.99667	-1.51016	-0.470254	-0.643035	-0.30014	-1.08964	-0.967881	-2.30371	-0.99693	1.50757	-4.08124
'MIR3910-1	1.65007	0.793148	0.278956	-0.341571	-0.885036	0.821789	0.700981	-0.471211	-0.86443	0.958086	-1.49942	-2.61063	-0.597886	1.4246	-0.724608	0.0162159	0.918346	0.532263	1.08387	0.021374	-1.91651	-0.889251	3.51901	-0.581964	0.000557891	0.712409	-1.19979	0.0479318	-2.47435	0.0419689	-1.11629	1.23553	-1.11412	-0.440409
'MIR3910-2	1.65007	0.793148	0.278956	-0.341571	-0.885036	0.821789	0.700981	-0.471211	-0.86443	0.958086	-1.49942	-2.61063	-0.597886	1.4246	-0.724608	0.0162159	0.918346	0.532263	1.08387	0.021374	-1.91651	-0.889251	3.51901	-0.581964	0.000557891	0.712409	-1.19979	0.0479318	-2.47435	0.0419689	-1.11629	1.23553	-1.11412	-0.440409
'MIR3911	2.72875	0.528887	1.25366	-0.318695	-0.428155	1.31487	0.886887	-0.733872	-0.109162	1.28978	-2.07871	-2.47872	-0.940759	1.99403	-1.35532	-0.0723187	0.877896	1.19951	0.255634	1.25357	-2.07052	-0.778896	3.69679	-0.302124	-1.49931	0.55535	-0.403748	-0.45284	-2.39115	-0.142111	-1.37759	1.12772	-0.598559	0.0749831
'MIR3912	-2.65785	-0.00379854	-0.944811	-0.484219	0.190617	-1.6749	-0.0455178	2.16209	1.03089	1.35015	0.983772	-2.27612	1.31545	0.912725	-0.973758	-0.00412475	0.356407	0.848431	-1.94993	-0.151234	-1.20179	-2.77969	1.85737	-0.681686	-1.55753	-1.62095	0.282649	-0.211369	3.33128	1.64746	2.68404	0.287707	1.32253	0.23401
'MIR3913-1	0.474255	-0.401174	0.448097	0.520645	1.88312	1.99602	-0.394207	0.991827	-1.11581	0.372953	-0.184185	1.71859	-0.0788372	0.641549	2.51821	1.04167	1.29489	0.419493	1.96651	1.19129	1.59591	-0.0299557	2.96432	1.06698	1.08288	0.486402	0.56069	-0.605094	-0.0282605	1.45727	-2.11757	-1.20872	0.160133	3.60165
'MIR3913-2	0.474255	-0.401174	0.448097	0.520645	1.88312	1.99602	-0.394207	0.991827	-1.11581	0.372953	-0.184185	1.71859	-0.0788372	0.641549	2.51821	1.04167	1.29489	0.419493	1.96651	1.19129	1.59591	-0.0299557	2.96432	1.06698	1.08288	0.486402	0.56069	-0.605094	-0.0282605	1.45727	-2.11757	-1.20872	0.160133	3.60165
'MIR3914-1	-0.912711	-1.66119	1.36885	-0.374297	0.446996	0.855538	-0.529018	-0.134069	1.34773	0.580821	1.08535	0.24537	-0.665082	-1.37673	8.12613	0.0221418	0.884208	-0.201944	0.537689	-0.00870633	0.460673	0.513506	1.43036	-0.258379	-1.2928	0.189224	0.871773	-1.39114	1.80746	0.160477	2.28213	-0.522013	3.79628	3.0785
'MIR3914-2	-0.912711	-1.66119	1.36885	-0.374297	0.446996	0.855538	-0.529018	-0.134069	1.34773	0.580821	1.08535	0.24537	-0.665082	-1.37673	8.12613	0.0221418	0.884208	-0.201944	0.537689	-0.00870633	0.460673	0.513506	1.43036	-0.258379	-1.2928	0.189224	0.871773	-1.39114	1.80746	0.160477	2.28213	-0.522013	3.79628	3.0785
'MIR3915	0.77749	-1.25643	0.896931	1.19503	0.466678	-1.94026	0.590251	-1.04339	-0.446616	0.548826	2.76564	1.86746	2.76532	1.33003	0.812508	1.0932	1.60287	-1.85269	-0.188747	-1.72842	-0.0409921	-2.64978	1.1274	0.686956	-0.602521	-0.80585	0.20876	1.05693	0.203106	-1.55112	-2.96476	0.963105	-0.671559	0.55972
'MIR3916	2.24754	-0.0431788	-0.00103619	1.71533	1.11095	0.113725	-0.158352	0.0972509	1.20833	-0.555547	-0.118672	2.19302	5.28589	2.87198	1.47818	0.300304	0.2019	-0.833792	0.731842	-1.0887	0.89003	0.679553	1.23138	3.45849	1.47415	2.06314	1.50233	-0.696012	2.43168	1.26704	0.604835	-0.205412	0.709706	5.59971
'MIR3917	-0.704302	0.572318	-1.01577	-0.633664	0.0171073	-1.35695	-1.40299	0.0382952	0.298384	-1.17113	1.31773	-0.546509	-1.46362	0.905548	7.68765	0.388064	-2.17266	1.10997	-0.358431	1.96526	0.643458	-1.52499	-0.480859	-0.958835	2.08447	-0.102845	-0.49598	-0.182902	-1.27721	-1.09532	-1.86344	1.45821	-0.601543	-0.160759
'MIR3918	-0.427822	0.511055	2.03181	1.67713	0.861206	-0.535373	1.65865	0.474789	-1.48629	0.115369	-1.74115	1.16885	3.5961	-1.05161	-3.64767	-0.108162	-0.106379	0.463401	2.01072	0.852977	-1.2173	-0.2953	0.325155	-0.366374	-0.374872	-1.14234	-1.13054	1.21821	-1.86779	-1.62579	0.892883	0.253233	-0.604367	0.0665696
'MIR3919	0.0121552	0.0137174	-0.750686	-1.27159	-0.331441	1.76531	0.525155	0.276256	-0.468713	0.616626	1.32499	0.153364	-0.440183	0.703884	-0.329481	1.76564	1.84944	-1.38324	1.67242	-0.423999	3.28064	-0.809043	1.38509	0.576108	0.733867	-0.162229	0.7591	-0.35448	0.196563	0.439394	2.15006	-0.883123	-3.88069	1.51637
'MIR3920	2.87454	-0.586225	-0.387828	1.6136	-1.71169	-0.828997	0.58993	0.0349684	-2.44642	0.0418439	-0.233539	-3.58676	-1.86983	-0.216604	-0.570913	0.0582117	-0.0211554	0.375855	-0.794237	-0.169445	1.71301	1.73922	0.355706	-1.61009	-1.2376	1.45354	-0.370382	1.29908	-3.81473	-1.89868	-1.08687	-0.599344	-0.341225	-2.1295
'MIR3921	-0.0790402	-0.89346	-0.704936	-0.449802	-0.32791	0.613598	1.19298	0.103368	-1.84218	-0.857739	1.33559	-0.352006	-0.896513	0.64605	-1.56199	1.31117	-0.899164	0.350856	-0.159441	0.917082	1.47016	-1.58292	1.64474	0.33666	0.0794202	-0.204114	0.133893	2.11337	0.20242	-0.317545	2.53703	-1.67734	-3.866	-0.293101
'MIR3922	-0.0354317	-1.26939	0.756465	-0.177532	0.710162	1.41521	-0.747733	1.01569	-0.217004	0.0929533	-0.946001	1.70955	0.487801	1.21221	-0.401845	-0.507842	1.2663	0.350126	2.99811	0.801414	-0.930131	0.555964	0.830339	1.0599	-0.00524959	1.28003	1.44408	-0.270535	0.00867571	1.50829	-0.638797	-1.12061	0.710737	2.25359
'MIR3923	0.400327	-0.930151	-2.87833	0.183499	-1.78627	-0.917528	-0.291008	0.323728	-0.767087	-1.40359	0.872371	-0.932746	-2.24306	-0.275076	-0.171369	-0.263645	-1.64762	-1.20242	-1.18174	-0.559402	1.09257	-2.48647	0.554348	-0.182321	1.0505	-0.00537171	-1.69111	0.295402	0.351261	-0.738692	-1.54694	0.212565	-4.09357	-3.97923
'MIR3924	1.72387	-0.141358	0.543523	0.37201	-0.263508	0.93729	-0.0417406	0.0858503	0.240235	0.913018	-2.08907	1.091	0.612879	2.06178	-9.62308	0.642557	-0.347756	-0.587942	-1.05076	-0.618157	0.580849	0.0132925	-1.95923	0.349015	0.282097	-0.861635	0.0451945	-0.0113794	-1.32248	-0.259681	0.682668	-1.83682	0.781995	-1.57635
'MIR3925	-0.850483	0.358746	-0.712448	1.13996	1.1587	-0.24463	1.05716	-0.804338	-1.69882	-1.28835	-2.47939	1.06568	1.9404	-1.20224	-3.72458	-1.32819	-1.75748	-1.09378	-1.86017	-2.82432	0.610213	0.466746	0.447156	-0.74877	0.870481	1.37453	2.60763	-0.390192	-0.783852	-2.06493	1.11121	-1.75989	-2.8687	-2.83345
'MIR3926-1	-0.282568	0.639633	-0.117365	-2.76376	-0.0747431	-1.35582	-1.52716	-0.972876	1.96769	-2.2405	1.10612	-0.45487	-1.2733	-0.255851	0.190111	0.421938	-0.675933	-0.612506	2.33488	-1.28234	0.840649	-1.0231	-2.38161	-0.503437	-0.904918	-0.502975	0.510811	-0.64518	0.185349	0.991672	0.24834	-0.152355	-1.55191	-2.10945
'MIR3926-2	-0.282568	0.639633	-0.117365	-2.76376	-0.0747431	-1.35582	-1.52716	-0.972876	1.96769	-2.2405	1.10612	-0.45487	-1.2733	-0.255851	0.190111	0.421938	-0.675933	-0.612506	2.33488	-1.28234	0.840649	-1.0231	-2.38161	-0.503437	-0.904918	-0.502975	0.510811	-0.64518	0.185349	0.991672	0.24834	-0.152355	-1.55191	-2.10945
'MIR3927	2.85597	0.836229	0.713825	-0.514703	-1.21758	0.950909	0.0625842	-0.51471	-0.210367	0.569633	-1.49259	-2.62975	-0.812373	0.937156	-0.634968	0.0320134	0.977194	0.341796	1.28807	0.323434	-2.22625	-0.898144	4.41277	-0.357485	-0.554028	0.596563	-1.2207	0.896869	-2.44963	-0.159873	-1.79781	1.7134	-1.10768	-0.224598
'MIR3928	-0.437344	-0.707769	-0.640428	-0.156172	0.326493	-0.104159	0.126972	-0.861446	1.86659	1.20581	-1.05967	-1.41744	-0.761643	-0.305388	-5.85775	-0.582114	-1.12713	-1.54226	0.0145717	-1.08383	1.29157	-0.382371	-3.70986	-2.90616	-0.979772	-0.527912	0.0448586	1.38149	-1.09624	-1.07434	-1.80322	-0.593541	1.52882	-3.81766
'MIR3929	2.82232	1.40226	-0.197943	-0.0357839	-0.12711	0.259743	-1.19073	-0.616815	1.54462	-0.801711	0.0395667	-0.783167	-4.13588	-0.400909	1.32607	0.309232	-1.74383	0.8405	1.74724	-0.408414	-0.318916	0.622895	-0.100673	-2.04194	-1.10563	-0.254732	0.592482	-2.09393	1.18084	-0.782594	0.348413	0.30589	0.602228	-0.556423
'MIR3934	-0.410667	0.173467	0.0998257	1.32997	1.39096	0.429438	0.558131	-0.894786	-2.79103	-0.688586	0.0268354	1.05989	1.89691	-1.18878	-3.2647	-0.608656	-1.66803	-0.901709	-1.65216	-2.09372	-0.021121	0.464116	0.341579	-0.182342	2.34286	1.47217	1.76162	0.248246	-0.952713	-2.03688	1.10801	-0.220542	-2.8686	-1.34754
'MIR3935	-1.70562	-1.22791	0.951996	1.04723	-1.40116	-1.30921	-1.82536	1.86228	-2.41199	1.5512	-3.1999	-0.904186	-2.27309	-1.04417	0.916774	-0.63419	0.0615764	1.56111	-0.36453	-1.02731	0.870216	-1.95893	-1.73544	2.32115	0.154809	-0.768925	2.29791	-0.248201	2.04354	-0.791684	-0.694853	0.215045	-0.456984	-1.7632
'MIR3936	-1.2107	0.0316884	0.118637	-0.695304	0.474789	-0.538775	-0.142744	0.788085	1.48125	0.783309	0.969162	-2.00787	0.335622	0.272225	0.749786	0.0632182	0.999926	0.816528	-1.74864	0.514436	-1.08144	-1.21444	1.22179	-1.09858	-1.1687	-0.0480708	1.39336	-0.228445	2.28438	1.64659	-0.466024	0.0732557	2.18361	0.966466
'MIR3936HG	-1.2107	-0.0887189	-0.0147381	-0.695304	0.474789	-0.538775	-0.142744	0.804567	1.52902	0.783309	0.969162	-1.93577	0.335622	0.272225	0.749786	0.0632182	0.999926	0.816528	-1.74864	0.533351	-1.08144	-1.21444	1.26913	-1.09858	-1.1687	-0.0480708	1.39336	-0.228445	2.28438	1.64659	-0.135972	0.0732557	2.18361	1.01501
'MIR3937	1.35178	-1.20621	1.14996	1.22823	0.599767	-2.34654	0.63798	-1.21344	0.162995	-0.013986	2.7499	1.87105	3.69025	1.32975	0.46217	1.62643	0.980539	-0.903328	1.27862	-0.3601	-0.0743574	-2.66798	2.9787	0.900097	-1.02738	-0.612152	0.722377	0.243718	0.228705	-1.49654	-1.92081	-0.223792	-0.700465	1.64084
'MIR3938	-0.271457	-0.728658	-2.82077	-0.0317372	-0.981371	-2.56837	-0.295092	0.688175	-0.505439	-0.607445	0.806622	0.157332	-2.96621	-0.372296	-1.06482	0.252564	-1.13465	-0.380115	1.16249	0.455114	0.464821	-2.51682	1.81604	0.21997	0.774372	0.525678	-1.46808	1.02823	1.18354	-0.785509	-1.36127	0.093656	-4.10268	-2.66934
'MIR3939	-1.28989	1.19248	1.39911	1.3475	0.794185	-0.6367	1.24401	1.0421	-1.31854	0.515225	-0.900464	1.40284	2.27153	-1.07024	-3.69772	0.557272	-0.462811	-0.0376288	2.22683	1.66804	-1.23988	-0.0585255	-0.580426	-0.980779	-0.695111	-1.34144	-1.03337	1.13651	-0.74575	-1.80932	1.51237	0.602776	-1.06797	-0.00936154
'MIR3940	0.120322	-1.60493	0.416152	-2.2258	-0.899161	0.631731	1.60255	-0.315508	-2.9452	-3.53995	-0.436719	-2.57154	0.644825	-0.325855	2.41562	-2.15988	-0.890874	-1.93884	1.6048	-1.82808	-0.904466	-0.787429	0.980209	-1.28851	-1.53075	-0.964169	-0.314514	-1.03687	0.0110037	-0.198711	-1.71964	-0.246601	-0.379746	-3.93878
'MIR3941	1.36061	-0.291102	-1.22919	-0.0438056	0.485066	1.15599	-0.158009	0.673688	1.09378	-0.81159	-2.03593	0.46773	0.185005	2.3873	-7.36115	-0.920211	-0.860098	-0.548133	-1.71343	0.892863	0.93892	0.12431	0.723078	1.11987	-0.879954	-0.298657	0.0341822	0.831147	-1.79223	-1.61288	-0.853388	-1.01235	0.692307	-1.61131
'MIR3942	-0.741801	1.46374	0.461382	-0.744944	1.07352	1.60048	0.201968	-0.89445	-1.03044	0.372654	0.0381973	-2.63774	-1.93072	0.828973	-1.01061	-4.3688	0.944766	-1.34596	-1.22738	-0.249317	0.960915	1.0499	-2.169	-0.724071	-1.98901	-1.87566	-0.0492666	-1.06277	-2.9126	0.996559	-2.74616	1.18929	1.87623	-2.89876
'MIR3943	-0.199432	0.875159	1.51401	-0.059185	-0.68191	1.58223	-0.651261	0.701235	0.876592	0.765527	1.08222	-0.181359	-0.232883	-0.487214	7.31386	0.351935	1.75831	-0.805049	0.99492	-0.835476	-1.67192	0.329596	0.549062	-0.0886844	0.593894	0.0260749	0.0856664	-1.03318	1.74382	0.627022	0.0573264	0.178467	2.13578	2.99677
'MIR3944	0.670087	-0.302349	-1.85208	-0.339157	0.601368	0.745822	-0.352857	0.393219	1.01886	-0.528235	-1.88683	0.399927	0.375735	2.38851	-7.26797	-1.59008	-1.53417	-0.545273	-1.59666	0.378994	1.19926	0.240914	-0.373438	1.22691	-0.163879	-0.729581	0.399752	0.285652	-2.87489	-1.54453	-0.7255	-0.908509	0.64184	-2.46305
'MIR3945	-1.93379	0.00415584	-1.08277	-0.0602774	0.0915059	-0.548791	-1.12359	-2.13436	0.384615	1.41458	-2.34357	-0.651924	-2.48712	-0.766105	0.589281	-1.84491	0.622834	0.0891818	-0.786764	1.08235	-0.49149	-0.480993	-1.2982	-1.65614	-1.6115	-0.405312	-0.440521	0.432619	-2.23888	-1.53759	-2.27944	-1.27313	-0.977193	-4.48132
'MIR3945HG	-1.93379	0.00415584	-1.08277	-0.0602774	0.0915059	-0.548791	-1.12359	-2.13436	0.384615	1.41458	-2.34357	-0.651924	-2.48712	-0.766105	0.589281	-1.84491	0.622834	0.0891818	-0.786764	1.08235	-0.49149	-0.480993	-1.2982	-1.65614	-1.6115	-0.405312	-0.440521	0.432619	-2.23888	-1.53759	-2.27944	-1.27313	-0.977193	-4.48132
'MIR3960	2.72875	0.528287	0.775808	-0.277535	-0.428155	1.25349	0.886887	-0.733872	-0.84364	1.24864	-2.07871	-2.47872	-0.940759	1.99403	-1.35532	0.0912765	0.537165	1.12159	0.255634	1.27988	-2.07052	-0.778896	3.69679	-0.302124	-1.58539	0.55535	-0.556758	-0.45284	-2.39115	-0.142111	-1.38031	1.6989	-0.598559	-0.129324
'MIR3972	1.15957	0.793405	-1.96206	-0.509191	-0.471963	-1.4491	0.792766	1.00621	1.59103	-0.606783	1.34105	-0.546184	-1.58278	0.9076	7.82814	0.170929	-1.83523	1.39701	-1.41438	2.70698	0.614268	-1.12348	-1.5291	-0.582312	2.58703	-1.4648	-0.81239	-1.12278	-1.32474	-1.10486	-1.40334	1.93108	-0.180329	0.661715
'MIR3973	2.96498	0.0927839	-0.251547	0.317473	-0.592835	0.165776	0.506895	0.50454	0.631742	0.165411	0.535974	-2.62903	-0.399024	1.50119	-1.94288	0.530447	0.39511	0.597895	0.474137	-1.34548	1.9263	1.92249	-0.291475	-0.44908	-0.711625	-0.742524	1.58266	0.778027	-2.85708	-1.18654	-1.06144	-0.831134	-1.65015	-0.234659
'MIR3974	0.288895	-0.0690027	-0.519868	1.02012	-0.164363	2.16939	-0.67705	0.128467	0.383953	-1.77296	-2.08541	2.72567	0.162142	-1.81946	-0.472033	0.120962	1.6836	-1.08985	0.532325	1.41272	-0.331479	0.722603	-0.237266	-0.346569	0.221049	2.43432	0.208626	1.15898	0.383722	1.22755	-0.194313	1.62626	0.943445	1.70164
'MIR3975	2.4535	1.43758	-0.17587	-0.0357839	-0.12711	0.4074	-1.19073	-0.364443	1.52321	-0.978711	-0.710605	-0.783167	-4.13588	-0.400909	1.12129	0.448739	-1.44637	0.629056	1.74724	-0.311618	-0.151028	0.595698	-0.123865	-1.92327	-1.23383	-0.333894	0.521757	-2.09431	1.18084	-0.782765	0.173192	0.591871	0.602228	-0.673778
'MIR3976	1.87288	-0.138868	-1.53348	-0.64566	1.23891	0.98668	-0.228619	-0.0305107	1.32216	0.0275294	0.223109	-1.30039	-2.62659	-0.489931	-0.158138	-0.613577	0.400311	0.00632154	1.24535	-0.94386	1.01075	0.458396	1.31782	0.190644	-1.5065	-0.130345	1.28123	-0.327514	-0.570304	-0.704141	-0.657805	-0.193239	0.56023	-0.114397
'MIR3976HG	1.87288	-0.138868	-1.52854	-0.955465	1.23891	1.02128	-0.228619	0.0350671	1.32216	0.423279	0.223109	-1.30039	-2.73094	-0.488363	-0.158138	-0.613577	0.368075	-0.0638606	1.24535	-0.974943	1.01075	0.458396	1.45829	0.190644	-1.1834	-0.130345	1.28123	-0.327514	-0.570304	-0.704141	-0.655258	-0.193239	0.56023	-0.0411263
'MIR3977	-1.89278	-0.293193	-1.07167	-0.466393	-0.440329	-1.68955	0.316024	0.464703	0.636163	0.17399	1.68079	-3.01853	0.741195	-0.58849	0.652315	-0.467469	1.04283	0.850835	-0.813379	1.56222	-1.21102	0.0952237	0.0304679	-1.6258	-2.1734	0.647402	1.33824	-0.33898	2.95523	1.73145	-0.385996	0.620216	2.16232	0.213182
'MIR3978	-1.51116	1.3131	0.34577	-0.919228	0.913943	0.754689	0.248205	-1.5364	-0.576928	0.606802	-0.544257	-0.547721	-2.83986	-1.66055	-1.33364	-0.749568	-1.9347	1.02614	-0.744149	1.67313	-1.44179	-0.0464621	-1.89176	1.1905	1.79343	0.0852932	-1.1808	0.138443	-0.16132	1.78503	2.40065	-0.301109	0.640627	-0.871375
'MIR409	0.0266356	0.712047	-0.545819	0.106966	0.264423	0.633096	-0.0405387	-0.983534	-1.30405	0.828001	-1.75551	-2.8383	-0.87496	2.93329	-3.94949	0.838126	0.437497	-1.17787	-0.827008	-1.6611	-0.958583	2.62752	0.382999	0.704675	-1.12933	0.581005	1.7858	1.01978	0.358941	0.799577	-0.120961	0.267653	2.04835	-0.141122
'MIR410	0.0266356	0.712047	-0.545819	0.106966	0.264423	0.633096	-0.0405387	-0.983534	-1.30405	0.828001	-1.75551	-2.8383	-0.87496	2.93329	-3.94949	0.838126	0.437497	-1.17787	-0.827008	-1.6611	-0.958583	2.62752	0.382999	0.704675	-1.12933	0.581005	1.7858	1.01978	0.358941	0.799577	-0.120961	0.267653	2.04835	-0.141122
'MIR411	0.0266356	0.712047	-0.536796	0.106966	0.264423	0.633096	-0.0405387	-0.983534	-1.30405	0.890588	-1.75551	-2.8383	-0.87496	2.93329	-3.94866	0.778772	0.427055	-1.29446	-0.827008	-1.74154	-0.958583	3.32155	0.382999	0.704675	-1.12933	0.581005	1.77555	1.01978	0.358941	0.799577	-0.120961	0.267653	2.04835	-0.0559293
'MIR412	0.0266356	0.712047	-0.545819	0.106966	0.264423	0.633096	-0.0405387	-0.983534	-1.30405	0.828001	-1.75551	-2.8383	-0.87496	2.93329	-3.94949	0.838126	0.437497	-1.17787	-0.827008	-1.6611	-0.958583	2.62752	0.382999	0.704675	-1.12933	0.581005	1.7858	1.01978	0.358941	0.799577	-0.120961	0.267653	2.04835	-0.141122
'MIR421	1.21668	0.724647	-0.0798601	0.313901	2.06611	1.16955	0.120661	1.31851	2.09727	0.841638	2.76738	-1.83931	1.85285	-1.67928	-1.43365	-0.0401306	0.199889	-0.968948	-1.7753	-0.730215	-0.577365	0.165277	0.716598	-0.569989	0.453009	-0.570568	-1.13007	-0.0858365	-0.243451	0.0896204	3.07678	-0.10293	-0.676997	1.16397
'MIR422A	0.0520861	-0.431734	-1.9591	-0.720972	1.17366	2.03501	0.515197	0.293772	0.11345	0.740023	1.26567	-2.30667	-1.74147	0.791169	-0.226932	-4.45027	1.42438	0.120616	0.369472	0.0848701	1.05706	1.19164	-1.29155	-1.82911	-2.72094	-0.516836	0.446007	-1.37638	-3.81716	0.800987	-1.07984	0.431526	1.87557	-1.68626
'MIR423	-0.311799	1.05232	-0.204711	1.29992	2.16365	-1.29076	0.537101	-0.602504	-0.825831	0.704988	1.81594	2.81716	0.652192	-3.1874	-3.12311	-0.253812	0.310489	0.079111	0.905792	0.584291	-0.959931	-0.27833	0.141617	-2.23787	-0.34403	-0.91694	0.93478	0.244826	0.340536	0.971885	0.864656	-0.486755	0.641749	0.354986
'MIR424	-0.550501	1.97403	-0.738291	-1.00185	-0.239735	2.69103	-1.07987	0.627604	0.0367145	0.728482	-0.558816	-1.09638	-2.67142	-1.64066	0.597133	-2.79354	-1.60487	1.61818	-0.183947	-0.356619	0.0774488	-0.186149	0.518643	0.122138	1.33865	1.18977	0.158909	-1.72714	-0.125835	1.24612	1.47922	0.535268	0.620025	-0.173429
'MIR425	-0.415432	-0.901767	-2.94237	-0.355076	-1.67535	-1.57457	-0.215049	1.50647	-0.528441	-0.516042	2.15389	0.283672	-3.82	-0.358186	-1.07596	-0.20458	-1.11758	-0.313107	1.55745	0.297139	0.10716	-0.94045	0.984465	-0.129463	1.11795	-0.0705207	-0.215392	1.0135	1.18043	-0.900994	-1.5234	0.230895	-3.96108	-2.31903
'MIR4252	-1.31396	0.254798	-1.10308	-0.0969275	-1.60616	-0.587159	1.32684	0.895601	0.982991	-0.0435172	1.34612	-0.577107	-1.52931	1.44615	6.58927	-0.228038	-0.29606	1.75145	-1.8876	1.11031	0.782498	-0.95205	-1.34198	-0.113131	1.99465	-0.739881	0.0261955	-0.828936	-1.20313	-1.39324	0.183652	0.635003	-0.00469081	0.605714
'MIR4253	-0.527642	0.762741	-1.57934	-0.718915	-0.177498	-1.36724	-1.32866	-0.936949	0.654363	-0.872788	1.32035	-0.510169	-1.44561	0.899012	8.68083	0.161482	-1.8445	0.853114	-0.99493	2.14057	0.769937	-1.41976	-0.814781	-0.504375	1.95722	-0.938753	-0.877864	-0.218834	-1.31845	-2.25382	-1.26368	1.86496	-0.914237	-0.481187
'MIR4254	-0.494733	0.519876	0.21775	-0.054384	-1.17705	-1.22745	-2.18386	-0.142346	0.412871	-1.35775	1.26681	-0.474939	-0.370509	0.852293	7.87071	1.07743	-1.61968	0.600923	-0.333144	-0.206798	0.393951	-0.283007	-0.201474	-1.25551	2.66089	0.0276198	-0.869966	-0.15503	-1.27945	-1.10594	-2.80296	1.15068	-0.967018	-0.26307
'MIR4255	0.369046	1.24057	0.729469	-0.0144456	0.280096	-0.776077	-2.17071	0.240861	0.0869549	-1.73006	1.24704	0.0453415	1.54786	0.85361	8.04531	2.27326	-1.39877	0.427464	0.0105189	-1.62729	1.13961	-0.31897	0.642765	-1.99165	2.11945	-0.105412	-1.88213	-0.302857	-1.25724	-1.86981	-0.274092	0.390496	-0.580348	0.938257
'MIR4256	-1.10324	1.28203	-0.919873	-1.57453	-0.183463	-1.00285	1.56117	0.0338656	1.1412	-0.63693	0.49598	0.483781	-0.086619	2.61174	8.53924	0.345308	-0.213565	-1.25356	-0.632996	-2.10483	1.09483	-1.58793	0.032282	-4.13037	1.03207	0.642711	-0.284158	-0.610738	-1.49166	-0.737352	0.681397	-0.639162	-1.10528	-0.0559683
'MIR4257	2.31921	-0.285371	2.5762	0.994456	0.0632438	-0.0862898	1.69256	0.815446	-0.783686	-0.299939	1.52214	4.40311	6.07763	2.25991	2.3283	1.92901	0.564454	-1.04204	1.08034	-0.362951	0.542479	-0.404011	2.80653	3.41065	2.05743	2.15505	-0.234494	-0.401491	2.29501	2.18718	0.663397	-0.392409	3.63797	7.67491
'MIR4258	2.16529	-1.43989	0.23663	1.77099	0.199942	-0.412536	1.82497	0.467565	-0.074975	-0.347488	1.53717	4.22131	6.26487	2.25667	2.36157	1.79114	0.799047	-0.643499	1.14597	-0.534195	0.422159	-0.372932	3.01496	3.54566	-0.00693513	2.17835	0.123108	0.139274	1.40719	2.35862	1.25647	-0.527318	3.63993	7.09699
'MIR4259	2.08481	-1.19514	0.984833	1.59528	0.161441	-0.653176	1.72925	-0.202505	-0.069741	-0.093948	1.54264	4.17799	6.13114	2.2399	1.9424	1.84856	0.33884	-0.166891	1.17497	-1.19196	0.630384	-0.106885	1.4571	3.44938	-0.418646	1.87557	0.618922	-0.127212	2.25532	2.04307	1.43041	-0.742578	2.39682	6.4653
'MIR4260	1.63414	0.635073	0.996341	1.67168	0.97596	0.0236481	1.5615	0.235612	0.260654	0.0766703	-0.10566	3.06999	5.63696	4.14942	0.982846	0.280068	0.272163	1.09195	0.895622	0.275352	1.38915	0.0689239	1.23544	2.44481	-0.499413	1.5356	1.25976	0.396484	2.34689	2.0951	0.371064	-0.884106	0.565745	6.43137
'MIR4261	3.08327	0.154254	0.943959	0.174859	1.1138	-0.0733063	0.581794	-0.0828769	0.000968883	-0.614083	-0.28128	1.78583	1.83385	-0.244538	-0.0212057	2.29044	-0.48701	-1.06264	0.355055	-0.907772	1.13043	1.49	1.48421	0.0460582	-0.111147	-0.18543	0.00954802	0.259573	0.524287	-1.00341	1.69796	-0.891762	1.69304	2.55663
'MIR4262	3.07063	-0.275021	0.801018	0.35074	0.78343	0.399882	0.583312	-0.193767	-0.133456	-0.852436	-0.28235	1.774	2.1934	-0.28052	0.674431	1.53983	-0.531209	-1.11813	0.303548	-1.09664	1.13602	1.48878	2.87834	-0.0187259	0.219306	-0.18702	0.0354072	0.202489	0.523145	-1.00285	2.38081	-0.573472	1.69304	2.86984
'MIR4263	2.94231	-0.463917	0.39752	1.15042	1.10703	0.995821	0.365602	0.478197	-0.948169	0.0964961	0.820024	1.75439	3.0592	-0.295416	0.992782	2.54856	-0.18707	-0.345549	0.0640292	-0.540384	1.40242	1.49838	1.6601	0.20105	0.408978	0.840964	-0.261688	0.65472	0.501474	-0.968883	1.53059	-0.664251	1.72102	3.91966
'MIR4264	3.05436	-1.37219	1.10246	-0.440814	0.53675	0.764765	-0.00237821	-0.408468	-1.50718	-1.53463	0.777818	1.28094	1.74105	-0.197368	0.740257	1.02776	-0.334851	-0.582205	-0.333652	1.43513	1.59058	1.7957	-0.741074	0.37022	-1.16637	-0.585083	-0.0967051	-1.75328	0.300719	-0.93311	2.75333	-0.51767	1.72677	1.47819
'MIR4265	4.01006	-0.234792	-0.0158812	1.13625	0.460171	0.481083	-0.15503	0.282233	-1.94932	0.844084	0.872714	1.70209	3.51161	-1.08314	3.02024	0.0720593	0.504805	-0.817333	0.29993	0.943577	0.518118	-1.41764	2.2808	1.09182	0.0185226	-0.342253	1.27949	-0.909291	2.50748	-0.796502	2.02297	0.806139	0.779819	3.78182
'MIR4266	4.01006	-0.798772	0.0389116	1.38499	0.460171	0.481083	-0.176545	0.282233	-2.02217	0.860078	0.872714	1.70209	3.51161	-1.08314	2.97657	0.0720593	0.447727	-0.762208	0.29993	1.1166	0.518118	-1.41764	1.81563	1.09182	0.54893	-0.342253	0.570727	-0.909291	2.50748	-0.796502	2.18753	0.806139	0.779819	3.66164
'MIR4267	4.01006	-0.331301	0.261403	1.39939	0.462585	0.480346	-0.168233	-0.336474	-1.75579	0.879365	0.872714	1.6827	3.51161	-1.08314	3.04476	-0.224048	0.467198	-0.281858	0.300723	1.21621	0.658899	-1.41764	1.90075	1.09182	1.04569	-0.170481	0.75838	-0.91425	2.51556	-0.796502	1.53651	0.820388	0.779819	3.86751
'MIR4268	3.21434	-0.0225144	-0.634118	-1.11574	1.50581	0.23591	0.136313	0.423028	-0.322115	-1.16682	-1.27592	0.440453	1.71764	-1.20555	1.70546	1.10155	0.025499	1.01907	-0.995257	-0.376861	0.389738	-1.44096	3.55933	1.06058	-0.734429	0.437392	-1.93859	-1.81756	0.0899862	-0.36614	1.22073	-0.141564	1.11465	1.0172
'MIR4269	2.66799	0.268353	0.585135	-0.444317	1.7898	0.599422	0.155287	0.642955	-0.309758	-0.766863	-1.17472	0.483782	2.97337	-1.27336	0.873271	1.34735	1.82022	1.01196	-1.11583	0.187552	1.26863	-1.37194	-0.701205	2.09793	-1.64321	0.0845625	0.214538	-2.13489	0.116068	-0.346314	1.65234	0.888865	1.6714	2.10954
'MIR4270	0.0120439	-1.83897	0.409998	-0.728405	-1.5873	-2.08176	-0.793294	1.42767	-1.07799	-1.062	1.55889	0.676313	-2.83614	0.625203	-1.3135	0.742979	0.472228	-0.434923	1.69067	1.03287	0.641207	-0.796745	2.16984	-1.1448	1.71635	0.692595	-0.453116	1.23727	1.30327	0.668916	-1.31259	-0.285103	-4.09319	-0.828878
'MIR4271	-0.258148	-1.12598	-2.81399	-0.355076	-1.67535	-1.57457	-0.215049	1.22933	-0.504556	-0.43676	2.15389	0.283672	-3.82	-0.358186	-1.13803	0.115119	-1.40775	-0.351024	1.17432	-0.0807549	0.10716	-0.94045	1.7449	-0.129272	1.13633	0.0599168	-0.230725	1.0135	1.18043	-0.900994	-1.67837	0.240973	-3.96108	-2.35293
'MIR4272	0.136177	-0.828828	-3.46949	-0.176814	-1.18053	-2.23964	0.213831	0.436343	-0.569662	-1.83152	0.86844	0.104785	-2.55646	-0.251879	-0.490576	-0.251867	-0.322418	-0.66012	-1.12977	-0.599762	0.0802221	-2.52239	1.89836	-0.267203	0.621866	-0.550129	-1.70656	1.12343	0.415692	-0.515699	-1.42518	-0.200827	-4.09168	-3.81924
'MIR4273	0.111156	-0.337482	-3.35951	-0.333309	-1.53346	-1.12639	-0.325902	0.779672	-0.76531	-1.26886	0.872371	0.0672251	-2.22393	0.436252	-0.288754	-0.80075	-0.379828	-0.45692	-0.531873	-0.799388	1.02847	-2.50202	0.522175	-0.209667	0.664643	-0.512156	-0.603052	0.507068	-0.0586694	-0.465828	-2.06315	0.0912381	-3.95248	-3.44994
'MIR4274	-2.70245	-2.60712	-0.0365915	-0.473351	0.434835	-1.94581	0.761498	-1.8948	1.46916	-1.10968	-0.722577	-1.06407	-2.26952	-1.19924	1.4783	-0.904564	0.530154	1.9629	-0.544039	-0.00897849	-0.893295	0.870424	0.711898	-0.811763	-1.18083	-1.241	-0.480318	-0.808632	-0.66567	0.779233	-1.4326	-1.67299	1.22843	-2.86237
'MIR4275	-2.13588	-2.17548	-0.180661	-0.212492	0.906937	-2.30167	0.689134	-1.4563	1.29695	0.0587465	0.0578043	-1.11987	-4.10893	-1.12634	1.07782	-2.2104	0.542775	2.50934	-0.256196	-0.813365	-1.17058	1.04525	-0.979307	-0.650412	-0.262768	-0.661089	-0.397088	-0.8865	-0.684337	0.806665	-1.45262	-1.58855	1.53035	-2.83905
'MIR4276	-1.998	-0.323511	-1.25407	-0.311615	-0.881896	-1.08129	0.112763	-2.0965	0.511764	0.773706	-2.79921	-0.649578	-3.37015	-0.759476	-0.0386522	-1.08684	0.871406	0.231602	-0.784495	0.48135	-0.758031	-0.48094	-2.04299	-1.49985	-1.51881	-0.191795	-0.328287	0.400683	-2.24495	-1.54008	-3.01953	-0.683488	-1.02604	-5.11559
'MIR4277	-1.65304	-1.04032	0.142774	-0.152396	0.291224	0.813511	0.50294	-1.07654	2.0782	-0.917778	0.897995	-1.01173	2.21505	1.3163	0.226196	1.29425	-1.35244	0.916431	0.888232	-1.8234	-1.75527	0.386105	-1.27722	0.510503	-0.424553	-0.593743	0.764233	-0.886562	2.49111	1.68784	1.7263	-0.546707	1.38613	1.04858
'MIR4278	-2.07051	-0.86205	0.0825528	0.0920545	0.287388	0.717185	0.4223	-1.07405	1.22072	-0.676187	1.03959	-0.934864	1.94924	1.58544	1.24049	2.44314	-1.40571	0.748344	0.918327	-1.60765	-1.67473	0.38533	-0.45764	0.740368	1.1337	-0.498296	0.292606	-0.921331	2.48845	1.69	2.27992	0.375294	1.9302	2.06798
'MIR4279	-2.34086	-0.966431	0.313164	-0.276937	1.04566	-0.454142	0.652579	-0.759895	1.45373	-0.874049	2.75178	-0.960152	1.56161	1.30454	0.061885	2.18408	-1.76927	-0.55599	0.566823	-0.804513	-2.03303	0.542345	0.0936084	0.666714	-0.284802	-0.981646	-0.154463	-0.040498	2.40064	1.6838	1.87666	0.375261	1.82545	1.41067
'MIR4280	-1.67406	0.148773	-1.13728	-0.516935	-0.426211	-0.370951	-0.134618	1.02137	0.596597	-0.339968	1.71848	-2.67526	0.666376	-1.04829	-0.0814818	-0.250213	1.24262	1.09364	-1.07268	1.25665	-1.42389	0.0428337	1.75276	-1.59196	-2.25344	-0.0994317	1.53801	-0.339922	2.95924	1.72874	-0.418976	0.912608	2.15451	0.518339
'MIR4281	-2.41617	0.304881	-0.717689	0.813251	0.190617	-1.71792	-0.148136	0.755943	1.24541	1.43347	0.984744	-2.47218	1.34885	0.626641	-0.0462165	0.215112	0.387576	0.168512	-1.77648	-1.14	-1.11567	-2.83661	1.89406	-0.759606	-1.93603	-0.129381	0.508121	-0.141937	3.32423	1.69923	2.86856	-0.482779	1.32557	0.393066
'MIR4282	-0.31492	-0.356195	1.39812	0.676362	0.394647	-0.297969	-0.37546	2.93273	-0.653925	0.154309	0.90234	2.1323	3.5954	-1.10009	-3.09112	-0.220993	-1.55378	0.547578	1.74478	-1.99443	0.403894	1.25096	-0.840491	-0.246486	1.24758	-1.45845	0.532759	0.15972	-0.176615	-2.09606	1.22896	-0.379101	-1.92406	0.386853
'MIR4283-1	-0.344006	1.89909	0.276713	0.247952	-1.03833	1.56142	-0.96644	0.264433	1.45264	2.06838	1.08513	0.00228915	-0.700594	-1.24025	7.68739	1.33046	3.28684	-1.27483	0.938068	0.269478	-1.62478	0.445428	0.297354	-0.449847	-0.0463898	0.410919	2.69207	-0.723496	1.74898	0.608552	0.38362	0.123986	2.15013	3.97286
'MIR4283-2	-1.20112	0.151052	1.68277	0.578636	0.459468	0.965902	-0.206367	0.259144	1.24339	0.920502	1.08513	0.436704	-0.27727	-1.28644	7.01829	0.217071	1.25562	-0.788867	0.871005	0.66709	-0.363344	0.494962	1.19406	-0.940892	-1.15821	0.65929	0.767983	-1.57748	1.74113	0.190881	3.62113	-0.201214	3.81654	3.88133
'MIR4284	-0.361433	-1.29241	1.20201	0.188306	0.446365	0.90373	-0.529018	-0.901834	1.08008	0.54313	1.0853	0.178834	-0.833071	-1.22025	7.97513	0.346751	0.908349	-0.801813	0.669046	-0.315802	-0.186578	0.520907	0.791849	-0.244826	-0.839616	0.355524	0.992284	-1.19176	1.80757	0.163237	1.87116	-1.80632	3.79628	2.66358
'MIR4285	-2.33421	-0.33116	0.0928224	0.0202252	0.298636	1.27723	-0.518028	-0.873732	0.139462	0.417975	2.49243	0.352441	-0.406294	-1.32295	5.70233	-0.549274	0.323373	-1.37286	0.64636	1.70548	-0.196426	-0.0426065	0.175637	-0.285199	-1.38013	0.345402	0.984512	-1.19978	1.43328	0.14374	1.05734	0.361544	3.81485	1.91005
'MIR4286	-0.58583	0.42682	0.123765	-2.91144	-0.092778	-1.26012	-1.72938	-0.164787	1.6838	-2.02006	1.10684	-0.467346	-1.32027	-0.248299	-0.156173	0.623655	-0.415031	-0.773376	2.25936	-0.911081	1.61423	-1.08466	-1.72519	-0.590098	0.160159	-0.69802	0.402828	-0.758556	0.18668	0.991672	0.144897	0.0171141	-1.70057	-1.71836
'MIR4287	0.0161986	1.37495	0.459738	-2.76685	0.737366	-1.09358	-0.966274	-2.1134	2.05727	-2.33999	1.21747	-0.474579	-1.28518	-0.270196	0.394403	0.142339	-0.88443	-0.995541	2.31298	-2.49937	0.603754	-1.10996	-2.18	-0.203218	-0.55467	-1.2435	-1.2294	-0.486143	0.21527	0.869517	0.0940652	-0.186834	-1.72222	-2.45624
'MIR4288	0.0200684	1.58989	0.577095	-2.76694	0.737366	-1.09706	-0.983415	-1.58768	2.0606	-2.01977	1.21747	-0.211126	-1.28452	-0.275839	0.397431	0.786888	-0.913379	-1.48073	2.31298	-2.50175	1.21072	-1.23456	-2.04164	-0.356618	-1.31197	-0.815401	-1.26069	-0.486143	0.215814	0.870771	-0.315674	-0.229787	-1.70534	-2.24263
'MIR4289	1.72225	1.2786	0.154326	-0.564006	-0.88154	1.0228	0.695279	-0.299366	-0.498545	0.855797	-1.48752	-2.61848	-0.556568	1.41837	-0.689879	-0.191668	0.603336	0.0806436	0.846459	0.275042	-1.70425	-0.557037	2.42863	-0.989332	-0.381053	0.949248	-0.967959	-0.277552	-2.47259	0.0413246	-1.25469	1.95594	-1.08637	-0.548408
'MIR4290	1.72225	1.00838	0.204753	-0.274394	-0.88154	0.913464	0.70162	-0.272883	-1.37908	1.0095	-1.49083	-2.61835	0.246727	1.42862	-1.17715	0.0281349	0.994769	-0.0379776	1.06669	0.222203	-1.65821	-0.558313	2.51931	-0.968812	0.0478506	0.667036	-1.19108	0.0348117	-2.47306	0.0411521	-0.993768	1.77516	-1.0962	-0.424613
'MIR4290HG	1.72225	1.00838	0.204753	-0.274394	-0.88154	0.913464	0.70162	-0.272883	-1.37908	1.0095	-1.49083	-2.61835	0.246727	1.42862	-1.17715	0.0281349	0.994769	-0.0379776	1.06669	0.222203	-1.65821	-0.558313	2.51931	-0.968812	0.0478506	0.667036	-1.19108	0.0348117	-2.47306	0.0411521	-0.993768	1.77516	-1.0962	-0.424613
'MIR4291	1.96384	0.827056	0.670407	-0.683244	-1.21668	0.630064	0.465543	-0.791598	-0.718701	0.890335	-1.5222	-2.60828	-0.69413	1.41619	-0.496575	0.124344	0.633888	0.561183	1.08296	0.179198	-1.91238	-0.885266	4.01988	-0.748143	-0.996322	0.574122	-1.09707	0.0365433	-2.47397	-0.136285	-1.18738	1.95856	-1.10374	-0.56364
'MIR4292	2.50925	0.849753	0.963306	-0.982718	-0.861767	1.22746	0.226145	-0.232431	-0.812686	0.210694	-1.46714	-1.92978	-0.875717	2.72046	-1.9318	0.129798	0.403081	0.2819	-0.125369	0.459744	-2.03998	-0.811277	4.39816	-0.0683302	-1.82888	0.611126	-1.43225	0.821926	-1.71223	0.204347	-1.47091	2.35255	-1.14603	-0.236673
'MIR4293	0.365244	-0.121675	0.671017	-0.188549	-1.9826	2.39179	-0.479609	-1.27098	-0.0480949	-2.01875	-1.39564	0.911641	1.20898	2.09052	-8.15696	3.23304	-0.815727	0.324572	-2.10268	-0.246247	-0.629823	-0.265595	-2.95864	0.37401	0.396478	-1.73536	0.286814	0.834978	-1.2118	-0.172369	0.266673	-0.374948	0.140846	-2.20721
'MIR4294	1.47538	-0.682815	2.19794	0.343282	-0.514931	1.03324	-0.109856	-0.302062	-0.322747	1.084	-2.10829	1.72797	0.147165	2.00981	-9.16946	1.46696	-0.17489	-0.143516	-1.54421	-0.673033	0.55442	-0.171978	-1.02331	0.899373	0.10475	-0.498789	0.0104459	1.03842	-2.10086	-0.209797	-1.7308	-0.452613	0.768299	-1.23116
'MIR4295	1.85832	0.00475725	-2.33707	-0.600184	-0.179328	-0.142826	-0.672324	0.51256	1.21226	-0.308227	-2.0528	0.513289	0.148624	2.27893	-7.92576	-0.611735	-0.439733	-0.317488	-1.33528	1.25616	0.649613	0.128508	-1.48403	-0.303116	-0.694313	-0.120003	-0.66578	1.41211	-1.20609	-1.69068	-1.02648	-1.9112	0.676524	-2.67606
'MIR4296	1.00861	-0.490877	-1.14804	0.0326426	0.943815	1.14649	-0.142762	0.582659	1.16175	-0.63378	-1.99519	0.450717	0.199876	2.41298	-7.03745	-1.13499	-0.426999	-0.734116	-1.73231	0.533056	0.179359	0.0798111	0.327087	1.10873	-0.156095	-0.118234	0.423527	1.01783	-2.91044	-1.5996	-0.121106	-0.970242	0.669794	-1.57949
'MIR4297	0.992366	-0.325819	-1.93784	-0.463769	0.597035	0.849068	-0.352857	0.221358	0.78635	-0.64182	-1.90997	0.508658	0.445156	2.48433	-6.99122	-1.0906	-1.34201	-0.314453	-1.74939	0.500825	0.38138	-0.0500304	-0.420473	1.43698	0.312479	-0.283692	-0.158802	0.591823	-2.88238	-1.57492	-0.248219	-0.828173	0.649144	-2.22984
'MIR4298	1.76639	0.694071	-0.856757	0.0319793	-1.8841	0.134383	0.256214	0.838767	0.336674	-0.657468	0.492982	-2.69609	-1.02967	1.09144	-1.71703	0.808941	0.162291	0.551165	0.851366	0.697459	1.15235	2.27339	-0.332143	-0.653008	-2.27601	-2.19563	-0.182094	1.26518	-2.66258	-1.31774	-1.69607	-1.43973	-2.02674	-1.77869
'MIR4299	1.73681	1.47323	-0.292672	0.157338	-0.984107	0.914837	0.481568	0.569859	0.581721	-0.221572	0.45264	-2.23641	-0.408089	1.20236	-2.32595	1.06377	0.0304929	1.2912	0.783458	-0.685546	1.63299	2.25682	-0.322106	-1.00723	-1.90304	-1.69853	1.26942	0.539292	-2.91913	-1.34546	-2.41313	-0.920971	-1.91733	-0.898847
'MIR4300	2.23398	1.24279	0.60914	0.889859	-1.36174	-0.445894	0.665873	0.592374	-2.02311	-0.410051	0.74468	-3.09584	1.17788	-0.488241	-0.979381	0.628216	-0.369172	0.254403	-0.934254	-0.302537	2.92679	2.37696	2.4924	-2.48764	-1.0836	0.907692	-1.78509	2.60987	-3.83543	-1.90087	-0.0956069	-0.424883	-0.448116	-0.368796
'MIR4300HG	2.23398	1.25764	0.605542	0.571374	-1.38172	-0.441815	0.665873	0.612556	-2.16793	-0.412007	0.74468	-3.09584	1.1805	-0.488241	-0.983514	0.175204	-0.373877	0.211091	-0.796921	-0.306556	2.92679	2.37825	2.60404	-1.83653	-1.02841	1.05304	-1.52723	2.61125	-3.83543	-1.90087	-0.0934715	-0.142228	-0.448116	-0.248739
'MIR4301	2.47355	1.12863	0.316799	0.132537	-2.65628	-1.119	0.336631	-0.235859	-1.74041	0.483227	-0.520839	-2.47202	-1.85063	-0.218844	-0.291047	0.349341	0.342984	0.0804868	-0.942386	0.212134	2.1759	1.8857	0.26423	-1.23649	-0.137781	-1.04329	-1.45751	0.554891	-3.7933	-1.88777	-2.79338	-0.843624	0.204666	-2.48909
'MIR4302	0.0939878	-0.174291	0.567034	-0.00677888	0.626253	1.73976	-1.00469	-0.36103	-0.537381	-2.39364	-2.09861	2.63097	0.114936	-0.907306	-0.0207864	-0.110467	2.7286	0.411067	2.39052	1.3383	0.153083	0.729523	0.143054	0.140605	1.41335	2.61153	1.76323	0.853324	0.393536	1.30048	0.717122	1.99028	0.746962	3.13036
'MIR4303	0.0170701	-1.15747	0.386433	-1.24073	0.409049	1.72469	-0.788739	1.69527	-0.528928	-0.758291	-1.04992	2.1259	0.371231	1.18095	-0.285511	-0.229464	1.29928	0.147807	1.6779	0.622646	-1.09949	0.501653	1.96868	1.15655	-0.57893	0.791834	-0.269312	0.080823	0.00262678	1.47001	-1.51071	-1.15991	0.745049	1.34354
'MIR4304	-0.180819	-0.649889	0.988772	-0.540302	0.319049	0.949686	0.563316	1.36337	-0.156293	-0.388691	-0.0564151	1.75348	0.527583	1.20491	1.42445	-0.540741	1.11771	0.165925	1.58762	-0.80619	-0.477833	0.307702	0.507807	1.32593	1.6757	1.54304	0.279346	0.586697	-0.00568789	1.54657	0.614151	-2.33827	0.665251	2.58974
'MIR4305	-1.26945	1.53809	0.570296	2.43895	0.314564	-0.415242	1.15179	-0.215123	-0.0591583	2.07632	0.0344032	-1.0589	-2.81305	1.11859	-1.99822	-2.11082	-0.476475	0.350893	-1.34403	2.15764	-2.23857	-1.04296	-3.1227	2.35346	0.0514674	0.96811	-1.31252	-0.337133	1.18589	-0.694964	-1.49136	0.404369	2.09939	-0.554689
'MIR4306	-0.688259	-0.0247655	-0.354773	0.820389	0.463521	-0.472373	0.893284	0.518372	0.174214	1.74655	0.0143309	-0.718038	-2.81169	1.09942	-2.19448	0.412956	0.58811	1.58448	-1.13829	1.47627	-1.41766	-1.02219	0.364529	2.13378	0.232205	1.23775	-0.303336	-0.63891	1.08499	-1.11412	-0.659911	-0.423774	0.975268	0.319931
'MIR4307	0.488045	1.00118	-0.588472	0.978433	-0.819278	0.497157	0.604757	0.647705	-0.289733	1.36832	-0.316734	-2.67901	-0.584336	1.48882	-4.36432	-0.514626	0.13447	-1.2116	-1.14669	-0.16963	0.267323	1.8991	-0.770812	-0.0832215	0.281987	-0.571245	0.185722	1.09051	0.245591	0.724342	-0.534699	-0.745741	2.90354	-0.101512
'MIR4307HG	0.488045	1.00118	-0.588472	0.978433	-0.819278	0.497157	0.604757	0.647705	-0.289733	1.39353	-0.316734	-2.67901	-0.584336	1.48882	-4.36432	-0.514626	0.270522	-1.24934	-1.14669	-0.250882	0.267323	1.8991	-0.770812	-0.0832215	0.281987	-0.571245	0.550165	1.09051	0.245591	0.724342	-0.534699	-0.745741	2.90354	-0.0307126
'MIR4308	0.827922	2.15947	0.32808	0.4807	-0.157753	0.631401	0.193322	0.937038	-2.176	-0.145072	-0.78928	-2.74711	-0.622365	3.0399	-2.6401	-0.609404	1.52539	-1.76679	-1.6141	0.667189	-0.836535	1.91708	-0.0212474	0.145816	0.199541	0.20936	-0.664088	1.51889	0.248594	0.888265	-0.364566	0.560367	2.88037	0.731873
'MIR4309	0.776775	0.683808	-0.555212	0.425432	0.244569	0.870962	1.18083	-0.880468	-1.11671	1.24876	-1.75551	-2.84618	-0.946692	2.89478	-3.80692	0.784503	0.606686	-0.812278	-0.852352	-1.54871	-1.03768	3.59531	-0.0956562	0.700751	-1.35981	0.235347	2.33681	0.805235	0.364379	0.801574	1.93446	-0.129913	2.04835	0.834738
'MIR431	0.0581185	0.67722	-0.363216	0.106966	0.264423	0.633096	-0.0405387	-0.986937	-1.30178	0.890588	-1.75551	-2.8383	-0.87496	2.93329	-3.94866	0.824108	0.404409	-1.2896	-0.827008	-1.80057	-0.958583	2.50971	0.124837	0.704675	-1.12856	0.581005	1.84987	1.01978	0.358941	0.799577	0.509502	-0.151534	2.04835	-0.168384
'MIR4310	-0.521724	1.58096	0.279552	0.55353	1.07352	1.39725	0.454389	-1.15809	-1.05527	0.142071	0.0372603	-2.49165	-1.33753	0.857549	-0.977811	-4.27793	0.0717849	-0.913653	-1.29272	0.201286	0.978568	1.40619	-0.970092	-1.41018	-1.39436	-2.09177	1.81594	-1.33846	-3.81021	0.956158	-2.59682	0.423313	1.87428	-2.35608
'MIR4311	0.0768458	0.216561	-1.74735	-0.078903	1.17366	2.1089	0.032716	0.552499	-0.195465	0.823622	1.6074	-2.0497	-0.663591	0.795738	0.372067	-4.6103	0.851454	-0.0447876	0.366724	0.18013	1.33472	1.19164	-0.370343	-1.29896	-2.13169	-0.184747	0.252802	-1.36975	-3.81683	0.800987	-1.34718	1.17211	1.87557	-0.717803
'MIR4312	0.072713	0.310006	-0.409716	-0.744545	1.15362	1.95095	0.533642	0.460653	0.0708243	1.02657	0.253464	-1.28832	-0.66243	0.82214	-0.116622	-4.19314	1.49916	-0.0607451	0.537838	-0.297404	1.33506	1.2003	-1.33203	-1.32521	-1.50474	-0.416727	-0.0593689	-1.37863	-3.81586	0.808281	-0.457292	0.352076	1.87474	-0.661621
'MIR4313	0.297154	-0.0630222	-0.763292	-1.08108	1.14337	1.96221	0.443733	-0.327383	0.245406	0.0333635	-1.33839	-2.47823	-0.678874	0.759531	-0.330525	-4.14506	1.79126	-0.0436776	0.526689	-0.406271	1.10558	2.28268	-0.920491	-1.33274	-0.519387	-0.395172	0.835862	-1.252	-3.81638	0.963794	-0.545182	-0.388091	1.87534	-1.14182
'MIR4314	-1.22454	0.380472	-0.972252	-0.822134	2.39959	1.54587	-1.53434	-0.133491	-0.648601	-1.25832	1.87696	2.18464	-3.90311	-0.942926	-1.15318	-1.47376	0.794499	0.144485	-0.714117	-0.715107	-2.11371	1.41485	1.0607	-1.21979	0.779588	-0.826169	0.320719	0.689287	-1.45958	-0.752202	-2.19806	1.45438	0.808235	-1.42937
'MIR4315-1	0.896947	-0.643787	-0.915957	0.0404722	2.08132	-1.52172	-1.40786	-0.540132	-0.105407	0.185166	2.2064	2.71677	1.4798	-1.35956	-0.856526	-0.471411	-1.45573	0.763357	0.0731022	0.639874	-1.24253	0.354104	-0.244231	-1.35051	-0.839464	0.662857	-0.923816	0.854159	0.24641	0.941225	-0.595929	0.843784	-0.0485947	0.0805228
'MIR4315-2	-0.18408	0.246717	-0.221521	-0.472494	0.880429	-2.02483	1.26746	-1.25841	0.185685	1.10561	2.2239	3.91428	1.74286	-0.962724	-0.753498	0.949318	0.668446	0.0621302	-0.898827	0.618071	-3.05991	0.515225	-0.312136	1.45797	0.573715	0.84527	-1.8775	1.72149	0.101698	0.77099	1.02474	-1.14195	0.103142	1.35977
'MIR4316	0.569286	1.35477	-1.81346	0.0297788	0.851637	-1.48318	-0.346584	-0.148426	0.888187	0.543624	1.84883	3.88963	1.93871	-0.884426	-0.0232883	0.939955	0.247111	0.238884	-1.49954	-0.288801	-2.24397	0.378833	-1.76769	0.198566	-0.264618	0.0409687	0.423666	0.554836	0.112034	0.923342	0.559431	0.0434754	0.101276	1.02929
'MIR4317	1.87288	-0.396955	-1.47587	-0.431898	1.23891	0.956438	-0.228619	0.39721	1.45916	-0.0811284	0.246403	-1.30051	-2.63004	-0.463825	-0.562093	-0.601957	0.0783832	-0.343055	1.24535	-1.16159	0.210337	0.458396	0.987985	0.22557	-1.02124	-0.24554	1.26187	-0.0949826	-0.570304	-0.704141	-0.663025	-0.193239	0.565463	-0.342175
'MIR4318	2.3147	2.42882	-0.0796666	0.151545	-0.29553	0.415355	-1.24353	-1.2059	1.22903	-0.764124	-0.690302	-0.59547	-4.13507	-0.404913	0.821265	0.506589	-1.70765	0.845357	1.44003	-0.0715509	-0.586019	0.638251	-0.048923	-2.22137	-0.637398	-0.0464005	0.279623	-2.09393	1.18254	-0.777975	0.989791	0.345043	0.602228	-0.59457
'MIR4319	2.0958	2.06709	0.0236736	0.0786863	-0.665854	-0.820638	-0.964103	-0.841226	1.02008	-0.130528	-0.683449	-0.709603	-4.13862	-0.627334	-0.179282	1.35533	-1.58978	1.92505	1.30873	-0.62788	-0.193857	0.567703	-0.0595191	-1.53083	-0.805814	0.194799	0.0618017	-1.08479	1.17616	-0.757166	0.239525	1.72843	0.806366	-0.306561
'MIR432	0.0581185	0.67722	-0.515638	0.106966	0.264423	0.633096	-0.0405387	-0.986937	-1.30178	0.890588	-1.75551	-2.8383	-0.87496	2.93329	-3.94866	0.824108	0.404409	-1.2896	-0.827008	-1.80057	-0.958583	2.50971	0.124837	0.704675	-1.12856	0.581005	1.84987	1.01978	0.358941	0.799577	0.337728	-0.151534	2.04835	-0.224819
'MIR4320	1.95518	2.2496	-0.349266	0.272823	-0.567403	0.594709	-0.719465	-0.858844	0.809847	-0.837009	-0.686357	-0.831525	-4.14282	-0.415851	-0.317944	1.00103	-0.523543	0.0324021	0.485627	-0.608556	0.203506	0.618953	0.210784	-1.96717	-1.14114	0.162342	0.531319	-1.62727	1.1386	-0.824788	0.853036	1.46621	0.806366	-0.526864
'MIR4321	1.1491	-1.0233	1.17483	-2.21373	-0.534339	-0.55624	0.924837	-2.20624	-3.02125	-2.28532	0.800053	-2.65496	-0.164579	-0.396129	2.13176	-1.34872	-1.5466	-2.29533	1.62099	-0.835632	-1.23159	-0.774272	-2.70607	-0.903941	0.0333718	-1.64547	-0.403105	-1.53183	0.210606	-1.11708	-1.70852	-1.20036	-0.379746	-4.63722
'MIR4322	0.847599	-1.75998	0.418235	-1.63702	-0.905193	-0.0685168	1.45918	0.020241	-2.90574	-3.3485	0.684828	-1.38255	0.624897	-0.875387	2.53506	-2.33746	-0.238127	-1.19195	-0.384182	-0.662593	-0.778112	-0.774148	0.456637	-0.761969	-1.00158	0.31013	-1.68513	-1.2232	0.0232172	-0.238528	-0.335371	1.03236	-0.379746	-2.86577
'MIR4323	1.30577	-1.24989	0.0569144	1.26536	-0.983296	-1.10862	-0.510872	0.37239	-1.27748	-0.514204	-1.84775	-0.866987	0.447841	-0.604219	5.98619	-0.811517	3.31618	-0.306695	1.91958	3.57643	-0.257811	-0.781493	-0.0401771	1.82493	0.00314624	1.02765	1.06469	-1.12712	1.46164	-1.05661	1.31405	1.12079	1.46044	2.46829
'MIR4324	0.624225	-1.27242	0.864597	0.42522	0.6479	-0.216943	0.531523	0.719753	-0.64728	-0.268061	-0.980183	-1.56282	0.431538	-0.621732	6.34839	-0.0435362	0.511769	0.307597	3.23522	1.00976	-0.82475	-1.17882	-0.51746	2.37318	1.32367	0.740791	0.540608	-1.16717	1.45387	-0.138021	0.503119	0.331303	1.45414	2.60054
'MIR4325	-1.24947	1.06364	1.21749	-1.15461	-0.0560398	-0.988681	-0.171631	0.748013	-0.830805	0.0341481	-0.0860385	1.04497	0.430367	0.560627	4.13582	1.21475	-1.64245	-0.324066	1.09169	-1.17159	-1.45057	0.206806	2.54295	0.0904107	1.0591	-0.312052	0.686096	0.634781	1.51386	-0.249286	1.62961	1.14221	2.01547	2.32838
'MIR4327	-0.286595	-0.99249	1.09204	0.57824	-1.02027	0.389763	0.425061	-0.864511	0.49409	0.0538832	-1.45474	2.2015	0.914358	0.890237	-0.135694	-1.3984	0.103852	-0.823745	0.634888	0.24179	0.0341266	1.72778	-0.685797	-0.0498058	0.289608	-0.484305	-0.286061	0.53853	-0.230508	0.851639	-1.10141	-0.510016	1.91163	0.530703
'MIR4328	1.59599	0.719601	0.298593	-0.750748	0.598999	-0.0182312	0.120661	1.6342	-1.98969	-0.558352	0.303688	-1.83873	-2.59318	-1.63081	-1.39148	0.0484528	-2.15042	0.104482	-2.33237	1.14679	-0.755902	0.416531	1.26049	-0.573421	2.13113	-0.480884	-2.91635	-0.00813111	-0.28324	0.0866485	2.41033	0.144789	0.625826	-1.15322
'MIR4329	-1.51932	0.400958	-0.703326	-0.508654	-0.979864	2.34264	-1.06709	-1.17342	1.18245	0.610082	-0.545732	0.404952	-2.88045	-1.65055	-1.3321	-0.774228	-1.82043	1.23863	-0.727597	1.73711	-0.811428	-0.153127	-1.30722	1.19667	2.28679	0.286207	-0.791138	0.121506	-0.0722157	2.09561	1.35263	-0.315024	0.639468	-0.563524
'MIR433	0.0581185	0.67722	-0.515638	0.106966	0.264423	0.633096	-0.0405387	-0.986937	-1.30178	0.890588	-1.75551	-2.8383	-0.87496	2.93329	-3.94866	0.824108	0.404409	-1.2896	-0.827008	-1.80057	-0.958583	2.50971	0.124837	0.704675	-1.12856	0.581005	1.84987	1.01978	0.358941	0.799577	0.509502	-0.151534	2.04835	-0.194917
'MIR4330	0.234473	0.565547	-1.52988	-0.62659	0.234965	1.88302	-1.25748	0.633501	-1.97109	-0.205581	-0.993515	-1.42785	-2.47623	-1.81938	0.538588	-1.5398	0.743031	1.26037	-0.337253	-0.161495	0.143303	-0.12162	-2.2106	-0.0429871	-0.243008	0.358301	0.340758	-1.36882	1.72667	0.786612	0.114103	0.946806	0.206596	-1.32587
'MIR4418	1.24614	0.897363	-0.961425	-0.904825	-0.524273	-1.33996	-1.32866	-0.450271	1.12388	-0.667818	1.32035	-0.569812	-1.44561	0.898955	7.61364	0.28768	-1.81873	0.877146	-0.99493	2.08551	0.769937	-1.41976	-1.54086	-0.962137	2.11676	-0.965157	-1.01122	-0.199301	-1.3039	-1.11492	-1.27367	1.32541	-0.914237	-0.19996
'MIR4420	-0.744326	0.740651	0.875027	-0.5939	-0.928476	-0.698694	-2.2299	0.241711	1.09528	-0.980593	1.31668	-0.47147	-0.30222	0.861473	7.95515	0.405404	-2.00062	0.735573	0.183211	0.651046	0.36954	-0.308532	-0.133458	-1.62293	2.49238	-0.235894	-0.402626	-0.161531	-1.27316	-1.09839	-2.90139	0.720714	-0.967018	0.102482
'MIR4421	0.171016	1.05754	0.712674	0.1792	-0.533267	-1.60264	1.11022	-0.45292	-0.626264	-1.51461	1.19088	0.227934	1.47166	0.771503	7.5861	1.33705	-1.28532	0.456952	-0.146588	-1.34152	1.11338	-1.37374	0.379322	-2.75636	3.20924	-0.143781	-0.741205	-0.076547	-1.33304	-1.82585	1.71697	-0.450137	-0.159425	1.10164
'MIR4422	-0.346756	1.09495	0.317691	-0.529756	-0.533704	-2.11115	0.818401	-0.15372	0.579424	-1.44417	1.1944	0.381178	1.07215	0.765599	7.92434	1.13833	-0.356105	-0.0739032	-0.146321	-1.13325	1.14053	-1.32679	1.23436	-2.4209	3.22699	0.680888	-1.11988	-0.143618	-1.37556	-1.83044	2.01608	-0.671818	-0.136821	1.34574
'MIR4422HG	-0.346756	1.09495	0.317691	-0.529756	-0.533704	-2.11115	0.818401	-0.15372	0.579424	-1.44417	1.1944	0.381178	1.07215	0.765599	7.92434	1.13833	-0.356105	-0.0739032	-0.146321	-1.13325	1.14053	-1.32679	1.23436	-2.4209	3.22699	0.680888	-1.11988	-0.143618	-1.37556	-1.83044	2.01608	-0.671818	-0.136821	1.34574
'MIR4423	-0.314712	2.5224	-1.14575	-0.749137	0.0690194	-1.67633	1.50876	0.162292	0.0565322	-1.69571	1.12332	0.602743	1.10824	3.80674	8.1777	0.932492	-1.52733	-0.349237	-0.0827999	-1.29666	0.937826	-1.25572	-0.471922	-2.57035	2.40994	-0.607197	-0.472354	-0.327662	-1.35639	-1.87478	0.956009	1.2352	0.300135	1.41617
'MIR4424	1.44775	0.645694	1.14901	0.655772	0.749065	-0.223287	1.72246	-1.05368	0.0193574	-0.249112	0.197002	3.38045	5.93684	2.33129	2.04732	0.657774	0.254735	-0.626216	0.886512	-1.21359	0.905862	0.0657418	1.20052	2.72938	0.052299	1.87454	0.0593146	0.150694	2.23937	1.99204	2.22679	-0.926469	1.66188	5.73536
'MIR4425	-0.409612	0.90074	-1.53843	-0.311915	-0.19477	-1.26459	-1.40299	0.369837	0.396856	-1.57639	1.31773	-0.281228	-1.46362	0.902523	7.74538	0.439747	-2.26172	0.874803	-0.362894	1.72434	0.643458	-1.71971	-1.42453	-0.958835	2.00271	-0.26099	-1.09706	-0.182902	-1.30728	-2.26197	-0.859625	1.40731	-0.931713	-0.582695
'MIR4426	1.81841	0.843572	1.65269	1.43255	0.838359	-0.0429994	1.70446	-0.501155	0.279102	-0.254546	0.25093	3.59821	6.64979	3.94517	1.40805	1.07768	0.52001	0.413164	0.9019	-0.577014	1.23455	0.102559	1.16676	2.18861	-1.08864	1.69707	0.674114	0.961854	2.2047	1.94623	1.39871	-0.153317	0.849428	6.81357
'MIR4427	1.67335	-0.87512	0.30778	1.65107	1.13101	-0.404476	-1.53276	0.460177	-0.115666	-0.0345478	-0.0897067	2.83184	5.31621	1.77637	1.15107	0.440907	0.660173	0.217334	0.917181	-0.749115	1.023	0.379451	0.226161	3.13642	-0.688749	1.48992	1.2308	-0.0512333	2.41489	2.11134	0.481594	0.0720561	0.744928	4.75296
'MIR4428	1.75715	-0.584219	-0.362221	1.60635	1.10526	0.210718	-1.49868	0.0612254	0.801993	-0.0806059	-0.0897067	2.78981	5.26148	1.7744	1.14946	0.208377	0.0150411	-0.52995	0.75659	-0.378683	1.20112	0.395795	0.690412	3.11243	-0.290365	1.15577	2.12288	-0.7405	2.4128	0.780363	1.27412	-0.0573872	0.870071	4.68291
'MIR4429	3.06698	-0.200954	0.875803	0.347963	1.11047	0.394011	0.575179	0.24562	-0.0109789	-0.852436	-0.28235	1.79459	2.19395	-0.280222	0.501301	1.48769	-0.537794	-1.13339	0.303548	-0.597456	1.13602	1.48878	2.64783	-0.0187259	0.384732	-0.172675	-0.0775722	0.244757	0.521287	-1.00285	2.67066	-0.863496	1.69304	3.07305
'MIR4430	2.80973	-0.544541	0.315575	1.05087	1.10702	0.257133	0.452768	0.719756	-0.37233	-0.0601334	0.825888	1.73824	1.68327	-0.309989	0.923451	2.30354	-1.68447	-0.648443	-0.156192	-0.66641	1.39373	1.58244	-0.075155	-0.262612	0.361855	0.688874	0.0542481	0.563946	0.55096	-0.931404	2.16246	-0.639707	2.20185	3.0283
'MIR4431	2.686	-1.2705	0.123244	0.737934	1.11736	1.02611	0.0604757	1.2349	-1.08086	0.175479	0.771335	1.03339	1.7653	-0.192938	0.685656	1.81657	-1.4076	-0.480815	0.0755389	0.198863	1.33511	2.69664	-0.344793	0.678174	0.348455	-0.0507518	-0.0032804	-0.697796	0.500878	-0.963144	1.55749	0.937823	2.20323	3.00693
'MIR4432	1.68522	-0.930158	-0.0537375	1.05618	1.39552	1.06656	-0.329458	2.08361	-1.08928	0.531419	0.739528	1.78374	1.73601	-0.199152	1.0178	1.73735	-0.192565	0.524574	0.164273	0.476113	1.56891	1.5673	-0.814192	0.667236	-0.472669	0.489767	0.188983	-1.07614	0.519952	-1.04717	2.43357	-0.523163	1.70083	3.20421
'MIR4433A	2.10422	-1.02511	1.00444	-0.371482	1.15471	1.6214	-0.540893	1.76169	-0.120266	-0.459169	0.739528	2.09701	1.73578	-0.227154	0.881201	0.158879	0.4567	-0.809035	-0.144428	-0.444084	1.34463	1.61311	0.372262	1.36802	-0.875109	0.238774	-0.83031	-0.715112	0.51715	-1.01888	2.18004	-0.510506	1.70759	2.60518
'MIR4433B	2.10422	-1.02511	1.00444	-0.371482	1.15471	1.6214	-0.540893	1.76169	-0.120266	-0.459169	0.739528	2.09701	1.73578	-0.227154	0.881201	0.158879	0.4567	-0.809035	-0.144428	-0.444084	1.34463	1.61311	0.372262	1.36802	-0.875109	0.238774	-0.83031	-0.715112	0.51715	-1.01888	2.18004	-0.510506	1.70759	2.60518
'MIR4434	2.10422	-0.986934	1.17269	0.283278	1.15471	1.6214	-0.348461	1.76169	-0.120266	-0.459169	0.739528	2.09701	1.73578	-0.227154	0.881201	0.890315	0.447828	-0.814231	-0.144428	-0.441989	1.34463	1.61311	0.372262	1.36802	-0.777786	0.318343	-0.729435	-0.715112	0.51715	-1.01888	2.16454	-0.510506	1.70759	2.95948
'MIR4435-1	3.54178	-1.127	0.159993	-0.386046	0.843996	0.605076	0.341092	0.245042	-0.885148	-1.24568	0.815142	1.97409	1.77517	-0.221544	1.63279	1.70886	-0.289051	-0.56704	0.335449	1.45473	1.72421	2.16049	0.97837	0.412025	-0.855782	-1.00206	-0.636756	-1.86455	0.304466	-0.953179	1.02204	0.785615	1.74586	2.52977
'MIR4435-2	4.01006	-0.263668	0.646643	1.29338	0.462585	0.883603	0.0584302	-0.371444	-1.64524	1.33655	0.926823	1.6827	3.51161	-1.09385	2.81142	-0.242853	0.272668	-0.290517	0.300723	1.19608	0.658899	-1.41764	1.82009	1.07545	-0.0387842	-0.248325	-0.0937243	-0.91425	2.51556	-0.799907	1.64297	0.844898	0.779819	3.70973
'MIR4435-2HG	4.01006	-0.263668	0.646643	1.29338	0.462585	0.883603	0.0584302	-0.371444	-1.64524	1.33655	0.926823	1.6827	3.51161	-1.09385	2.81142	-0.242853	0.272668	-0.290517	0.300723	1.19608	0.658899	-1.41764	1.82009	1.07545	-0.0387842	-0.248325	-0.0937243	-0.91425	2.51556	-0.799907	1.64297	0.844898	0.779819	3.70973
'MIR4436A	3.73819	-0.552056	0.287396	-0.187203	0.843996	0.668141	0.341092	0.338584	-0.928136	-1.62801	0.861319	1.97346	1.77517	-0.221544	1.62845	1.53461	-0.164911	-0.5378	0.335449	1.33819	1.41564	1.77081	0.939419	0.4168	-0.655579	-1.09106	-0.472808	-1.87048	0.304466	-0.953179	0.984954	0.842466	1.74586	2.58013
'MIR4436B1	4.01006	-0.331301	0.107163	1.39939	0.462585	0.480346	-0.168233	-0.336474	-1.75579	0.879365	0.872714	1.6827	3.51161	-1.08314	3.04476	0.0339403	0.467198	-0.281858	0.300723	1.21621	0.658899	-1.41764	1.90075	1.09182	1.04569	-0.170481	0.75838	-0.91425	2.51556	-0.796502	1.53651	0.820388	0.779819	3.88557
'MIR4436B2	4.01006	-0.478074	0.107251	1.39939	0.462585	0.480346	-0.168233	-0.336474	-1.75579	0.879365	0.872714	1.6827	3.51161	-1.07969	3.04476	0.0339403	0.435263	-0.281858	0.300723	1.36563	0.658899	-1.41764	1.90075	1.09182	1.04569	-0.0259644	0.75838	-0.91425	2.51556	-0.796502	1.53726	0.820388	0.779819	3.90638
'MIR4437	3.06479	-0.261168	0.520521	0.199341	1.51184	1.20586	0.00755715	-0.415813	-1.33123	1.70548	-0.0992592	1.07244	2.16611	-1.10014	1.04683	0.778577	-0.646313	-0.337848	0.264341	-2.17864	1.07875	-1.3779	0.127951	0.743266	-1.04666	0.38419	0.579347	-0.955531	3.04366	-0.907812	0.852955	1.09438	0.722617	2.00406
'MIR4438	2.91512	1.17581	-0.434439	-1.6208	1.50581	-0.456197	0.271704	-0.0293813	-0.521089	-0.755494	-1.27797	0.345998	2.96695	-1.23231	1.62452	1.69107	0.137822	1.1379	-1.03432	-1.5093	0.120844	-1.37269	3.81082	1.03428	-1.23132	0.719556	-0.0575423	-2.04415	3.04904	-0.896719	0.562661	0.945627	1.25652	1.87975
'MIR4439	3.0377	0.332372	0.0051398	-0.602995	0.402239	0.173125	0.133656	0.544713	-0.532923	-0.60704	-1.24889	0.495975	1.70232	-1.17976	2.32771	0.917363	0.101078	1.20487	-1.03355	-0.131778	0.267529	-1.35034	0.295894	1.1033	0.0907421	0.0221915	-1.04703	-1.60582	0.172949	0.28378	0.778827	0.0950734	1.08849	1.08571
'MIR4440	2.57614	0.268353	0.390137	-0.265091	1.7898	0.597939	0.155287	0.876396	-0.281861	-0.78363	-1.17472	0.483782	3.01602	-1.27336	0.51507	1.34702	0.456462	0.986476	-1.11634	0.345622	1.26863	-1.37194	-0.644787	2.09793	-1.30031	0.139951	-0.110913	-2.21523	0.116068	-0.864332	1.80093	0.888865	1.6714	1.80793
'MIR4441	2.61112	0.268353	0.410871	-0.265091	1.7898	0.597939	0.155287	0.882688	-0.158932	-0.78363	-1.17472	0.483782	3.01602	-1.27336	0.51507	1.35007	0.456462	0.986476	-1.11634	0.331926	1.26863	-1.37194	-0.644787	2.09793	-1.44078	0.120812	-0.124556	-1.36619	0.116068	-0.864332	1.80129	0.888865	1.6714	1.95597
'MIR4442	-0.373211	-0.689399	-0.622568	-1.25836	-1.28907	-1.1738	-0.285664	1.3605	-0.651005	-1.02823	1.566	0.437663	-2.80609	-0.26139	-1.19185	1.21591	-0.52602	-0.0785313	1.08039	0.814113	0.406521	-0.823907	2.19344	-0.421968	0.774985	0.753826	-1.25278	1.23196	1.27268	-0.402487	-1.91718	-0.106845	-4.08954	-1.41732
'MIR4443	-0.0634518	-0.980568	-2.89302	-0.269839	-1.67535	-2.02296	0.24816	1.59658	-0.649469	0.0468743	2.15402	0.329773	-3.82	-0.35661	-1.16488	-0.126724	-0.745152	-0.542948	1.53112	0.331418	0.10716	-0.937261	0.880038	0.307044	1.65802	-0.239534	-0.370553	0.680433	1.18049	-0.28358	-0.355294	-1.16159	-3.96108	-2.01386
'MIR4444-1	2.65682	0.191947	0.690525	0.60854	1.68303	0.954134	-0.00776821	-0.226978	-1.25645	1.26209	-0.0992592	1.0553	2.32447	-1.09036	1.25058	1.29731	0.0843939	-0.727802	0.226767	-0.879633	0.790125	-1.37773	0.942248	1.51178	-1.58246	0.193006	-0.54381	-0.94903	1.7075	-0.201958	0.88273	1.07231	0.785873	2.30274
'MIR4444-2	0.111156	-0.602312	-3.39999	-0.262656	-1.53346	-1.12639	-0.325902	0.773899	-0.914848	-1.22792	0.872371	0.098398	-2.22393	0.432753	-0.288754	-0.80075	-0.26106	-0.338461	-0.531873	-0.80093	1.50297	-2.50202	0.693361	-0.209667	0.650582	-0.585082	-0.2154	0.507068	-0.0586694	-0.465828	-2.07182	0.0912381	-3.95248	-3.30163
'MIR4445	-0.348272	-0.567362	-0.594384	-0.910052	-0.538868	0.381995	1.19298	0.588955	-1.25746	-1.52467	1.3422	-1.21622	0.122398	0.651784	-1.13905	1.03046	0.0121396	0.530731	0.269429	0.315059	1.95066	-1.59177	2.32625	0.321693	0.251746	-1.02587	-0.308122	0.948914	0.207651	0.876599	2.03078	-0.77302	-3.86958	-0.0543641
'MIR4446	-0.374508	0.0186556	-0.166624	-1.35332	-0.156216	0.311343	1.19298	0.700647	-1.31581	-0.621385	1.36112	-1.05059	-0.461364	0.643718	-1.63247	1.03328	-0.505166	0.0623817	-0.0655939	0.0176709	2.33989	-1.52906	2.58204	-0.224133	0.070072	-1.09862	-0.251055	0.903812	0.208844	0.880515	1.79853	-0.556334	-3.86894	-0.192475
'MIR4447	-0.141509	0.591756	0.0054608	-1.58992	0.137782	1.12629	1.37955	0.141213	-1.51504	-0.105507	1.36112	-0.974105	-1.25264	0.840438	-1.15218	0.926992	0.311014	-0.163799	-0.0871497	-1.47559	2.62298	-1.46494	3.5783	0.03103	-1.3359	-0.533422	-1.10179	0.427214	0.220042	0.88159	0.848827	-0.651635	-3.86956	-0.34521
'MIR4448	0.168303	0.458839	0.107468	-0.851976	-0.361588	1.5048	0.443019	0.0423978	0.714641	0.417682	0.777254	0.895584	0.587141	0.719746	1.86944	1.02167	2.13941	-0.803288	-0.777407	0.730011	3.24436	-0.792659	2.38232	0.93577	-0.393468	-0.633704	0.833853	0.796554	0.269532	0.446361	1.52284	-1.06675	-3.88297	2.34399
'MIR4449	-1.7492	-1.96193	2.51002	-0.705708	1.03148	-1.32891	-2.27365	-0.0633964	1.35027	-0.506596	-0.692037	-0.964271	-3.58454	-0.787959	0.825385	-0.312268	-0.738061	0.561887	-1.04159	-0.722758	-1.9537	3.03433	2.81811	-1.46143	-0.719935	1.45856	-0.152876	-1.86677	-0.869681	0.767794	-0.376196	-0.384599	-1.27113	-2.1118
'MIR4450	-1.47337	-1.68748	1.01496	-1.37453	-0.510398	-2.15814	-1.0073	-2.00475	1.99899	-1.37586	-1.67224	-2.18177	-4.22532	-0.447734	1.3372	-0.220162	-0.0955602	0.273064	-1.72581	1.76449	-0.977708	2.16596	1.84083	-2.31872	-1.28543	1.05592	0.023288	-0.253235	-0.862107	0.576266	-1.96988	0.616395	-0.736588	-3.11542
'MIR4451	-1.61804	-2.11188	0.0688033	-0.0461099	0.0606693	-1.82465	-1.14988	-1.74088	1.50507	0.123468	-1.68827	-2.23054	-4.1794	-0.455295	1.29395	-0.786667	-0.158047	0.756519	-1.82519	2.46963	-1.9175	2.21805	1.15115	-2.89785	-1.10018	0.462224	-0.247506	0.566221	-0.861137	0.506168	-3.24285	0.776218	-0.71037	-3.2786
'MIR4452	-1.62358	-2.78123	-0.109197	-0.166127	0.0606693	-1.86066	-1.14988	-1.0806	1.35252	-0.232416	-1.68827	-2.24989	-4.19179	-0.458128	0.791196	-0.791922	-0.149797	0.436534	-1.82519	2.21493	-1.9175	2.19805	1.49904	-2.58204	-1.04502	0.627429	-0.570255	0.566221	-0.861137	0.506168	-3.21806	0.557845	-0.71037	-3.56031
'MIR4453	-1.23145	-0.631013	-0.268858	-1.00621	-1.01154	-1.5677	-0.475863	-1.7879	1.14471	-0.0874114	-1.71727	-1.26121	-2.51162	-0.822715	0.604391	-0.401344	-0.66493	0.886673	-0.532238	0.72405	-1.20241	0.424177	0.426182	-1.22813	-0.692695	0.324694	-1.5873	1.14608	-0.871574	0.539894	-2.06054	-0.601322	-0.982433	-3.30483
'MIR4453HG	-1.23145	-0.631013	-0.268858	-1.00621	-1.01154	-1.5677	-0.475863	-1.7879	1.14471	-0.0874114	-1.71727	-1.26121	-2.51162	-0.822715	0.604391	-0.401344	-0.66493	0.886673	-0.532238	0.72405	-1.20241	0.424177	0.426182	-1.22813	-0.692695	0.324694	-1.5873	1.14608	-0.871574	0.539894	-2.06054	-0.601322	-0.982433	-3.30483
'MIR4454	-1.39563	-0.749402	-0.795837	-0.229906	-0.695104	-0.702724	-0.737835	-1.71775	-0.154566	0.653198	-2.13146	-0.705751	-3.06861	-0.804638	1.01157	-1.17178	1.07709	0.232168	-0.516283	1.35482	-0.400569	-0.452811	-1.28071	-1.43077	-2.80199	0.583339	-0.438636	1.01133	-2.25865	0.536487	-2.82396	-0.446895	-0.985614	-3.90594
'MIR4455	-1.93379	0.00415584	-1.08277	-0.0602774	0.0915059	-0.548791	-1.12359	-2.13436	0.384615	1.41458	-2.34357	-0.651924	-2.48712	-0.766105	0.589281	-1.84491	0.622834	0.0891818	-0.786764	1.08235	-0.49149	-0.480993	-1.2982	-1.65614	-1.6115	-0.405312	-0.440521	0.432619	-2.23888	-1.53759	-2.27944	-1.27313	-0.977193	-4.48132
'MIR4457	0.327072	-0.761597	0.0931287	-0.0943914	0.291224	0.903731	0.144008	-0.623414	1.22525	-0.240554	0.810397	-1.08096	2.57278	1.3163	-1.19182	2.41553	-1.21559	1.06121	0.888232	-1.71522	-1.77743	0.357934	-1.27559	0.512787	-0.519853	1.49808	0.409264	-0.886562	2.47306	1.68784	1.79652	-0.546707	1.38613	1.78269
'MIR4458	-2.10935	-0.709227	0.207775	0.0110775	0.288695	0.668251	0.4223	-1.34481	1.56851	-0.677426	-0.290116	-0.939621	2.08984	1.46456	1.20713	1.77482	-0.790178	0.0217152	0.704046	-1.58106	-1.91084	0.425413	-1.51979	0.770637	1.35348	-0.531684	0.562045	-0.881389	2.4879	1.68848	2.33528	0.394475	1.9302	1.58257
'MIR4458HG	-2.10935	-0.715564	0.207771	0.0110775	0.288695	0.667674	0.4223	-1.34481	1.56851	-0.677426	0.50611	-0.939621	2.08984	1.46456	1.20713	1.77482	-0.898834	0.0271981	0.704046	-1.56239	-1.91084	0.425413	-1.51979	0.770637	1.35348	-0.41084	0.562045	-0.881389	2.4879	1.68848	2.33528	0.394475	1.9302	1.72629
'MIR4460	-1.56535	-0.206802	-0.476951	-0.653365	0.364974	-0.118593	0.285166	1.59025	1.59854	0.731455	0.972687	-2.22413	0.332838	-0.371642	0.822481	-0.358089	0.599698	0.322747	-1.99426	0.578318	-1.33421	0.174375	-1.28651	-1.45247	-1.67782	0.62061	1.32354	-0.201131	2.32742	1.64426	-0.0532515	0.630616	2.18143	0.544315
'MIR4462	-0.753445	-0.104359	-1.27884	0.308944	1.39111	-0.456065	1.05716	-0.968202	-2.02091	-1.02303	-0.130273	0.438106	0.506624	-1.20224	-3.19921	-1.03905	-1.71444	-0.573245	-1.85926	-2.72327	0.591291	0.313292	0.855193	0.00131669	3.75	1.30158	0.317655	-0.401146	-0.11204	-2.06202	2.69096	-1.44741	-2.8687	-2.16099
'MIR4463	-0.50358	0.227711	1.19738	0.844371	0.823524	-0.412379	-0.37546	1.28479	-0.413083	0.606475	0.901975	2.34464	3.59569	-1.09808	-3.57319	-0.0243315	-1.17302	0.779512	1.35042	-1.89006	0.595769	1.2185	-0.747982	0.293869	0.930713	-1.58558	0.744399	0.0802747	-0.220247	-2.09734	1.69533	-1.39485	-2.03981	0.342296
'MIR4464	-0.270625	1.02703	0.400536	1.05733	0.754259	-0.301704	0.297612	1.59105	-0.890812	1.25322	-0.135631	2.14921	3.54922	-1.08504	-2.86805	-0.359695	0.305234	0.239991	2.75763	-1.69302	-1.30373	1.35392	-0.531247	0.629535	0.416266	-1.04325	0.615556	-0.290206	-1.7912	-2.09316	1.83822	-1.45069	-1.8233	0.401153
'MIR4465	-0.984866	-0.490466	2.07866	1.2943	-0.0159636	-0.962093	0.222215	1.78199	-0.809482	-0.56506	-0.902808	1.47657	3.52677	-1.08449	-3.92184	0.0645676	-0.690929	1.32991	2.29571	0.487488	-0.884563	-0.0647958	0.524798	0.34352	0.225414	-1.1732	0.780966	0.847616	-1.93734	-3.09846	1.20276	-0.549671	-0.584042	-0.0412267
'MIR4466	-0.627898	0.315163	1.79006	1.33292	0.867414	-1.00376	1.29055	0.822936	-0.377914	-0.00898618	-0.903444	1.38176	3.59462	-1.05076	-3.8092	-0.131196	-0.222902	0.33573	2.01007	0.353579	-1.2462	-0.300784	0.43455	-0.474966	-0.184321	-0.837187	-0.220093	1.17542	-1.98402	-1.63265	1.08095	0.262548	-0.602047	0.248919
'MIR4467	-2.53751	-0.08522	0.241958	0.0202252	0.298636	1.13596	-0.518028	-0.22653	0.338817	0.336594	2.49243	0.369297	-0.428604	-1.32295	5.78246	-0.549274	0.508628	-1.26265	0.64636	1.59954	-0.0431635	-0.0426065	-0.437966	-0.285199	-1.1117	0.419901	1.42136	-1.20144	1.43328	0.14374	1.02228	1.22328	3.81485	2.29726
'MIR4468	-2.53733	-0.105946	-0.361002	-0.513562	0.560737	1.34792	-0.0180072	-0.575729	-0.846667	-1.71649	3.45452	0.227544	-0.331485	-1.45685	5.14138	0.59755	0.181501	-0.747489	0.491002	-2.09115	0.34629	-0.0285882	2.23305	-0.412222	-0.958388	0.269644	-0.919516	-1.32021	1.3567	0.0900849	0.936004	0.44006	3.80524	1.13822
'MIR4469	0.262476	-2.5239	-0.22855	-0.330054	-1.32172	-0.843106	-1.97493	-1.37511	2.2326	-2.52331	1.11319	0.994311	2.11922	0.0702626	-0.795949	-0.444976	0.0150402	0.757595	1.09245	0.657462	1.2223	-1.50429	-0.149401	0.900237	-0.0193635	-0.0124104	-1.6451	-0.18386	0.213309	0.85573	1.82064	-0.0641419	-1.67842	-0.573024
'MIR4470	0.405004	-0.333912	-1.1583	0.839121	-1.04302	-0.869772	-2.45982	0.151396	0.366666	-0.512404	1.01739	2.73843	3.30025	-0.0102064	-0.790657	-0.994867	-0.240612	0.959008	-0.637028	1.39978	1.19104	-1.08882	0.515834	1.04178	2.72513	-0.263199	0.177566	0.58927	2.15074	1.34169	2.80327	0.956899	4.64897	3.29296
'MIR4471	0.190068	-0.660694	-0.741666	0.601124	-1.16922	-1.16	-1.14222	1.27867	0.021362	0.318208	1.99334	2.83114	4.65699	-0.0324976	0.130424	-0.202076	0.596899	1.0067	0.476868	3.08729	1.49526	-1.04205	1.89561	1.36355	2.58062	0.482175	-1.14954	-0.837928	2.15013	1.25696	1.15715	1.40152	3.87116	4.6488
'MIR4472-1	0.21466	-0.146936	-0.983994	2.29837	-0.469578	-1.20854	-0.0115296	0.0517312	-0.271183	0.709009	1.04229	3.28271	4.53385	-0.0955571	-0.455023	0.017129	-0.143523	0.696277	1.1438	0.0779205	0.550951	-0.925801	1.06069	1.09697	3.76784	-0.121411	-1.17948	-1.78191	2.17829	1.30144	0.179893	1.89778	3.527	3.80084
'MIR4472-2	-0.492076	-1.2526	1.2118	-1.23342	0.726648	1.47715	0.105025	0.867422	-0.622743	-0.954042	-0.962899	1.74463	0.577959	1.22223	2.1118	0.392425	1.18477	1.11084	2.62985	-0.476733	-0.963969	0.410109	1.27071	1.33653	0.146813	0.751229	0.213235	0.578916	0.00366309	1.53776	-0.672088	-1.03723	0.152633	2.27978
'MIR4473	-0.457217	1.51505	0.391291	-0.918738	-0.558607	0.533804	0.265721	-1.33062	1.67531	1.57912	-1.02039	-3.05755	-4.58955	1.8392	-5.69221	-1.28017	-2.98853	-1.5006	-4.42692	-1.30858	-0.469887	0.826563	0.0595424	-0.953968	-1.68086	-0.784164	-0.454111	-0.364519	-2.65636	0.388965	-1.30272	1.55601	0.0345788	-4.72292
'MIR4474	-0.457217	1.47008	0.518698	-0.790195	-0.558607	0.533804	0.265721	-1.92628	1.23842	1.44983	-1.02039	-3.05947	-4.58955	1.8392	-5.40509	-1.08996	-2.86541	-1.29127	-4.50366	-1.23979	-0.469887	0.826563	0.0572711	-0.937136	-1.83554	-0.863335	-0.806948	-0.364519	-2.65636	0.388965	-1.30272	1.55601	0.0345788	-4.84879
'MIR4475	1.42235	-0.44122	-1.1883	-0.980164	-0.256339	-0.542406	-0.132617	-0.226401	-0.908815	0.871706	-0.979908	-3.12443	-2.18204	1.92442	-2.34479	-0.371907	-1.4126	0.281862	-2.0929	-2.53966	-0.962158	0.601416	1.05348	-0.517762	0.0307777	-0.505183	-0.999306	-0.604148	-1.79624	0.167324	-0.492301	0.712451	-0.347227	-3.28711
'MIR4476	1.42235	-0.398491	-1.02267	-0.980164	-0.256339	-0.542406	-0.132617	-0.306979	-0.702247	0.751641	-0.979908	-3.12443	-2.18204	1.92442	-2.48159	-0.371907	-1.31937	-0.0183819	-2.0951	-2.51227	-1.15465	0.601416	1.06272	-0.389923	-0.0609627	-0.552904	-0.704537	-0.604148	-1.77844	0.388198	-0.525976	0.767713	-0.347227	-3.24258
'MIR4477A	0.487798	1.56331	-0.50064	-0.546669	-0.00220786	1.04046	0.549493	-0.573996	-0.931412	0.00165604	-1.03168	-2.80077	-2.03192	2.20833	-1.03202	0.0510379	-0.760217	0.502891	-1.15249	-1.89003	-1.71624	0.591848	1.92668	-0.729826	-0.743775	1.04313	-1.21344	0.191927	-1.23712	-0.078507	-1.52112	1.18659	-0.520951	-1.68331
'MIR4477B	0.487798	1.56331	-0.50064	-0.546669	-0.00220786	1.04046	0.549493	-0.573996	-0.931412	0.00165604	-1.03168	-2.80077	-2.03192	2.20833	-1.03202	0.0510379	-0.760217	0.502891	-1.15249	-1.89003	-1.71624	0.591848	1.92668	-0.729826	-0.743775	1.04313	-1.21344	0.191927	-1.23712	-0.078507	-1.52112	1.18659	-0.520951	-1.68331
'MIR4478	2.79703	0.260348	0.837438	-0.343963	-0.422844	1.72542	0.90447	-0.31926	-1.37911	1.0464	-2.08688	-2.41438	-0.926094	1.03425	-0.419885	0.0200365	0.441345	0.782102	0.388096	0.655772	-2.28104	-0.811703	2.79795	-0.355094	-0.501264	0.641596	-1.28176	-0.305475	-2.39738	-0.142591	-1.23997	1.42569	-1.13607	-0.523423
'MIR4479	2.50925	0.864038	1.09343	-0.76738	-0.861767	1.30539	1.06456	-0.232431	-0.812686	0.286716	-1.46714	-1.92978	-1.02355	2.25123	-1.94067	0.249951	0.302662	0.262078	-0.125369	0.459744	-2.03998	-0.811277	2.70674	-0.0683302	-1.82803	0.497781	-1.49399	0.774807	-1.71223	0.204347	-1.55979	2.35255	-1.14603	-0.458723
'MIR448	-1.51932	3.00095	-0.718726	-0.970056	-0.979864	2.14776	-0.801013	-0.545623	-0.471876	0.546708	-0.545732	0.287732	-2.92498	-1.67326	-0.653358	-0.291951	-1.54538	2.06263	-2.09517	1.54777	-0.80759	-0.00451951	0.871655	1.16142	2.23926	1.05287	-0.775231	0.0871385	-0.0678914	2.09561	1.83604	-0.315024	0.631813	0.324268
'MIR4480	0.483871	-0.142454	0.576736	-0.149865	-1.98096	2.31608	-1.19888	-1.18486	-0.0405618	-1.93821	-1.39564	1.1375	1.19638	2.05397	-8.02335	3.25135	-0.635668	0.111414	-2.53917	-0.328704	-0.956824	-0.250544	-2.03139	0.181077	0.2489	-1.85668	0.208207	0.875647	-1.21605	-0.186065	0.062315	1.02784	0.125763	-2.12354
'MIR4481	0.633224	0.0785084	0.498451	-0.149865	-1.98096	2.31474	-1.19888	-1.18217	-0.0167128	-1.93648	-1.39564	1.09187	1.19638	2.0703	-8.01539	3.18957	-0.693524	0.0873147	-2.53917	-0.367762	-0.956824	-0.250544	-2.22021	-0.400478	0.255757	-1.8337	0.208207	0.875647	-1.21605	-0.186065	0.353073	1.03836	0.125763	-2.18002
'MIR4482	1.87039	-0.379739	-1.41543	-1.10271	-0.926129	0.946238	-0.158491	0.782929	1.22784	-0.032816	-2.08529	0.526087	0.150468	2.27745	-9.87502	-0.434882	0.111611	-0.372821	-0.853128	2.5618	0.741887	-0.0590184	-1.27591	-0.0263218	-0.84389	-0.639133	0.0901975	1.41638	-1.80089	-1.69363	-1.15894	-2.33422	0.671417	-2.4534
'MIR4483	1.87158	-0.0137119	-2.82668	-0.89	-0.179328	-0.0254165	-0.672324	0.385059	1.16952	-0.840681	-2.0528	0.535106	0.133184	2.27504	-6.99442	-0.476286	-0.352041	-0.186607	-1.61982	0.839021	0.970038	0.126927	-1.15613	-0.32453	-0.482097	-0.511051	-0.182816	1.41453	-1.79232	-1.69068	-1.09527	-2.68014	0.676524	-2.89815
'MIR4484	1.06794	-0.0624574	-1.08371	0.00449682	0.587283	1.1578	-0.142762	0.623713	1.13516	-0.466296	-1.98356	0.453298	0.206684	2.44816	-7.05175	-1.07609	-0.730104	-0.791301	-1.73231	0.526602	0.179359	0.11799	-0.480887	1.10239	-0.236396	-0.171443	0.258729	1.01783	-2.90668	-1.59169	-0.243024	-0.74906	0.669794	-1.73073
'MIR4485	1.73681	1.18046	0.36693	-0.0103578	-0.990615	0.0761939	0.481568	0.639363	0.721057	0.305752	0.9451	-2.25634	-0.40082	1.18446	-2.46605	1.26366	0.175969	0.945369	0.795755	-0.480125	1.63177	2.21876	-1.06342	-1.24217	-1.64672	-1.52487	-0.15519	0.532255	-2.91834	-1.34792	-1.9934	-0.58042	-1.93362	-1.01124
'MIR4486	2.41307	0.299999	-1.75341	0.536864	-0.984316	0.399631	0.481568	-1.29781	0.418494	-0.0452114	0.895095	-2.03006	-0.360968	1.14815	-1.98135	1.82491	0.00947847	1.64268	-0.434111	-1.88864	1.26309	1.96775	-0.951492	-1.37521	-1.07214	-1.48569	0.242314	0.632657	-2.88613	-0.844625	-1.77664	0.852681	-1.90298	-1.39999
'MIR4487	3.2771	-0.348314	-0.547395	-0.20562	-0.412495	0.31314	0.51537	0.354619	-0.0268011	0.186916	0.476288	-2.60116	-0.44727	-0.267962	-2.268	0.815422	0.258463	-0.49691	0.801059	0.295146	2.25512	1.89375	0.325492	-0.120895	-0.733095	-0.701757	-0.495058	1.13667	-2.90433	-1.7658	-0.91345	-1.86279	-1.63795	-1.01879
'MIR4488	3.44906	1.44586	-0.488702	0.491164	1.06159	-1.42728	0.0188634	-0.702001	-0.955797	0.487884	0.851527	-3.13349	1.19702	-0.371056	-2.40451	-1.07603	1.18057	0.844148	0.532102	0.264499	2.83676	1.79387	3.35504	-1.21152	0.107617	-1.05306	-0.618359	1.60775	-4.45241	-1.87335	0.633522	-0.88104	0.0860222	0.277875
'MIR4489	1.40235	-0.314254	-0.268292	0.465122	-0.390069	-0.75666	-0.138359	0.492148	-1.14065	-1.04455	0.413168	-3.10824	1.19764	-0.372415	-2.0256	-0.12937	0.354504	-0.225019	0.119318	-0.567424	2.57793	2.19274	2.95717	-1.61386	-0.509546	-1.63614	-0.293042	2.0921	-4.45567	-1.87335	0.115535	-0.749417	-0.138251	-1.28303
'MIR4490	2.75476	0.998547	-0.0300716	0.95552	-1.07208	-0.53214	0.673107	0.515022	-1.37897	-0.480312	-0.934032	-3.48029	-0.0416403	-0.500298	-1.57794	0.570801	-0.451495	0.417835	-1.29406	-0.111819	2.43868	1.69591	2.57403	-1.69329	0.466344	-0.63803	-1.51714	2.13209	-3.82721	-1.91379	-1.13186	-0.613027	-0.379446	-1.28927
'MIR4491	2.4576	0.912466	-0.224912	-0.327357	-2.65542	-1.10474	0.324991	-1.04767	-1.92817	0.923088	-0.52609	-2.47154	-1.85152	-0.219223	-0.373261	-0.0087675	-0.010259	0.307583	-0.711444	0.301662	2.41259	1.78519	-0.48843	-1.25146	-0.249168	-0.975857	-1.27562	0.554891	-3.79308	-1.88404	-2.65282	-0.732775	0.208424	-2.88536
'MIR4492	2.62344	0.739101	-0.0304776	0.305275	-1.99666	-0.908559	1.04289	0.140906	-0.981152	0.584594	-0.527301	-3.61506	-2.51997	-0.0881222	-0.546258	-0.126787	0.592325	-0.0878102	0.465895	0.0813409	1.72326	1.82282	0.350389	-1.56513	-0.329302	-1.07267	-1.41696	0.461949	-3.79219	-1.8867	-2.27525	-0.137223	0.389945	-2.1898
'MIR4493	2.98493	0.800457	-0.271942	0.279877	-1.86806	-0.751751	0.272346	-0.584243	-0.980906	1.04313	-0.526794	-3.30647	-2.51374	-0.749242	-0.214639	0.628398	0.106289	-0.745573	0.285658	0.812103	1.71829	1.80477	-0.150387	-1.4643	-0.41394	-1.00268	-0.821193	0.500832	-3.79126	-1.92171	-2.36264	-1.11921	0.375078	-2.42812
'MIR4494	0.139843	-0.19141	0.534353	0.153145	0.25581	1.31204	-0.858052	1.29774	0.344661	0.164992	-0.414187	1.73997	-0.129754	0.110376	0.279698	1.7608	-0.264698	-0.731606	1.44971	-0.679787	-0.513711	0.857957	1.12593	1.05019	-0.685156	0.195223	1.44051	-0.0872541	0.36457	1.44599	-0.926067	-0.654149	0.754319	1.85253
'MIR4495	0.0170701	-1.15747	0.309002	-1.24073	0.409049	1.72469	-0.788739	1.69527	-0.528928	-0.75804	-1.04992	2.1259	0.371231	1.18095	-0.285511	-0.229464	1.29928	0.147807	1.6779	0.651155	-1.09949	0.501653	1.96868	1.15655	-0.496658	0.658942	-0.269312	0.080823	0.00262678	1.47001	-1.51071	-1.15991	0.745049	1.32625
'MIR4496	0.537094	-1.5913	1.36015	-0.799196	0.710162	1.60658	0.042553	0.386159	0.99186	-0.0759364	-0.940131	1.71373	0.495087	1.2424	1.23869	-0.233244	0.838695	0.282382	2.76017	-0.232334	-0.9194	0.547871	0.281477	1.45861	0.597629	1.49088	-0.119781	-0.556536	0.0186519	1.52155	-0.729806	-1.67117	0.694082	2.25389
'MIR4497	0.834933	-2.08068	1.27458	-0.89698	0.710162	1.37302	0.042553	0.707369	-0.611939	-0.570543	-0.940131	1.71074	0.500299	1.26514	1.28319	0.26108	1.08037	-0.0237098	2.73227	-0.474559	-0.641731	0.400773	0.612664	1.61325	0.364886	1.60502	-0.229746	-0.549371	0.0186519	1.52155	-0.568125	-1.02957	0.694082	2.0871
'MIR4498	-0.450468	-0.0568856	1.12601	-0.512196	0.331932	1.45262	0.105025	0.779124	-0.570589	-0.894866	-0.96225	1.68535	0.585079	0.508779	2.20321	0.719719	1.00271	0.121983	2.13299	-0.431903	-0.441204	0.306981	1.27904	1.32148	0.682463	1.32216	-0.00752641	0.564522	-0.00320633	1.54496	0.175394	-1.31918	-0.184287	2.45745
'MIR4499	-0.90906	0.524737	0.0902717	1.72262	0.275943	0.28552	1.1401	0.58836	0.245892	-0.0654325	0.0253931	-1.2398	-4.4424	1.03545	-2.97777	0.130783	-0.545466	0.624356	-1.06013	2.28958	-2.53497	-1.00981	-1.28346	1.04657	0.530535	0.587026	-1.45797	-0.611192	0.881106	-1.12959	-0.0322756	0.450613	2.10295	-0.821908
'MIR449A	-1.78559	-1.11254	-1.25873	-1.72977	-0.88619	-0.98264	0.387284	0.656086	1.22309	0.284808	2.00497	-1.91395	-0.88595	-0.331783	-0.542457	-1.0428	-0.312547	-0.218258	-1.40371	-0.46788	-1.10803	-0.192042	-2.31281	-1.44314	-1.5626	-0.0807828	-0.639957	-0.936173	2.92355	1.82169	-0.374955	0.643626	2.14534	-1.99055
'MIR449B	-1.78559	-1.11254	-1.25873	-1.72977	-0.88619	-0.98264	0.387284	0.656086	1.22309	0.284808	2.00497	-1.91395	-0.88595	-0.331783	-0.542457	-1.0428	-0.312547	-0.218258	-1.40371	-0.46788	-1.10803	-0.192042	-2.31281	-1.44314	-1.5626	-0.0807828	-0.639957	-0.936173	2.92355	1.82169	-0.374955	0.643626	2.14534	-1.99055
'MIR449C	-1.78559	-1.11254	-1.25873	-1.72977	-0.88619	-0.98264	0.387284	0.656086	1.22309	0.284808	2.00497	-1.91395	-0.88595	-0.331783	-0.542457	-1.0428	-0.312547	-0.218258	-1.40371	-0.46788	-1.10803	-0.192042	-2.31281	-1.44314	-1.5626	-0.0807828	-0.639957	-0.936173	2.92355	1.82169	-0.374955	0.643626	2.14534	-1.99055
'MIR4500	-0.831099	-0.744133	-0.194402	0.538683	0.868055	-0.731815	0.866142	0.630362	-0.0501863	1.33838	-0.020455	-0.907822	-2.20222	1.16122	-2.36575	-0.126277	0.995395	1.7871	-1.28722	0.520005	-1.92522	-1.03325	-1.59713	2.07078	-0.101345	1.00831	-0.849852	-0.664792	-0.108287	-1.14886	-0.757215	-1.29216	0.971182	-1.07647
'MIR4500HG	-0.593933	-0.553046	-0.293894	0.491582	0.868055	-0.623535	0.866142	0.780104	0.0305437	1.33838	-0.020455	-0.905909	-2.20222	-0.327678	-2.36575	-0.128497	0.995395	1.51424	-1.28722	0.550889	-1.92522	-1.03106	-1.47122	2.07138	-0.258569	0.917084	-0.883434	-0.664792	-0.108287	-1.14886	-0.757215	-1.29216	0.971182	-1.29653
'MIR4501	-0.674446	0.217111	-0.481197	0.606828	0.451925	-0.421282	0.893284	0.727488	-0.658336	1.86238	-0.00951079	-0.874156	-2.81656	1.10671	-2.47286	0.358319	0.859273	1.83003	-1.16131	1.04203	-1.41854	-0.998248	-0.0786351	2.2478	0.170836	1.21531	-1.03363	-0.663943	-0.411528	-1.14188	-0.781495	-0.886541	0.975576	-0.421124
'MIR4502	0.55071	0.388902	-0.528876	1.1617	0.804239	-0.528338	1.01332	0.580688	-0.73745	1.86752	-0.28223	-1.04934	-2.82248	1.38709	-2.49808	0.551223	1.5603	-0.437367	-1.32476	1.14288	-0.886652	-1.0764	-0.764126	2.07228	1.05683	1.29754	-0.123842	-0.276137	1.09546	-1.04735	-0.360901	-0.21531	0.866718	0.424361
'MIR4503	0.582736	2.26096	-0.0855993	-0.701056	-0.551679	0.425863	0.565435	0.470088	-1.45436	1.34188	-0.892509	-2.57926	-0.299177	3.01395	-4.07169	0.0574528	-1.28926	-1.48913	-1.17583	-0.51595	-0.653262	1.9473	-0.157789	0.145616	0.280199	0.042634	0.703651	1.47808	0.265463	0.743523	-0.506021	-0.215439	2.87626	0.0980206
'MIR4504	0.623821	2.03796	0.659503	0.060419	-0.920851	0.491709	0.193322	1.05803	-1.99885	0.204463	-0.842036	-2.77956	-0.617431	3.02994	-2.82486	-0.180941	0.676175	-2.16461	-0.996921	0.335937	-0.527737	1.92571	-0.491491	0.11839	0.787098	0.0795204	0.226925	1.68359	0.491232	0.887701	-0.449333	0.357858	2.87906	0.698703
'MIR4505	0.238292	1.56965	-0.290312	-0.100749	0.499543	1.10628	0.181064	-1.06412	-1.95592	0.379103	-0.809943	-3.21392	-1.1827	3.0311	-2.38837	-0.175644	1.1347	-1.95033	-0.302811	-0.548628	-1.28713	3.38515	0.271538	0.612079	-0.159047	0.148923	0.886764	1.40345	0.260908	0.835215	0.0575406	-0.586573	2.039	0.352351
'MIR4506	0.353165	1.10712	-0.0368907	0.701807	0.286233	0.658192	0.850424	-1.18777	-1.33556	1.14407	-1.74697	-2.85099	-1.26743	3.00327	-3.48063	0.580074	0.395405	-1.36132	-0.751983	-1.87503	-1.01161	3.28766	-0.193189	0.54548	-0.286873	0.204396	2.42702	1.04686	0.251037	0.724158	0.542333	-0.303783	2.09778	0.438057
'MIR4507	0.0995202	0.522696	0.283639	-0.090666	0.532074	0.464874	1.56337	-1.02184	-0.888976	0.848399	-1.75416	-2.74516	-0.406729	3.01763	-3.6608	0.317848	0.383742	-1.27494	-0.858931	-1.28163	-0.983396	3.52799	0.194325	0.0912	-0.605258	-0.0195074	2.38458	0.777524	0.00542452	0.85491	2.11756	-0.242406	2.13179	0.745868
'MIR4509-2	-0.445413	0.924876	-0.502358	-0.583904	1.0275	1.5899	0.198402	-0.777188	-1.08869	-0.201616	0.0513163	-2.46709	-2.21835	-0.676116	-0.812903	-5.70061	1.42347	-1.80029	-0.878437	-0.489099	0.905145	1.05409	-1.81807	-1.2402	-0.902694	-1.33869	1.644	-0.760963	1.35925	0.841591	-2.96688	1.68129	1.8773	-2.27892
'MIR4509-3	-0.0652601	0.73642	-0.207202	-0.415167	1.0275	1.5899	0.198402	-0.82019	-1.14666	-0.266244	0.0513163	-2.46709	-2.21835	-0.676116	-0.859095	-5.43041	1.25796	-1.80029	-0.878437	-0.488575	0.905145	1.05409	-1.74546	-1.2402	-1.16123	-1.18507	1.44288	-0.760963	1.35925	0.841591	-2.96688	1.68129	1.8773	-2.22399
'MIR450A1	-0.550501	1.97403	-0.738291	-1.00185	-0.239735	2.69103	-1.07987	0.627604	0.0367145	0.728482	-0.558816	-1.09638	-2.67142	-1.64066	0.597133	-2.79354	-1.60487	1.61818	-0.183947	-0.356619	0.0774488	-0.186149	0.518643	0.122138	1.33865	1.18977	0.158909	-1.72714	-0.125835	1.24612	1.47922	0.535268	0.620025	-0.173429
'MIR450A2	-0.550501	1.97403	-0.738291	-1.00185	-0.239735	2.69103	-1.07987	0.627604	0.0367145	0.728482	-0.558816	-1.09638	-2.67142	-1.64066	0.597133	-2.79354	-1.60487	1.61818	-0.183947	-0.356619	0.0774488	-0.186149	0.518643	0.122138	1.33865	1.18977	0.158909	-1.72714	-0.125835	1.24612	1.47922	0.535268	0.620025	-0.173429
'MIR450B	-0.550501	1.97403	-0.738291	-1.00185	-0.239735	2.69103	-1.07987	0.627604	0.0367145	0.728482	-0.558816	-1.09638	-2.67142	-1.64066	0.597133	-2.79354	-1.60487	1.61818	-0.183947	-0.356619	0.0774488	-0.186149	0.518643	0.122138	1.33865	1.18977	0.158909	-1.72714	-0.125835	1.24612	1.47922	0.535268	0.620025	-0.173429
'MIR4510	-0.741801	1.34901	0.433231	-0.62146	1.07352	1.62913	0.201968	-0.84673	-1.26811	0.493493	0.0381973	-2.34932	-1.26739	0.828973	-1.33077	-4.69189	1.05971	-1.37901	-1.22738	-0.314157	0.962124	1.0499	-2.77511	-0.724071	-2.14288	-2.02594	0.463357	-1.07483	-3.62718	0.996559	-2.58448	1.18929	1.87623	-3.01987
'MIR4511	0.0768458	-0.4437	-1.83499	-0.459309	1.17366	2.09517	0.032716	0.359285	-0.219598	0.654558	1.48983	-2.04967	-0.663591	0.795738	0.483003	-4.83181	0.703635	0.0700798	0.366724	-0.10998	1.33472	1.19164	-0.465312	-1.29896	-2.24341	-0.124678	0.499833	-1.11639	-3.81683	0.800987	-1.23547	1.17838	1.87557	-0.997695
'MIR4512	0.0768458	0.180751	-1.23259	-0.450816	1.17366	2.07916	0.032716	0.671376	-0.152331	0.827551	-0.148251	-2.05538	-0.663591	0.812822	0.245648	-4.76091	0.808723	-0.179076	0.537838	0.0899421	1.33472	1.1982	0.00804203	-1.42106	-2.38444	-0.761431	0.515894	-1.37705	-3.81683	0.800987	-1.1649	1.17211	1.87474	-1.06656
'MIR4513	0.611208	0.599396	-0.0247752	-0.751478	1.14337	1.69083	0.529532	-0.765894	-0.0443211	0.60953	-1.33839	-2.49673	-0.313508	0.762573	-0.271339	-3.90532	1.78575	-0.560273	0.526689	0.0388604	1.10441	0.99099	-0.694778	-1.33274	-0.337209	-0.365551	0.0951855	-1.10747	-3.81638	0.963794	-0.653497	-0.357347	1.87534	-1.01131
'MIR4514	0.0167535	0.293704	0.59747	-0.715612	1.38356	1.99752	0.524689	0.857314	0.232785	-0.169818	-1.32944	-2.45115	-0.588024	0.780137	-0.260105	-3.33495	1.0652	-0.0739204	0.48524	-0.89565	1.17482	1.18498	-0.982669	-1.03974	-0.181498	0.369204	0.342025	-1.05797	-3.82835	0.78931	-0.203497	-0.530802	1.87225	-0.639949
'MIR4515	0.0172854	0.322795	0.182515	-0.848153	1.38356	2.11772	0.524689	0.497035	0.159394	0.811328	-1.32726	-2.01773	-0.581808	0.795706	0.151662	-3.09507	2.20957	-0.605863	0.365343	-1.29298	1.17458	1.18498	-0.468602	-1.01144	-0.150296	0.298312	0.514592	-1.05612	-3.82876	0.78931	0.833401	-0.651551	1.87225	-0.127009
'MIR4516	-2.53369	-1.11371	-0.159716	-0.941247	0.204795	-2.33187	0.548272	-0.694364	0.546883	-0.61721	-2.84063	-0.0222463	0.732625	0.045301	-0.512513	-1.16625	0.531531	0.990878	0.00322651	0.603034	2.69373	-2.65522	1.09059	0.96018	-0.44197	0.672183	-0.127993	-1.29528	1.84482	0.132185	-0.858273	1.75207	-0.187228	-0.895993
'MIR4517	-2.21578	0.483869	-0.222667	-1.84076	0.268964	-0.0428461	-0.557944	-1.48229	-0.201428	-0.342626	-2.984	-0.106768	0.650723	-0.27839	-0.683794	-0.823406	-0.0202754	-0.605419	-0.168715	-1.05409	1.12371	-1.69046	1.17424	1.13064	-0.636984	0.709835	1.12313	-1.29819	1.17794	0.167053	-0.388345	0.880496	-0.173137	-1.55411
'MIR4518	-1.84486	0.826057	-0.102629	-0.62672	0.268964	-0.879209	-0.697304	-0.920847	0.0922568	-0.307933	-2.984	-0.0658195	1.65124	-0.27839	-0.788368	-0.734807	0.456405	-0.531733	-0.272765	0.0804079	1.50087	-1.69046	0.529051	1.22694	-0.357567	0.463506	1.31655	-0.681364	1.97075	0.167053	-0.977824	0.504799	-0.173137	-0.672093
'MIR4519	-2.03678	0.835421	-0.214677	-0.411742	0.268964	-0.89941	-0.671544	-1.56157	0.0742766	-0.0386382	-2.984	-0.238378	1.65124	-0.27839	-0.537982	-0.965303	-0.0123973	-0.995865	-0.403407	-0.117185	1.50087	-1.69046	0.522978	0.78924	-0.372591	0.339321	1.28037	-0.681364	1.97075	0.167053	-0.319313	1.13402	-0.173137	-0.882508
'MIR451A	0.372291	-0.299969	0.0741192	1.1939	2.16365	-0.205992	0.537101	-0.390777	-0.391231	0.389778	1.81594	2.80857	0.712981	-2.07037	-2.31913	-0.726381	0.178737	-0.515079	0.910419	1.0905	-1.11715	-0.282139	-0.340197	-1.91902	-0.112905	-0.900675	1.72266	0.413462	0.340536	0.585163	0.778836	-0.408969	0.641749	0.823461
'MIR451B	0.372291	-0.299969	0.0741192	1.1939	2.16365	-0.205992	0.537101	-0.390777	-0.391231	0.389778	1.81594	2.80857	0.712981	-2.07037	-2.31913	-0.726381	0.178737	-0.515079	0.910419	1.0905	-1.11715	-0.282139	-0.340197	-1.91902	-0.112905	-0.900675	1.72266	0.413462	0.340536	0.585163	0.778836	-0.408969	0.641749	0.823461
'MIR452	1.4551	0.774867	-0.923559	-0.734165	0.235299	2.05855	-1.25748	0.479777	-0.536536	0.608471	-0.993515	-1.51254	-2.39771	-1.80265	0.392761	-0.586787	-0.250327	0.925999	-0.337253	-0.345478	0.164609	-0.0903715	-1.25715	-0.181857	-0.522394	1.00661	0.175881	-1.40827	1.78443	0.780148	-0.142308	0.296974	0.206596	-0.684873
'MIR4520-1	-1.54896	-0.467842	-0.137867	-1.00885	2.41552	1.92443	0.521055	-0.319999	0.07949	-1.0648	1.87649	2.16158	-3.91106	-0.201185	-1.74412	-1.05642	0.942905	0.391816	-0.558509	-1.12749	-2.09605	1.41998	-0.537146	-1.86953	1.22683	-0.152046	0.820176	0.520108	-1.46235	-0.753323	-1.85748	1.88701	0.814414	-0.848323
'MIR4520-2	-1.54896	-0.467842	-0.137867	-1.00885	2.41552	1.92443	0.521055	-0.319999	0.07949	-1.0648	1.87649	2.16158	-3.91106	-0.201185	-1.74412	-1.05642	0.942905	0.391816	-0.558509	-1.12749	-2.09605	1.41998	-0.537146	-1.86953	1.22683	-0.152046	0.820176	0.520108	-1.46235	-0.753323	-1.85748	1.88701	0.814414	-0.848323
'MIR4521	-1.45602	0.609832	-0.973311	-0.822134	2.39959	1.50566	-1.53434	-0.133491	-0.981046	-1.37936	1.87696	2.18464	-3.90311	-0.942926	-1.15318	-1.46161	0.667952	0.144485	-0.714117	-0.390822	-2.11796	1.41485	1.11624	-1.21979	0.994258	-0.826169	0.123343	0.689287	-1.45958	-0.752202	-2.15243	1.67334	0.808235	-1.42133
'MIR4522	0.800985	-0.332563	-0.989287	1.22809	2.15959	-1.44745	0.537101	-1.87441	-0.164218	1.00488	1.83105	2.75498	0.918445	-1.45395	-2.29809	-0.799798	-0.137432	-0.3057	1.45877	2.92636	-1.16455	-0.752904	-1.56657	-1.31815	-0.703084	-0.22275	1.07486	0.338852	0.337502	0.906141	0.935252	-0.383501	0.641749	0.685902
'MIR4523	0.0814881	0.00151944	-0.250092	1.79524	2.16365	-1.25419	0.537101	-1.00217	-0.26662	0.948521	1.81594	2.80857	0.712981	-2.21018	-2.31913	-0.5029	-0.499152	0.228598	0.910419	-0.696615	-1.19799	-1.22783	0.355298	-2.38796	0.456891	-0.511152	0.324578	0.413462	0.340536	1.26228	0.814621	-0.674662	0.641749	0.280751
'MIR4524A	1.03455	0.81833	-0.944142	1.22852	0.877289	-2.34195	0.315274	-0.688883	0.779528	1.51004	2.23848	3.93508	0.771137	-0.923669	0.197526	1.29043	0.907589	-0.185543	-0.416903	0.0218504	-2.91766	0.468951	0.175481	0.256217	-0.960852	0.364972	-0.911662	0.894092	0.106857	0.907109	0.812991	-1.30873	0.0353575	1.45314
'MIR4524B	1.03455	0.81833	-0.944142	1.22852	0.877289	-2.34195	0.315274	-0.688883	0.779528	1.51004	2.23848	3.93508	0.771137	-0.923669	0.197526	1.29043	0.907589	-0.185543	-0.416903	0.0218504	-2.91766	0.468951	0.175481	0.256217	-0.960852	0.364972	-0.911662	0.894092	0.106857	0.907109	0.812991	-1.30873	0.0353575	1.45314
'MIR4526	1.88148	0.187088	-1.66863	0.534852	-0.38497	0.79475	-0.352807	0.251714	1.59484	0.189001	0.203249	-0.848717	-2.72124	0.439186	-1.0592	-0.911169	-0.612494	-0.780725	0.777793	-1.44598	0.0983524	0.370582	1.05176	-0.649026	-0.373099	-0.356021	-0.0425681	-0.658031	1.19537	-0.721823	-0.335239	-0.0599358	0.53868	-0.674199
'MIR4527	2.05793	2.1968	0.155838	-0.0875662	-0.658261	0.127807	-0.759915	-0.341555	0.933807	-0.482445	-0.684326	-0.83343	-4.13168	-0.626322	-0.360906	1.41504	-1.02644	0.248542	0.671437	-0.651424	-0.123763	0.564313	-0.397343	-1.89774	-1.56336	0.20146	0.309255	-0.558808	1.13783	-0.830631	0.776655	1.63653	0.806366	-0.483293
'MIR4527HG	2.05793	2.17507	-0.0862523	-0.0875662	-0.658261	0.230699	-0.759915	-0.57029	1.0871	-0.353207	-0.684326	-0.83343	-4.13168	-0.626322	-0.360906	0.645974	-0.936825	0.248542	0.671437	-0.651424	-0.123763	0.564313	-0.221863	-1.87646	-1.56336	0.20146	0.437736	-0.558808	1.13783	-0.830631	0.554788	1.4881	0.806366	-0.628063
'MIR4528	2.19761	2.23823	-0.249394	0.11437	-1.1437	0.362846	-0.835678	-0.630351	0.650239	-0.342344	-0.686357	-0.827421	-4.1471	-0.406727	-0.233574	-0.236918	-0.207972	0.563813	0.682136	-0.539696	-0.249157	0.543339	-0.32697	-2.49159	-0.894994	0.211804	0.586586	-1.69154	1.14798	-0.824433	-0.0721584	1.25705	0.806366	-0.988015
'MIR4529	2.70447	1.92744	0.202013	-0.121257	-0.949001	0.301298	-0.607534	-0.872226	1.10582	-0.910227	-0.686627	-1.03304	-4.1471	0.67681	-0.219103	1.10497	-0.777474	0.582803	0.681736	-0.239909	-0.256089	0.564957	-0.698086	-2.49094	-0.795658	0.35565	0.941118	-1.47235	1.14819	-0.796691	0.109998	0.828676	0.806366	-0.527629
'MIR4530	0.677995	-0.922808	-0.0219957	0.579176	-0.983296	-1.37589	-0.342894	-0.659985	-1.7363	-0.488099	-1.84608	-0.123885	0.592094	-0.603946	6.13688	-0.89194	1.09485	-0.127267	1.77499	3.96354	0.0393247	-0.851229	-1.53996	2.40972	-0.0759919	1.47468	0.499256	-1.50182	1.46267	-1.01969	2.25736	-0.615576	1.46044	1.51349
'MIR4531	1.62697	-1.26944	-0.333096	0.356984	-0.982733	-0.940669	0.685959	-0.509765	-2.28761	0.161414	-1.84731	-0.905979	0.383245	-0.606439	5.72846	-1.18584	2.06619	-0.0918088	2.64166	2.4963	-1.482	-1.22719	-0.480018	2.46312	-0.59973	1.23089	0.196479	-1.12775	1.45272	-1.05598	1.27177	1.89464	1.46044	1.59871
'MIR4533	-1.0101	0.832912	1.75483	-1.50863	-0.0393727	-1.06844	-0.747651	1.37684	-0.844434	0.203941	-0.0895936	1.03238	0.408852	-0.39932	3.54489	1.54019	-1.04342	-0.091869	2.50628	0.314104	-1.50677	0.408993	1.70829	0.311285	1.45945	0.000148746	0.61294	0.87279	1.51279	-0.245454	2.42861	1.15585	2.01547	3.03013
'MIR4534	-0.559787	-1.71935	-0.00120284	-1.64211	1.14242	-0.318616	0.107511	-2.47828	2.31619	0.733983	0.115139	-0.797199	-0.469739	-0.291414	-5.59598	0.264682	0.0204152	-2.20921	0.612938	0.370975	1.46748	-0.0958374	-3.56931	-2.58079	-1.7299	1.24296	-0.253051	-0.134408	-1.11827	-0.959997	-1.08514	-1.27159	1.50757	-3.30381
'MIR4535	-0.931122	-0.841974	0.938194	-1.26936	1.0388	0.0895229	0.772528	-0.929973	1.71615	0.378117	-1.07463	-0.683445	-0.412866	-0.325268	-4.96437	-0.569034	-0.400855	-1.28673	1.21619	0.411139	1.13148	0.302719	-2.46851	-1.31493	-0.657881	0.00218068	-0.18016	0.0420824	-1.10287	-1.08044	-2.02966	-1.29028	1.47897	-2.48866
'MIR4536-1	0.775378	-2.40016	-1.37918	0.762463	0.574953	0.679227	-0.114582	-0.15436	0.669101	-0.775354	2.774	0.0484111	-0.297242	1.41166	-1.16824	0.600717	1.5211	-0.0748724	0.812936	-0.628614	0.339652	2.80381	-3.12084	-1.02922	-1.4314	-0.558418	1.19426	1.35669	0.265563	-1.57261	0.0170139	0.0926172	-0.640788	0.235645
'MIR4536-2	0.775378	-2.40016	-1.37918	0.762463	0.574953	0.679227	-0.114582	-0.15436	0.669101	-0.775354	2.774	0.0484111	-0.297242	1.41166	-1.16824	0.600717	1.5211	-0.0748724	0.812936	-0.628614	0.339652	2.80381	-3.12084	-1.02922	-1.4314	-0.558418	1.19426	1.35669	0.265563	-1.57261	0.0170139	0.0926172	-0.640788	0.235645
'MIR4537	0.0995202	0.522696	0.283639	-0.090666	0.532074	0.464874	1.56337	-1.02184	-0.888976	0.848399	-1.75416	-2.74516	-0.406729	3.01763	-3.6608	0.317848	0.383742	-1.27494	-0.858931	-1.28163	-0.983396	3.52799	0.194325	0.0912	-0.605258	-0.0195074	2.38458	0.777524	0.00542452	0.85491	2.11756	-0.242406	2.13179	0.745868
'MIR4538	0.0995202	0.522696	0.283639	-0.090666	0.532074	0.464874	1.56337	-1.02184	-0.888976	0.848399	-1.75416	-2.74516	-0.406729	3.01763	-3.6608	0.317848	0.383742	-1.27494	-0.858931	-1.28163	-0.983396	3.52799	0.194325	0.0912	-0.605258	-0.0195074	2.38458	0.777524	0.00542452	0.85491	2.11756	-0.242406	2.13179	0.745868
'MIR4539	0.0995202	0.522696	0.283639	-0.090666	0.532074	0.464874	1.56337	-1.02184	-0.888976	0.848399	-1.75416	-2.74516	-0.406729	3.01763	-3.6608	0.317848	0.383742	-1.27494	-0.858931	-1.28163	-0.983396	3.52799	0.194325	0.0912	-0.605258	-0.0195074	2.38458	0.777524	0.00542452	0.85491	2.11756	-0.242406	2.13179	0.745868
'MIR454	0.40422	0.944323	1.19201	1.1697	0.874632	-0.824382	0.469055	-0.718124	0.887234	0.346394	2.21001	3.81927	2.35896	-0.962508	-1.3217	0.331106	-0.465885	0.493119	-0.287627	-0.776705	-2.59295	0.110947	0.150266	0.746025	0.453955	1.10818	-1.40857	1.34775	0.106776	0.433844	0.471029	-1.0907	0.0579063	1.74731
'MIR4540	1.42235	-0.440994	-1.02267	-0.980164	-0.256339	-0.542406	-0.132617	-0.0363	-0.803143	0.723163	-0.979908	-3.12443	-2.18204	1.92442	-2.48159	-0.371907	-1.31937	0.0577444	-2.0951	-2.53966	-1.15465	0.601416	1.06272	-0.517762	0.0613853	-0.505183	-0.688384	-0.604148	-1.77672	0.388198	-0.525976	0.712451	-0.347227	-3.21606
'MIR455	2.58463	0.782174	0.542877	-0.640682	-0.412295	1.13228	-0.222003	-0.139676	-0.286072	1.3463	-1.49441	-2.60438	-0.867766	0.925005	-0.895194	-0.315796	0.497027	0.163327	1.25735	0.114344	-2.11535	-0.754891	3.98274	-0.398093	-0.477062	0.949288	-0.410519	0.4269	-2.44142	-0.165058	-1.30775	1.71633	-1.14737	-0.117539
'MIR4632	-0.751048	-0.287031	-2.09891	0.00320003	-1.40202	-1.20545	0.925848	0.0147378	1.26231	-0.818209	1.34721	-0.353114	-1.61015	0.925955	7.60558	-0.475126	-2.20413	1.51619	-1.41581	2.08436	0.573022	-1.07508	-3.17256	-0.561985	2.46461	-1.63183	-0.596264	-1.53965	-1.32646	-1.4227	-0.787966	0.921179	-0.170475	-0.915957
'MIR4633	-1.56535	-0.0331495	-0.372798	-0.653365	0.364974	0.0401267	0.285166	1.03494	1.40224	0.731455	0.972687	-2.22413	0.330159	-0.371642	0.753623	-0.358089	0.597245	0.243898	-1.99426	0.648864	-1.33421	0.160109	-0.872728	-1.45247	-1.62589	-0.304964	1.12602	-0.201131	2.28885	1.64426	-0.0532515	0.822379	2.18143	0.384887
'MIR4634	-2.62447	0.315988	-0.647644	-0.0144907	0.190617	-1.82214	-0.148136	1.59574	0.943832	1.28551	0.984744	-2.45714	1.52418	0.952388	-0.825724	0.119397	0.587267	0.856717	-1.78452	-0.84589	-1.55623	-2.7858	2.26347	-0.669988	-1.12959	-0.944922	0.738747	-0.169464	3.3252	1.64774	2.8642	0.317715	1.32234	0.593546
'MIR4635	-0.448883	-1.03944	0.28715	-0.133726	0.598827	0.892337	0.144008	-0.566929	1.55975	-0.339179	1.86835	-0.860949	1.92263	1.3163	-0.260404	1.21492	-1.31457	1.02217	0.888232	-1.71504	-1.77743	0.357934	-1.27559	0.644671	0.965035	0.980991	0.330013	-0.953936	2.46494	1.68784	1.74507	-0.546707	1.3869	1.92274
'MIR4636	-1.83134	-0.601245	0.0165169	0.00125456	0.288695	0.651367	0.4223	-0.95431	1.37666	-0.763031	-0.290116	-0.855944	1.88714	1.47524	1.11929	1.86571	-0.994323	0.0506284	0.681792	-1.84703	-1.91084	0.451054	-1.67291	0.753405	1.68045	0.408519	0.498322	-0.883507	2.4879	1.67371	1.77414	0.394475	1.81879	1.59677
'MIR4637	-1.66872	-0.843049	-0.491219	-0.0368319	1.10816	0.686804	0.377767	-0.959909	0.129492	-0.584752	1.05306	-0.94203	1.81864	1.4472	0.984335	2.53538	-1.38293	-0.373426	0.69365	-2.05526	-1.9381	0.452187	-1.81785	0.724671	1.05496	0.805073	-0.170228	-0.510349	2.38901	1.70254	1.15891	0.287494	1.8173	1.29722
'MIR4639	-0.31535	-0.901437	-1.34767	0.0673263	1.50136	1.27644	-0.043982	1.39982	-2.30886	-1.41678	0.79401	0.780634	2.04739	-1.06802	-4.93278	-1.16545	-1.60443	-0.544825	-1.87757	-1.14794	0.377769	0.477483	-0.318721	0.141429	2.52903	2.0846	0.981217	0.992392	-0.717292	-1.36726	1.85958	0.490485	-3.30033	-1.14503
'MIR4640	-0.373335	-1.17115	0.499371	2.22182	1.6549	0.217091	-0.238839	0.25666	-2.68144	-0.550223	0.767966	0.83884	1.9055	-1.28785	-2.87212	-1.27658	-2.78852	0.541798	-1.96977	-1.66618	0.164585	0.465498	0.558655	-0.238393	2.39092	1.7183	0.89294	0.954278	-0.73518	-2.00475	1.14677	-0.208276	-2.89056	-1.00221
'MIR4641	-0.747956	-0.677359	-0.59219	0.845525	1.39256	-0.0227785	1.35053	0.129295	-2.6172	-1.2216	-0.121807	1.97168	0.23525	-1.18371	-3.67506	-0.560671	-1.67778	-1.25242	-1.52209	-1.74728	0.632327	0.44337	-1.19701	-0.0612516	3.91763	1.31533	0.344233	-0.780812	-0.792883	-2.05463	1.80261	-0.0753238	-2.57497	-1.87594
'MIR4642	-0.470767	0.974043	-0.335673	1.34781	1.39122	0.16614	0.968942	0.310516	-2.10776	-1.44379	-0.103753	0.985852	0.397278	-1.15649	-3.6711	-0.10955	-1.89405	-0.768528	-0.691536	-0.390629	0.526994	0.442835	-0.236491	1.84962	3.18496	0.916876	-0.253053	-0.431876	-0.793953	-2.05463	2.04539	-0.302937	-2.23085	-0.68568
'MIR4643	-0.945294	1.12652	0.435266	1.13619	0.754259	-0.390007	0.297612	1.06449	-0.982754	1.164	-0.135631	2.23709	1.70436	-1.08504	-3.0942	-0.520921	0.0787602	0.308275	2.79884	-1.35603	-1.33859	1.35313	-0.777145	0.626881	0.686935	-0.886805	0.268825	-0.291391	-1.81043	-2.09316	2.11736	-1.4324	-1.541	-0.0908648
'MIR4644	-0.931011	1.12283	1.51667	1.11712	0.54235	-0.769447	1.38956	1.66866	-0.942821	0.736127	-0.853879	1.50708	2.27734	1.10413	-3.39528	1.11992	-0.08767	-0.133101	1.68009	1.07987	-1.21461	-0.186009	-1.18651	-0.606595	0.329067	-1.58104	0.0484673	1.13024	0.914696	-1.80023	1.5112	-0.522191	-0.916198	0.986816
'MIR4645	0.0921984	-0.00634338	0.783981	0.144513	0.818297	1.17314	-0.380669	0.62524	-3.03006	-1.6892	0.836666	0.655428	2.0732	-1.20156	-3.46538	0.16863	-1.79577	-0.197593	-1.24077	-0.447181	0.697786	-1.23924	-2.29554	0.555066	2.71614	2.62296	0.513509	0.579227	-0.72427	-1.04909	0.162657	-0.234488	-3.30679	-1.23339
'MIR4646	-0.380315	-0.234646	0.653431	1.26864	1.38926	0.070162	-0.682375	-0.151733	-2.76967	-0.951534	0.748842	0.68605	1.90335	-1.1834	-3.31878	-0.852623	-1.89579	-0.314108	-1.96977	-2.41962	0.584313	0.465498	0.576103	-0.299529	1.93356	1.20889	1.38204	0.586125	-0.735758	-2.00475	1.62808	-0.33874	-2.89018	-1.4464
'MIR4647	-0.472153	0.723389	-0.521706	1.34781	0.135107	0.494367	0.970058	0.458846	-1.90211	-1.44222	-0.103753	0.717931	0.46612	-1.15649	-3.6711	-0.265542	-1.94427	-0.834728	-0.667902	-0.727704	0.909335	0.442835	0.183862	1.81638	2.97079	0.981133	0.167206	-0.434079	-0.793953	-2.05463	2.09021	-0.692326	-2.23085	-0.877378
'MIR4648	-0.418821	1.1815	0.247942	0.876594	-0.657794	1.32788	-0.381429	-0.593856	0.265919	0.945421	1.09583	-0.409924	-0.469283	-0.953907	6.06749	-0.438892	1.24222	-0.656696	1.5429	0.277466	-1.46343	0.285154	-0.555655	0.446393	1.30782	2.05631	1.78949	-0.147918	1.7505	0.497763	-1.20152	0.617597	2.10623	3.06016
'MIR4649	-0.157519	0.870979	1.73983	1.1066	-0.935643	1.44861	-0.651261	0.579249	0.456374	0.603693	1.08256	-0.179042	-0.237544	-0.487214	7.4144	0.365004	2.20652	-1.19334	0.99492	-0.747638	-1.67844	0.329596	0.653509	-0.0250973	0.628734	0.133232	0.329069	-1.03405	1.7427	0.627022	0.614109	0.527087	2.13578	3.35322
'MIR4650-1	-1.60075	-1.5621	1.65018	1.86392	0.43149	1.45771	-0.312752	0.78391	0.840833	0.382733	1.08513	0.455972	-0.719004	-1.22593	7.89176	0.149827	0.13138	-0.381685	0.746395	0.880147	-0.14127	0.496721	1.29703	-0.333258	-0.549436	0.794485	0.816389	-1.90125	1.74494	0.203903	3.8139	0.269591	3.79628	4.04856
'MIR4650-2	-0.153267	-1.70211	1.16995	-0.359409	0.446365	0.791041	-0.529018	-0.407712	0.935454	0.478566	1.0853	0.232835	-0.676202	-1.22025	8.06738	0.0715639	0.961819	-0.516089	0.669046	-0.15204	0.461966	0.521379	1.74333	-0.25123	-1.41298	0.294582	0.416024	-1.05684	1.80469	0.163237	2.46887	-1.22085	3.79628	2.94569
'MIR4651	-1.0595	-1.11358	0.230511	0.0169439	0.364717	0.874006	-0.523758	-0.0544131	1.0587	0.542289	1.07514	0.24453	-0.344492	-1.20376	8.21973	-0.232485	0.490636	0.153115	0.701054	0.316702	0.505443	0.503239	1.45903	-0.289621	-1.15596	0.567517	2.194	-1.2053	1.81164	0.166158	1.08066	-0.760326	3.8241	3.21289
'MIR4652	-2.3918	-0.725184	0.0998814	0.211335	-0.0316095	1.62065	-0.54021	0.0439029	1.00324	0.626825	2.25893	0.360292	-0.468803	-1.32674	6.12089	0.0702176	0.569192	-0.382203	0.463974	0.943973	-0.136139	0.678123	0.360726	-0.366069	-1.87014	0.200301	0.891322	-0.959623	1.43494	0.156739	1.94496	-0.0785368	3.81324	2.54094
'MIR4653	-2.73902	-0.852059	0.194598	0.180869	0.102735	1.50627	-0.518028	-0.938563	0.183613	0.643927	2.61496	0.408717	-0.168529	-1.31764	6.04875	-0.466835	-0.231859	-1.31174	0.648646	1.64916	-0.24493	0.536459	0.206513	-0.283327	-0.752361	0.397452	0.905113	-0.855563	1.43297	0.146123	1.83302	0.361544	3.81485	2.28666
'MIR4654	2.02774	-0.0752018	0.610931	1.02212	0.111637	-0.321907	1.72042	0.325855	0.4426	0.595761	1.54179	4.05026	5.88799	2.24788	1.83138	1.18964	0.577804	-0.14103	0.975693	-2.09228	0.631488	-0.106102	1.23098	3.50576	-0.678929	1.679	0.348789	-0.109228	2.25575	2.04307	1.54758	-0.71069	2.39682	6.36487
'MIR4655	-0.676611	1.14907	0.225329	0.940148	-0.657794	1.32715	-0.387578	-0.599782	0.150862	1.18643	1.09583	-0.40256	-0.469484	-0.940536	5.97909	-0.34809	1.38093	-0.842158	1.5429	0.140928	-1.46343	0.285154	0.0505755	0.199291	1.05042	2.33949	1.86227	-0.0775827	1.74532	0.49672	-1.1445	0.0781601	2.10623	3.01541
'MIR4656	-0.638188	0.650447	0.979255	2.65061	-0.57227	1.35514	-0.394612	-0.486081	0.354382	1.42479	1.09619	-0.00928491	-0.528195	-0.93766	6.38997	-0.00489797	1.60408	-0.740755	1.58824	0.289265	-1.50117	0.276641	1.02216	0.141127	1.27551	2.14193	1.87171	-0.251514	1.74388	0.592942	-0.792372	0.40111	2.09687	4.01932
'MIR4657	-0.261055	1.33535	1.26827	0.985821	-1.01547	1.76695	-1.46516	0.74141	0.74205	0.602463	1.08256	-0.183191	-0.404796	-0.487079	7.33258	0.44144	2.20288	-1.02254	0.99492	-1.02966	-1.67844	0.437138	0.57748	0.0443256	0.633893	0.512023	0.57	-1.04307	1.7427	0.627022	0.230273	0.140371	2.13528	3.23031
'MIR4658	-3.04088	-0.870753	-0.425613	0.862204	0.102735	1.28151	-0.507348	-0.984769	-0.0900618	1.18819	2.2608	0.410026	-0.159004	-1.31764	5.83662	-0.581363	0.407242	-1.33391	0.647469	0.962288	-1.02281	0.621419	0.400259	-0.0952946	-0.932122	0.263723	0.935505	-0.864253	1.4327	0.146123	1.93976	0.638372	3.81485	2.07605
'MIR4659A	-0.984252	0.842863	0.244812	-3.11482	-0.112924	-0.465204	-1.73455	-1.69568	2.17696	-2.16792	1.10437	-0.573957	-1.3346	-0.24914	-0.140165	0.541489	-0.293448	0.473376	1.4486	0.136453	1.02553	-1.09763	-3.38284	-0.552429	-0.0154306	-0.630185	-0.638955	-0.562432	0.187786	0.995141	0.0186236	-0.181076	-1.68691	-2.16179
'MIR4659B	-0.984252	0.842863	0.244812	-3.11482	-0.112924	-0.465204	-1.73455	-1.69568	2.17696	-2.16792	1.10437	-0.573957	-1.3346	-0.24914	-0.140165	0.541489	-0.293448	0.473376	1.4486	0.136453	1.02553	-1.09763	-3.38284	-0.552429	-0.0154306	-0.630185	-0.638955	-0.562432	0.187786	0.995141	0.0186236	-0.181076	-1.68691	-2.16179
'MIR466	-0.317568	-1.3163	-1.65814	-0.636226	-1.58961	-1.18917	-0.0943354	1.75128	-1.04201	-1.40417	2.30887	0.6455	-2.80329	-0.246302	-1.38103	1.07422	-0.667458	-0.385119	0.509264	0.675453	0.398853	-0.83789	0.686669	-0.457419	0.474476	0.925125	0.072299	1.23581	1.23569	-0.400478	-1.55555	-0.688378	-3.94066	-1.84829
'MIR4660	-0.324721	0.184133	0.22776	-2.77463	-0.10699	-1.18191	-1.73501	-0.451281	1.55528	-2.04298	1.10684	-0.437735	-1.31928	-0.239598	-0.161214	0.752464	-1.02045	-0.724931	2.49504	0.186699	1.12962	-1.09763	-1.72342	-0.490032	-0.475704	-0.700627	-0.155805	-0.58151	0.193573	0.992886	0.159636	0.148857	-1.69185	-1.79379
'MIR4661	0.358206	-0.485179	-0.997067	0.375832	-1.04514	-1.133	-1.1479	0.696482	-0.01661	0.0743705	1.00385	2.81818	4.10285	-0.0139282	-0.722354	-0.109284	0.825875	1.2753	0.488992	3.61647	1.35458	-1.02678	2.04106	2.41319	2.63844	0.626385	-1.01611	-0.1027	2.1494	1.33312	2.31737	1.40622	3.99462	4.89067
'MIR4662A	0.804012	0.483797	-0.684716	1.2361	-0.446886	-1.31382	-0.214458	-1.30869	-0.243516	0.0533283	1.05896	3.19384	4.64595	-0.0143779	-0.649001	0.0313105	1.54014	-0.417182	1.18979	1.77958	0.341687	-1.12745	2.18033	1.81917	4.6845	0.368285	-0.711883	-1.51823	2.14701	1.2831	0.953494	0.86808	3.53248	4.44677
'MIR4662B	0.804012	0.483797	-0.684716	1.2361	-0.446886	-1.31382	-0.214458	-1.30869	-0.243516	0.0533283	1.05896	3.19384	4.64595	-0.0143779	-0.649001	0.0313105	1.54014	-0.417182	1.18979	1.77958	0.341687	-1.12745	2.18033	1.81917	4.6845	0.368285	-0.711883	-1.51823	2.14701	1.2831	0.953494	0.86808	3.53248	4.44677
'MIR4663	0.638206	0.418214	-0.656717	1.45454	-0.435027	-1.06227	-0.194719	-0.664354	-0.2471	0.0525069	1.05896	3.1726	4.64977	-0.143363	-1.04052	-0.0969918	1.20136	-0.0608553	1.20525	1.70177	1.16693	-1.1269	2.32007	1.90373	4.62841	0.244538	-1.72023	-1.52518	2.14438	1.27774	1.62614	0.961892	3.45888	4.58027
'MIR4664	0.0318153	0.0851108	-1.36889	2.30785	-0.469578	-1.11494	-0.0115296	0.364525	-0.326481	0.646793	1.04229	3.18808	4.53385	-0.0955571	-0.324927	0.0488673	-0.273246	0.657578	1.1438	-0.367539	1.01271	-0.925801	0.828358	0.849	3.57763	0.0111471	-0.984081	-2.00671	2.17829	1.30144	-0.0136088	1.81686	3.52237	3.63222
'MIR4665	-0.111274	-0.600117	-1.17529	-0.910579	-0.146938	0.396146	0.039096	0.0401543	0.711901	1.79085	-0.994553	-3.02108	-4.23503	1.9194	-3.2226	-0.921653	-1.06071	0.0880327	-1.60193	-1.97363	0.0630789	0.626619	1.58268	-0.637021	0.240713	-2.30878	-0.883354	-0.308876	-2.73966	0.376392	-0.509231	1.15602	0.0335776	-3.18521
'MIR4666A	1.90119	0.155534	0.909076	1.92858	1.12917	0.0226312	-1.54544	0.878335	0.00902992	0.0186954	-0.0960706	2.85992	5.28378	1.76892	0.368024	-0.545849	0.358468	-0.0219958	0.890485	-0.889126	1.14462	0.314107	0.56182	3.48927	-1.04277	1.2019	1.99591	-0.264915	2.41466	0.726831	0.444905	-0.103398	0.74781	4.70255
'MIR4666B	0.561166	-1.21139	1.22977	0.880375	0.466678	-0.980097	0.810904	-0.315637	-0.856499	0.0698123	2.80639	1.93231	2.75846	1.16445	0.973345	1.10505	2.29864	-1.24397	0.294364	-0.267561	-0.0430008	-2.14686	1.15339	-0.547786	-1.6092	-0.205962	1.09976	0.551499	-0.852871	-1.50411	-2.72214	-0.340799	-0.671747	0.807154
'MIR4667	0.851251	-0.223039	-1.07557	-1.30885	-0.55129	-0.419357	-0.132617	-0.427091	0.151752	0.485904	-0.979908	-3.11487	-2.15654	1.92442	-2.09261	-0.1625	-0.547002	0.49678	-2.08854	-1.4321	0.163535	0.605174	1.12491	-0.895112	-0.167155	-0.55815	-0.991072	-0.571398	-1.77877	0.172802	-0.208693	0.565562	-0.347227	-2.73082
'MIR4668	2.71457	0.834455	0.327954	-0.539441	-1.21234	0.945685	0.142022	-0.221726	-0.118169	1.06239	-1.49441	-2.60795	-0.812703	0.931738	-0.903031	-0.0750688	0.457641	0.500777	0.691329	0.697439	-1.91468	-0.919016	3.38542	-0.380721	-0.60151	0.881537	-0.83279	0.934032	-2.44229	-0.192505	-2.00724	1.72161	-1.14737	-0.381989
'MIR4669	2.34995	0.607108	1.21633	-0.820957	-0.805609	0.892236	1.03184	-0.337116	-0.824983	0.426408	-2.07959	-1.96505	-0.859157	0.969234	-1.57072	0.174918	0.775046	1.43508	0.238283	0.795114	-1.92235	-0.844581	0.946179	-0.0673176	-0.909524	0.881322	-1.51608	0.673269	-1.74234	0.0145612	-1.2288	2.25903	-1.14603	-0.514277
'MIR4670	2.13281	0.775498	0.719613	-0.359907	-1.21668	0.585564	0.809476	-0.716568	-1.19543	0.883078	-1.49942	-2.60045	-0.695483	1.41831	-0.492886	-0.151589	0.639415	0.613591	1.08387	0.0853594	-1.91187	-0.885541	3.48723	-0.759145	-0.364505	0.712958	-1.58269	0.0365433	-2.47435	0.0419689	-1.06017	1.2323	-1.08791	-0.660972
'MIR4671	1.67335	-1.27735	0.0953964	1.63814	1.13101	-0.410913	-1.53276	0.540622	-0.472779	-0.0790744	-0.0897067	2.83225	5.24427	1.77637	1.15107	0.388482	0.602448	0.0893987	0.910018	-0.626208	1.19306	0.380195	-0.0816062	3.51092	-1.00495	1.07321	1.53615	-0.0527397	2.41748	2.1109	0.245929	0.306177	0.870144	4.54149
'MIR4672	2.72875	0.461106	1.08463	-0.277535	-0.428155	1.25349	0.886887	-0.733872	-0.844908	1.24864	-2.07871	-2.47337	-0.940759	1.99403	-1.72434	0.0912765	0.516095	1.12159	0.255634	1.34295	-2.07052	-0.778896	3.71314	-0.302124	-1.58539	0.55535	-0.506663	-0.45284	-2.39115	-0.142111	-1.39853	1.6989	-0.598559	-0.135079
'MIR4673	2.48114	0.972791	1.14843	-0.764907	-0.861767	1.31737	1.03084	-0.39561	-0.826493	0.389756	-2.02754	-1.96329	-0.833121	2.07144	-1.92535	0.349834	0.465522	0.424534	0.230935	0.451248	-1.98792	-0.811277	2.70083	-0.0721692	-1.76743	0.555045	-1.4929	0.705254	-1.71244	0.192529	-1.71079	2.14028	-1.14603	-0.465008
'MIR4674	2.48114	0.972791	1.14843	-0.764907	-0.861767	1.31737	1.03084	-0.39561	-0.826493	0.389756	-2.02754	-1.96329	-0.833121	2.2287	-1.92535	0.240976	0.465522	0.424534	0.230935	0.500672	-1.98792	-0.811277	2.68859	-0.0744765	-1.76743	0.555045	-1.4929	0.705254	-1.71244	0.192529	-1.71079	2.14028	-1.14603	-0.450512
'MIR4675	0.255396	0.381293	0.797668	-0.40103	-1.47799	2.21871	-0.462076	-1.68476	0.317993	-1.60003	-1.39634	0.808898	1.2026	2.06212	-8.25563	2.98133	-0.93409	-0.196952	-1.43334	-0.22189	-0.571246	-0.256012	-1.81831	0.419039	0.43993	-1.4964	-0.0839733	0.661289	-1.21973	-0.2235	0.363466	1.11715	0.747117	-1.55961
'MIR4676	2.09842	0.720639	0.518129	-0.124145	-0.640802	0.895717	-0.433333	-0.00267249	1.27323	0.932286	-2.14885	0.916105	0.044841	2.23572	-9.6908	0.243376	-0.566993	0.598167	-1.65327	0.0349028	0.559428	0.105413	1.21815	0.620348	0.119931	-1.18764	-0.361022	0.502309	-0.991577	-0.245092	-1.30672	-1.25454	0.582746	-1.11194
'MIR4677	1.86665	-0.516543	0.516775	1.74605	1.11095	0.0904477	-0.374862	0.0989557	0.454725	0.125902	-0.0983378	2.80654	5.30211	4.36274	3.53725	0.143005	0.241128	-0.247201	0.849496	0.189317	1.21411	0.496885	1.66208	3.0772	-0.145531	1.3701	1.9445	-0.374159	2.45361	2.10969	0.931276	-0.314995	0.903808	6.53377
'MIR4678	2.17224	-0.315925	-0.353903	-0.207848	-0.603599	1.57677	-0.080188	-1.23931	1.59008	0.161924	-2.11965	0.690674	0.0551479	2.21098	-10.1838	-0.933305	-0.693944	0.22488	-1.02085	2.28323	0.923217	-1.12004	-0.355628	-0.134971	-0.0384379	-1.008	-0.0744819	1.37103	-0.589886	0.0241434	-1.31224	-1.09656	0.688921	-1.65537
'MIR4679-1	2.16086	0.0284325	-1.14615	0.38387	-0.603599	1.29891	-0.080188	-0.810743	0.855795	0.621	-2.11965	0.671116	0.0551479	0.0511996	-10.0964	-1.24133	-0.630498	-0.470923	-1.15602	2.04295	0.610602	-1.11741	-2.39577	0.563358	-1.02416	-1.21935	-0.342844	1.52526	-0.590086	-1.70321	-1.70259	-1.54847	0.689171	-3.2103
'MIR4679-2	2.16086	0.0284325	-1.14615	0.38387	-0.603599	1.29891	-0.080188	-0.810743	0.855795	0.621	-2.11965	0.671116	0.0551479	0.0511996	-10.0964	-1.24133	-0.630498	-0.470923	-1.15602	2.04295	0.610602	-1.11741	-2.39577	0.563358	-1.02416	-1.21935	-0.342844	1.52526	-0.590086	-1.70321	-1.70259	-1.54847	0.689171	-3.2103
'MIR4680	1.86467	-0.282148	-2.09541	-1.03756	-0.181914	0.166358	-0.157711	0.624169	1.07872	-0.102444	-2.04931	0.513749	0.149472	2.33354	-8.6629	-0.554099	-0.0653633	-0.587272	-1.29241	0.894608	0.972928	-0.0588214	-1.14371	-0.191886	-1.06215	0.193904	-0.302078	1.70611	-1.20898	-1.68386	-1.33675	-2.23687	0.676909	-2.63179
'MIR4681	1.35515	0.105597	-3.28428	-0.674614	0.498515	1.26132	0.118202	0.0360431	0.954232	-0.702734	-2.04035	0.427014	0.163921	2.41013	-6.95383	-0.977409	-0.473481	-0.730913	-1.76611	1.19811	0.944068	0.128688	0.160301	1.14194	-0.494555	-0.242211	0.122188	1.40929	-1.79329	-1.66799	-0.122924	-1.38591	0.6764	-1.77551
'MIR4682	1.37143	0.0440172	-2.48892	-0.668373	0.498515	1.25157	0.118202	0.280175	0.924176	-0.195639	-2.03593	0.33325	0.154582	2.39396	-7.13837	-1.17864	-0.735851	-0.661625	-1.76611	1.01634	0.944068	0.128688	0.474626	1.11221	-0.584428	-0.201971	-0.233222	1.40929	-1.79335	-1.66309	-0.472427	-1.38591	0.683485	-1.75214
'MIR4683	1.20799	-0.087684	1.99268	-0.886845	-0.780006	3.52044	-0.283453	-0.332864	0.135034	-0.704601	-1.38731	1.22545	0.944404	2.03852	-8.48773	4.14272	-1.32779	0.64483	-1.56256	-1.20721	0.983396	-0.251714	-1.26575	0.258136	1.04656	-2.24075	0.147356	0.735507	-3.02509	-0.102882	0.546748	0.528143	0.765814	-0.534506
'MIR4684	0.397318	0.916673	-1.17142	-0.595118	-0.177498	-1.20668	-1.32866	-0.936869	1.18114	-0.874056	1.32035	-0.510169	-1.44561	0.899012	8.84261	0.00304946	-1.92161	0.774887	-0.99493	2.13507	0.769937	-1.41976	-0.803038	-0.963864	1.6288	-0.930097	-0.944796	-0.218834	-1.31845	-1.11492	-1.27945	1.91596	-0.914237	-0.0496536
'MIR4685	2.08579	-0.112091	-2.26325	-0.905978	-1.26051	0.80606	-0.161159	0.409249	0.50402	-0.331623	-2.11165	0.569532	0.132256	2.27025	-9.89163	-1.12834	-0.40549	-0.63164	-1.37114	2.69069	0.874495	-0.0322351	-1.30379	0.00135581	-0.3141	-0.94517	-0.276847	1.24761	-1.53429	-1.69435	-2.85604	-2.40702	0.672832	-3.42484
'MIR4686	1.48015	0.476695	-0.771613	0.045897	-1.8841	-0.459281	0.332271	-0.07943	0.413429	-0.752477	0.933405	-2.69609	-1.02967	1.09144	-1.77244	0.704505	-0.234142	0.429911	0.851366	1.02278	1.15235	2.21531	-0.292317	-0.143515	-1.75028	-1.66292	-0.545759	1.21377	-3.02379	-1.31774	-1.56425	-0.899793	-2.02674	-1.83531
'MIR4687	2.05479	0.791136	-0.944121	0.0747755	-1.62521	-0.00220977	0.495765	0.912623	0.398492	-0.426566	0.439072	-2.31602	-0.918325	1.10691	-1.94131	0.795081	-0.255967	1.22209	0.813014	1.17183	1.05059	2.3165	-0.927542	-0.727048	-1.34977	-2.08447	0.360405	0.629247	-2.90473	-1.31774	-2.12005	-0.809006	-1.92972	-1.38696
'MIR4688	3.05486	-0.202578	-0.806061	-0.0454407	-0.509761	0.478337	0.697901	-0.648121	1.1909	-0.0558073	0.476288	-2.60759	-0.455536	-0.25203	-2.91258	1.03394	0.768571	-0.747141	0.801059	0.915123	2.25932	1.80249	0.320148	-0.798346	-0.429052	-0.539485	1.07718	1.28912	-2.90104	-1.7658	-0.863283	-1.45457	-1.63795	-0.603515
'MIR4689	-1.86067	0.0998152	-0.74599	-0.270087	-1.61314	-1.47643	1.34287	1.23752	0.936971	-0.0649154	1.29474	-0.551355	-1.51577	1.45096	6.75852	-0.217752	-0.590042	1.22052	-1.8876	1.48589	1.01352	-0.90129	-1.5164	-0.113131	2.12182	-0.767562	-0.215769	-0.838848	-1.20313	-1.43912	0.121236	-0.0883382	-0.00469081	0.209305
'MIR4690	1.40235	-0.314254	-0.268292	0.465122	-0.390069	-0.75666	-0.138359	0.492148	-1.14065	-1.04455	0.413168	-3.10824	1.19764	-0.372415	-2.0256	-0.12937	0.354504	-0.225019	0.119318	-0.567424	2.57793	2.19274	2.95717	-1.61386	-0.509546	-1.63614	-0.293042	2.0921	-4.45567	-1.87335	0.115535	-0.749417	-0.138251	-1.28303
'MIR4691	2.13378	0.791081	-0.865638	-0.535807	1.84014	-1.14577	-0.177263	-0.460746	-1.31467	0.648533	-0.202718	-3.14903	-0.0433405	-0.371356	-2.33742	-1.60124	-1.44	1.14003	-0.079836	-0.707569	2.6502	2.09713	2.76948	-1.42529	-1.32934	-0.254477	0.751977	2.80256	-4.45628	-1.87466	0.89435	-0.733155	-0.138251	-1.06616
'MIR4692	2.74872	0.257045	-0.894821	1.33195	1.52096	-0.964485	-0.160437	0.406175	-1.8952	0.134491	0.976874	-3.28784	0.373414	-0.364958	-1.71465	0.00255269	-0.445307	0.94422	-0.619609	-1.42981	2.46211	2.14998	2.54649	-1.53519	-0.782426	0.500704	0.378842	2.18798	-4.45058	-1.88027	1.45618	0.341929	-0.43501	-0.024369
'MIR4693	2.3453	-0.133102	-0.286494	0.751806	-1.73441	-0.575714	0.557143	-0.591088	-2.30164	0.398395	-0.661627	-2.91127	-1.82208	-0.218248	-0.527622	-0.00715788	-0.636777	0.177865	-0.255725	-0.19787	1.81586	1.8102	0.3004	-1.5511	-0.534173	0.524253	-0.88682	1.30005	-3.8104	-1.88531	-1.6574	-1.4314	-0.284542	-2.59736
'MIR4694	2.41307	0.283105	-1.33395	0.438837	-0.985703	0.399631	0.481568	-1.29781	0.480056	-0.521779	0.895095	-2.02603	-0.360968	1.14637	-1.99041	2.06376	0.00986717	1.37866	-0.369242	-1.82533	1.26309	1.96753	-0.951492	-1.37521	-1.27949	-1.48569	0.225673	0.630382	-2.88613	-0.844625	-1.72431	0.856515	-1.90298	-1.4323
'MIR4695	0.162711	0.394419	-1.30778	-0.547115	-0.485976	-1.39395	0.79346	-0.538367	1.74135	-0.59502	1.33805	-0.62111	-1.56701	1.34365	7.87421	0.349061	-1.66675	1.12131	-1.38535	2.85956	1.0764	-1.03384	-1.64239	-0.764714	2.01135	-1.48001	0.111145	-1.12746	-1.32836	-1.11492	-1.32996	1.72107	-0.593925	0.413217
'MIR4696	2.57575	0.809981	-1.39893	0.619045	1.36721	-1.12772	-0.160437	0.290723	-1.5838	0.555885	0.972932	-3.26014	0.623102	-0.349757	-1.64567	-0.238262	0.199005	0.50367	-0.615611	-0.68529	2.59847	2.25377	2.32968	-1.60178	-1.85376	0.926898	0.816883	1.44538	-4.45005	-1.86081	1.86221	-0.245918	-0.456825	-0.136504
'MIR4697	2.86985	0.082358	1.01744	-0.449279	-2.41215	-0.0449736	0.235539	-1.22552	-2.72929	0.0603943	-0.658506	-3.51608	-2.12993	-0.727733	-1.01721	0.727364	-0.065933	-0.0621025	0.485151	0.625677	1.94291	1.7984	2.04447	-1.6298	-1.02272	-1.35648	0.218369	0.880835	-3.75739	-2.02562	-3.09786	-1.43966	0.125352	-2.82948
'MIR4698	0.761469	-0.868697	0.528417	0.316087	0.25581	1.31608	-0.858052	1.17243	1.6363	0.164992	-0.414187	1.74017	-0.129754	0.110376	0.432344	1.85471	-0.26951	-0.642772	1.423	-0.595766	-0.220993	0.857957	1.00777	0.672788	-0.687689	0.271788	0.668579	-0.0872541	0.364141	1.44599	-0.935059	-0.654149	0.754319	1.98303
'MIR4699	0.401318	-0.98027	1.08067	-0.696506	0.448177	1.02763	-1.04274	0.312229	-0.192602	-0.675173	-0.520034	1.57363	0.564655	1.27904	0.576794	-0.0728875	1.65787	0.122388	1.07508	-0.127247	-1.08054	0.396828	3.14445	1.01636	0.244793	0.50332	0.295035	-0.103408	0.00565365	1.4623	-0.737314	-1.26463	0.17705	1.71848
'MIR4700	0.485048	-0.868302	1.24349	-0.512196	0.331932	1.24324	0.105025	0.398756	-0.658897	-0.68193	-0.96225	1.65062	0.59265	1.20491	2.15393	0.235364	0.968119	-0.0531493	1.57392	-0.133402	-0.5398	0.30537	1.52266	1.28723	0.579384	1.40615	-0.049651	0.564522	-0.00320633	1.5465	0.146009	-1.32945	-0.184287	2.36194
'MIR4701	-0.158157	-0.731434	0.104367	0.682935	0.677493	1.36141	-0.535986	0.696934	-0.143789	-0.491485	-0.414118	1.53159	-0.126781	1.58677	0.150807	1.77065	1.75426	-0.905126	1.8585	-1.75049	-0.148215	0.826625	2.17182	0.885023	-1.09843	0.754605	0.981176	-0.903037	0.0491716	1.44092	0.262598	-1.0978	0.751456	2.05312
'MIR4703	-0.619496	1.87236	0.427527	1.67427	0.519463	-0.123099	0.812167	0.847121	-0.803034	1.39311	0.00790625	-1.09207	-3.49707	1.14052	-2.10271	-2.20161	-0.136828	0.255519	-1.13435	1.79938	-1.9372	-1.04217	-2.26438	2.1901	-0.0367548	1.08319	-1.11948	-0.706496	0.00802971	-1.16816	-1.002	-0.00235506	2.09335	-0.84693
'MIR4704	-0.744511	0.908678	0.0939194	0.614636	0.864371	-0.395398	0.900843	-0.0774441	-0.327741	1.40277	0.01909	-1.50204	-1.94771	1.17365	-2.37231	-1.7591	0.739479	0.983681	-0.691718	0.886933	-1.38138	-1.71204	-1.20214	1.72602	-0.966218	0.749065	-0.390267	-0.00913093	-0.029268	-0.979425	-0.514253	0.184306	0.983288	-0.830588
'MIR4705	-0.694547	0.327794	-0.406409	0.598763	0.745474	-0.5029	0.983435	1.01605	0.15371	1.97292	-0.025576	-1.10551	-2.81197	1.10227	-2.51685	0.537406	0.661315	1.65147	-1.11974	1.22596	-1.4425	-1.02176	0.531412	1.94618	0.508795	1.50109	-0.345654	-0.630266	1.06486	-1.11412	-0.668717	0.157317	0.984748	0.568266
'MIR4706	0.224973	1.97294	0.24619	0.587892	0.508071	0.642915	0.179389	-0.111807	-1.61622	-0.159505	-0.791227	-3.10199	-1.06071	2.99174	-2.99258	0.449082	1.25273	-1.70707	-1.30598	-0.344223	-1.07809	1.96113	-0.565123	0.452427	-0.0908161	0.0898495	-0.0341462	1.45118	0.26328	0.840004	-1.44535	-0.226094	2.03385	-0.0841292
'MIR4707	0.623473	2.56093	-0.95099	0.310105	-0.88424	-0.0386069	0.577415	0.155553	-1.2265	1.07624	-0.0559809	-2.47818	-0.268072	1.39046	-4.47922	-0.805696	-0.0228963	-1.23354	-1.17599	-0.835899	-0.0528685	1.84562	-1.66935	0.082511	0.644925	-0.544688	0.10407	0.913801	0.318352	0.717846	-0.00347981	0.128153	2.84883	-0.422647
'MIR4708	0.565862	2.29455	0.250093	0.390691	0.508071	0.663872	0.179389	-0.259638	-1.85432	-0.231194	-0.791227	-3.09331	-1.06071	2.99174	-2.99258	0.27215	1.17166	-1.99032	-1.30598	-0.592734	-1.08922	1.96113	-0.1694	0.451564	-0.041065	0.193799	0.15015	1.45222	0.274698	0.837538	-1.48872	0.0701838	2.03385	-0.0430357
'MIR4709	0.706227	1.31895	-0.396693	0.0833589	0.499543	0.990326	0.109203	-1.13092	-1.72848	0.292788	-0.396461	-3.21482	-1.18129	2.99303	-2.56367	-0.0957054	1.04322	-2.13623	-0.309129	-0.362168	-1.26269	3.38488	0.518449	0.55338	-0.0338588	0.15238	0.981967	1.41236	0.274021	0.835215	0.39163	0.034398	2.03673	0.661487
'MIR4710	0.194053	0.152931	-0.43159	-0.0131551	0.255269	0.451792	1.85522	-1.29268	-0.821459	1.27941	-1.75416	-2.66746	-0.366054	2.90376	-3.54024	0.430737	0.154705	-0.756578	-1.01214	-1.18139	-1.20381	3.42092	0.0405517	0.476603	-0.100187	0.599274	2.25716	0.770088	0.00542452	0.840491	1.48593	-0.97109	2.13179	0.625653
'MIR4711	-0.338679	1.79821	0.789907	2.20951	-0.798314	-1.16398	0.996594	0.575497	0.706794	-1.63337	1.14038	0.494369	1.51479	0.743035	7.95917	0.984975	1.36731	-0.233946	0.129897	-0.689348	1.26908	-1.23974	1.00622	-2.40746	1.66527	0.172918	-0.690667	-0.262188	-1.37005	-1.83385	0.623215	-0.600307	-0.112279	2.22349
'MIR4712	0.31506	0.368701	1.24204	0.830077	1.17371	2.97041	0.844953	-0.565784	-0.907329	0.403186	0.658022	-1.80002	-0.895366	0.825859	-1.01606	-3.80703	0.711081	-0.613588	0.0335819	0.130703	0.743673	1.23225	-2.17449	-1.59606	-2.65437	-0.462397	1.4362	-1.30377	-3.81372	0.815842	-2.53966	-0.4177	1.8746	-1.3852
'MIR4713	0.19054	0.835695	0.69558	0.30747	1.17534	2.90178	0.844953	-0.314685	-0.848286	0.768676	-0.15181	-1.88031	-0.895747	0.823858	-1.22607	-3.80221	0.829402	-0.273567	0.0335819	0.243717	0.740773	1.23267	-2.45854	-1.59592	-2.32263	0.172419	1.61055	-1.23937	-3.81027	0.817027	-2.56187	0.0388843	1.8746	-1.26097
'MIR4713HG	0.38338	0.994917	0.633734	0.507208	1.17371	2.90197	0.844953	-0.367609	-0.848354	0.940936	-0.15181	-1.87781	-0.895747	0.823858	-1.1715	-3.67559	0.778242	-0.478643	0.0335819	-0.00862262	0.740773	1.23267	-2.271	-1.59592	-1.80779	0.334281	1.60589	-1.23937	-3.8105	0.817027	-2.20198	0.0352789	1.8746	-1.00011
'MIR4714	-0.0457829	0.0658547	-0.961312	-1.49987	1.39573	1.77243	0.509869	1.20667	0.401497	1.71168	0.193647	-2.07834	0.0222376	0.805495	0.696148	-1.8015	1.80113	-0.941744	0.0918382	-2.45569	1.13035	0.933089	0.439553	-0.605796	-0.250388	0.23112	0.336549	-0.97528	-3.89632	2.01024	0.138975	-1.01791	1.88575	0.217583
'MIR4715	0.909392	0.351871	-0.353217	-1.28054	1.73897	1.43969	0.198402	-0.140106	-1.11467	-0.720239	-0.0390454	-2.4466	-2.18845	-0.638552	-0.0302588	-5.89774	1.4581	-1.66487	-0.410318	-0.0429066	1.41945	1.18825	-1.66882	-1.24961	-0.599782	-1.73867	2.39537	-0.890425	1.36421	0.857377	-2.87874	0.963853	1.8548	-1.71533
'MIR4716	0.312886	0.779562	0.870221	0.495999	1.17371	2.97358	1.09338	-0.483058	-1.16009	0.856992	1.15908	-2.42375	-0.905539	0.820726	-1.17753	-3.67187	0.465514	-0.639314	0.813316	0.277742	0.48771	1.23225	-2.12997	-1.57171	-1.94384	-0.904736	1.31862	-1.30377	-3.81325	0.980284	-3.29713	-0.4177	1.8746	-1.36774
'MIR4717	-2.6212	-0.785395	-0.184719	-0.990033	0.204795	-2.35712	0.548272	-0.329753	0.485077	-0.564978	-2.84063	-0.0222463	0.732625	0.045301	-0.729749	-1.59793	0.444777	0.985184	-0.103476	0.376946	2.32895	-2.65522	1.0778	0.965501	-1.21597	0.531539	-0.384347	-1.04832	1.84482	0.132185	-1.06998	1.21125	-0.187228	-1.35315
'MIR4718	-2.38157	0.245274	-0.779178	-1.1447	0.219899	-2.1295	0.65638	-0.903526	-0.414584	-0.397444	-2.98368	0.16236	0.913796	0.426117	-0.417689	-1.19735	0.33013	-0.407767	0.106387	0.216596	2.1852	-2.15701	1.10169	0.863338	-1.38318	0.085068	1.46207	-1.07714	1.16724	0.168219	-0.979259	1.00463	-0.147124	-1.32061
'MIR4719	-2.22136	0.155722	1.33637	1.07816	-0.737341	-0.679967	-1.85177	1.2913	-3.11702	0.970216	-2.86341	-0.315613	-3.42426	0.944236	1.25602	-0.991475	0.137239	1.08469	-1.18277	-1.72752	0.679725	-1.8625	-2.2953	2.45837	-0.501048	-0.59621	2.51724	-0.278333	0.274039	-0.848412	-1.41873	-1.68106	-0.490565	-2.59399
'MIR4720	-2.16033	0.012875	1.25873	0.862822	-0.747992	-0.839806	-1.92897	1.53168	-2.35467	0.631095	-2.53175	-0.382122	-3.47234	-0.544115	1.05152	-1.20874	-0.104278	1.14217	-1.48676	-2.18267	0.711289	-1.83054	-2.34182	2.64762	-0.384322	-0.202702	1.78691	-0.337656	-0.148376	-0.825185	-1.33717	-1.78557	-0.747347	-3.17666
'MIR4721	-2.21578	0.483869	-0.222667	-1.84076	0.268964	-0.0428461	-0.557944	-1.48229	-0.201428	-0.342626	-2.984	-0.106768	0.650723	-0.27839	-0.683794	-0.823406	-0.0202754	-0.605419	-0.168715	-1.05409	1.12371	-1.69046	1.17424	1.13064	-0.636984	0.709835	1.12313	-1.29819	1.17794	0.167053	-0.388345	0.880496	-0.173137	-1.55411
'MIR4722	-1.90028	-1.09052	0.813102	0.418484	-0.209583	-1.06993	-1.82804	2.3926	-1.87021	0.623457	-2.86975	-0.80418	-3.48612	-1.03389	-0.107237	-0.392537	0.167356	0.850184	-1.62972	-1.99735	0.987558	-3.67055	-2.65065	2.70233	-0.430778	-0.692673	1.75193	-1.89494	-0.615646	-0.84994	-1.25098	-1.56972	-0.617963	-4.14761
'MIR4723	0.0369432	-0.174353	-0.316666	0.793694	2.16365	-1.4915	0.537101	-1.49119	-0.162143	0.350123	1.81594	2.80857	0.595537	-1.45395	-2.2569	-1.04834	-0.232457	-0.478886	1.00154	1.20505	-1.26698	-0.386963	-0.58282	-1.34761	0.0474954	-0.449908	1.55105	0.413462	0.340536	0.958275	-0.150454	-0.590958	0.641749	0.23999
'MIR4724	-0.163764	0.429145	-0.543239	0.983507	1.82342	-1.24714	0.537101	-1.05681	-0.795383	0.642443	1.81594	2.82487	0.5373	-1.4197	-2.40252	-0.124803	0.472419	-0.15945	1.29522	0.902745	-0.877856	-0.505923	-0.123041	-2.22937	-0.687955	-0.763384	0.242003	0.705761	0.340598	0.977317	0.964624	0.295337	0.654814	0.582154
'MIR4725	-0.163764	0.491066	-0.41716	0.983507	1.40706	-1.23694	0.537101	-1.05681	-0.428573	0.716157	1.81594	2.82487	0.5373	-1.4197	-2.40252	-0.124803	0.472419	-0.106207	1.29522	0.92141	-0.877856	-0.505923	-0.123041	-2.22937	-0.690891	-0.763135	-0.132963	0.705761	0.340598	0.977317	1.07282	0.295337	0.654814	0.586475
'MIR4726	-1.88614	0.89528	-1.53718	1.58824	2.11108	-1.02831	0.424584	-0.65967	0.244188	1.07586	2.20347	2.78768	1.60156	-1.38144	-1.8528	-0.763033	-0.704271	0.225769	1.41323	2.00959	-0.340564	0.567403	-2.21748	-0.138439	-0.8667	0.0896588	-0.29649	0.19964	0.0962443	1.04385	0.101781	-0.788809	0.71869	0.859331
'MIR4727	-1.88614	0.837718	-1.43572	1.76731	2.11108	-1.13622	0.424584	-0.553702	-0.00576608	1.0537	2.20347	2.78768	1.60156	-1.38144	-1.8528	-1.15699	-0.928001	-0.232879	1.41323	1.53423	-0.340564	0.567403	-2.19873	-0.98583	-1.48225	0.076051	-0.0835851	0.19964	0.0962443	1.04385	-0.0893184	-0.788809	0.71869	0.33035
'MIR4728	-1.89522	1.1222	-1.39134	1.16508	2.08156	-1.21537	0.424584	-0.721518	-0.133627	0.776662	2.20257	2.78768	1.60156	-1.37883	-1.26968	-0.588966	-0.730994	-0.0427208	0.146798	1.76609	-0.773396	0.474036	-2.17453	-2.01948	-2.03644	0.0440276	0.03597	0.671902	0.0961674	0.995763	-1.03795	-1.03447	0.71869	-0.232079
'MIR4729	0.25809	0.356866	0.799452	0.678531	0.874632	-1.71877	0.469055	-1.46171	0.887878	0.365108	2.21001	3.81021	2.35896	-0.962508	-1.31243	0.861539	-0.249564	0.437578	-0.790748	0.181359	-2.56659	0.0431521	0.150266	0.528913	0.665775	1.10717	-1.27894	1.34775	0.106776	0.284071	1.2307	-1.0907	0.0579063	1.504
'MIR4730	1.56026	1.36212	-1.75694	-0.619854	1.29229	-1.69678	0.374818	1.85192	0.451142	0.347195	1.82765	3.89922	1.90569	-0.934453	-0.438491	0.841802	1.07979	-0.0635985	-1.72011	-1.00574	-1.92156	0.565285	0.0970704	-0.344883	-1.06658	-0.570882	-0.148055	0.540705	0.11419	0.942838	1.48103	-0.0417163	0.101276	1.446
'MIR4731	-0.983624	1.02	-0.919391	-0.876171	1.97741	1.75544	-0.00171518	-1.30861	-0.192745	-0.329105	1.86213	2.13956	-3.20722	-0.381952	-1.23493	-1.96324	0.0623307	0.397382	-1.23697	-0.613759	-2.3518	1.22907	0.283132	-1.41015	-1.15283	-0.240587	0.384712	1.41561	-2.07905	-0.500813	-1.80546	1.07437	0.776536	-1.46442
'MIR4732	0.372291	-0.299969	0.0741192	1.1939	2.16365	-0.205992	0.537101	-0.390777	-0.391231	0.389778	1.81594	2.80857	0.712981	-2.07037	-2.31913	-0.726381	0.178737	-0.515079	0.910419	1.0905	-1.11715	-0.282139	-0.340197	-1.91902	-0.112905	-0.900675	1.72266	0.413462	0.340536	0.585163	0.778836	-0.408969	0.641749	0.823461
'MIR4733	-0.166227	0.58683	-0.72708	1.60793	1.82342	-1.42585	0.537101	-0.361341	-0.653993	0.755249	1.81594	2.81859	0.59635	-1.43467	-2.61368	0.0103761	0.670484	-0.140844	0.89456	0.925217	-0.771014	-0.505923	-0.29409	-2.23558	-1.40403	-0.734717	-0.565539	0.263437	0.340598	0.815134	1.15152	-0.420437	0.641749	0.313247
'MIR4734	-1.88614	0.954972	-1.55022	1.58824	2.11108	-0.835258	0.424584	-0.697256	0.244188	1.00407	2.20347	2.78768	1.60156	-1.38144	-1.8528	-1.02188	-0.704271	0.155369	1.41323	2.00959	-0.340564	0.567403	-2.21748	-0.078107	-0.8667	0.0896588	-0.436377	0.19964	0.0962443	1.04385	0.101781	-0.788809	0.71869	0.810855
'MIR4735	1.69756	0.3692	0.919453	1.51772	0.846847	-0.170657	1.68016	0.264795	0.315418	-0.0664927	0.256789	3.4597	6.66408	4.40742	1.53487	1.05079	0.819372	0.225946	1.54679	-0.805782	1.4141	0.114775	2.06146	1.97001	-1.16231	1.66258	0.0927749	0.882122	2.35122	1.96258	2.12369	-1.60807	0.83039	6.82894
'MIR4736	0.055425	1.6946	0.129669	0.595458	0.874632	-1.54785	0.469055	-1.48801	0.966612	0.657751	2.21001	3.61915	1.98582	-0.962508	-0.674754	1.59374	-0.0458967	-0.162594	-1.05242	0.314282	-2.84698	0.244909	-1.13911	0.863706	-0.093698	0.776765	-1.75692	1.34717	0.109291	0.769318	0.652121	-0.581623	0.0579063	1.32909
'MIR4737	-0.205728	0.529207	0.291369	0.837489	0.874632	-1.72822	0.469055	-1.48022	0.623641	1.06829	2.19316	3.81021	2.23568	-0.962724	-0.550323	0.753844	-0.220339	0.361512	-1.33412	0.226337	-2.21997	0.224082	-0.430343	0.439119	-0.540723	1.01463	-1.4939	1.34775	0.1085	0.765666	0.842085	-2.01631	0.0579063	1.02553
'MIR4738	0.576155	0.758782	-1.93549	-0.252658	0.851637	-1.84244	-0.346584	0.6248	0.97338	0.42745	1.91745	3.88557	1.97533	-0.90599	0.20098	0.766066	-0.40071	0.283167	-1.49954	-0.384009	-2.4106	0.381704	-1.27926	0.0427664	0.688675	-0.0352703	-0.391272	0.695601	0.114106	0.914216	1.6273	-1.15743	0.104943	0.864964
'MIR4739	0.418919	1.83954	-1.96309	0.0412598	1.29229	-2.11927	0.378862	1.12844	0.775859	-0.137795	1.82765	3.89761	2.13808	-0.967331	0.800042	0.534447	0.482275	0.839694	-1.7131	-1.06327	-1.89295	0.398455	-0.469449	-0.0723238	-1.45428	-0.470689	0.870019	0.639507	0.112637	0.916811	2.22334	-0.384531	0.101276	1.55781
'MIR4741	1.70835	0.135205	-1.08202	0.45219	-0.0766833	1.00737	-1.06745	-1.05576	1.79687	-0.657024	-0.0658754	-0.669295	-3.78554	0.585512	0.226542	0.461921	-1.19979	0.0414132	2.18723	0.73784	-0.3702	0.551364	-0.120368	-0.57391	0.512209	0.60066	1.80419	-2.18964	1.02157	-0.721823	-0.550528	-1.16679	0.53868	-0.171217
'MIR4742	2.01256	0.434281	0.949148	1.87206	0.977385	-0.268154	-1.56714	0.0439144	0.356263	0.483883	-0.103043	2.87909	5.27462	3.93053	1.12584	-0.645147	0.420745	0.144961	0.881411	-0.762411	1.1426	0.22432	0.293693	3.41787	-0.225284	1.60894	1.40978	-0.107219	2.31723	2.06514	1.25321	-1.46918	0.576733	5.38747
'MIR4743	2.07049	2.44189	-0.0629063	-0.647085	-0.659581	0.891731	-0.717104	-1.19923	0.879018	-0.343289	-0.685106	-0.829241	-4.13857	-0.636894	-0.308943	0.904043	-1.14515	0.520919	0.469389	-0.447446	0.460104	0.564313	-0.27345	-1.22766	-0.74555	-0.0129613	0.0345838	-1.70735	1.13381	-0.824788	0.643151	1.28599	0.806366	-0.610405
'MIR4744	2.25246	2.44189	-0.439707	-0.534754	-0.108482	0.771981	-0.719465	-0.844943	0.927149	-0.55001	-0.686091	-0.829241	-4.13857	-0.425952	-0.308943	0.853515	-1.11502	0.303379	0.182789	-0.652413	0.201607	0.564313	0.288444	-1.7262	-0.75412	-0.138326	0.0967755	-1.70288	1.13345	-0.824788	0.657667	1.28599	0.806366	-0.649684
'MIR4745	0.1284	-1.07871	0.668019	-1.32151	-0.514071	-0.68254	0.636333	0.181571	-2.85251	-2.3032	0.800053	-3.28895	0.893109	-0.059982	1.59568	-0.944623	-1.22571	-1.01191	1.6393	-1.03941	-0.718666	-0.774471	-1.2081	-1.16383	0.0971595	-1.35615	-1.02656	-1.76304	-0.035804	-1.03874	-2.56667	0.602028	-0.375972	-3.67469
'MIR4746	0.336378	-1.11179	-0.195442	-2.52176	-0.534339	-0.313747	1.17849	-0.451352	-3.36409	-2.62132	-1.43541	-3.29863	-0.208563	-0.840478	2.42412	-1.79319	-1.02071	-1.31635	1.3998	-2.04178	-0.79121	-0.787423	0.0467317	-0.577121	-1.50216	-0.901798	-0.738307	-1.53256	0.259725	-0.217788	-3.60552	0.467518	-0.379746	-4.8724
'MIR4747	0.166103	-1.4021	-0.181102	-2.57059	-0.534339	-0.346096	1.31555	-0.640559	-3.38764	-2.05688	-1.43541	-3.29863	1.19332	-0.849544	2.73379	-1.8254	-0.869275	-1.58585	1.3998	-1.4924	-0.837172	-0.829541	-0.0382218	-0.923722	-1.79043	-0.720493	-0.375888	-0.936573	0.259725	-0.217788	-1.99472	-0.199927	-0.379746	-4.29132
'MIR4748	1.15129	-1.07089	0.879364	-1.54349	-0.905193	-0.108528	1.55215	-0.725698	-2.88387	-2.89603	0.678016	-1.38255	0.636714	-0.875387	2.19683	-1.46974	-0.866707	-1.35795	-0.384182	-0.465244	-0.778408	-0.52703	0.880844	0.296482	-0.220728	-0.235601	-1.81802	-1.2232	0.0232172	-0.238528	-0.179064	0.595747	-0.372539	-2.37406
'MIR4749	0.776076	-1.2227	1.25685	0.806537	0.6479	-0.29857	0.473632	1.02214	-0.408523	-0.0321406	-0.980183	-1.56671	0.431538	-0.629131	5.38768	-0.244145	0.785592	0.285202	3.23522	0.832829	-1.18959	-1.18062	1.32703	2.11727	1.28557	0.771948	0.54518	-1.16717	1.45448	-0.138021	0.394769	1.24579	1.45414	3.04286
'MIR4750	0.623904	-1.2227	1.03081	0.806537	0.6479	-0.29857	0.473632	0.954011	-0.474581	-0.517873	-0.980183	-1.56671	0.431538	-0.629131	5.56062	-0.454543	0.785592	0.00300067	3.23522	0.809301	-1.18959	-1.18062	1.30697	2.11727	1.28557	0.771948	0.73905	-1.16717	1.45448	-0.138021	0.26654	1.52813	1.45414	2.86644
'MIR4751	0.423848	-1.2227	1.46857	0.806537	0.6479	-0.29857	0.473632	1.02262	-0.54473	-0.706863	-0.980183	-1.56671	0.431538	-0.629131	5.56062	-0.272849	0.531216	-0.0144205	3.23522	0.888684	-1.18959	-1.18062	1.35451	2.11727	1.28859	0.789959	0.73905	-1.16717	1.45691	-0.138021	0.335069	1.52813	1.45414	2.89708
'MIR4752	0.56981	-2.0307	1.38354	1.48999	0.653163	-0.376328	0.942861	0.131351	-1.15347	-0.870953	-0.98427	-1.62063	0.400815	-0.623568	5.66276	-0.386329	0.641145	0.833601	3.32775	1.29146	-0.816178	-1.17903	1.17145	2.4794	1.73194	0.698207	0.0031106	-1.14615	1.41124	-1.09675	0.561818	-0.0354718	1.46577	2.52959
'MIR4753	1.96833	-1.38117	-0.326734	1.82902	1.10526	0.286271	-1.53664	-0.323795	-0.546365	-0.0980542	-0.0897067	2.90902	5.26386	1.76273	0.75561	0.278071	0.21554	-0.602581	0.917157	-0.501648	1.27244	0.385303	-0.47404	3.48819	-1.03179	1.25077	2.50157	-0.748906	2.41442	2.1109	0.346493	0.55483	0.870071	4.32137
'MIR4754	0.672598	-0.835406	-0.154674	1.41342	0.43961	-1.0347	0.978623	0.37418	-1.33286	-0.572135	-1.01682	-1.56722	0.639877	-0.63399	5.9758	-0.389601	0.868209	0.306227	3.62135	0.418951	-1.54136	-1.18191	1.75606	1.89981	1.95148	0.492938	-0.278444	-1.18536	1.39219	-1.1352	0.240787	0.222589	1.47428	2.13755
'MIR4755	-0.48062	0.395531	-0.312401	-0.45513	-0.0075113	-1.36334	1.60031	1.17731	-0.967182	0.627676	-0.100259	1.06606	0.515375	-0.802895	4.50827	1.10432	-0.351717	0.806838	1.46596	1.16736	-1.4174	0.520541	2.42543	0.289817	2.17726	-0.437328	0.607622	0.829008	1.4596	-0.263896	0.445736	0.137383	2.0471	3.20561
'MIR4756	-0.870268	0.923364	0.338562	-1.17454	-0.0560398	-0.826913	-0.175491	0.556454	-1.06643	0.0417243	-0.0802451	1.04377	0.429598	0.281174	3.8553	0.441633	-0.781612	1.07382	1.75365	-1.49535	-0.602262	0.435161	2.99645	0.526737	0.962434	-0.388546	-0.420736	0.639062	1.53814	-0.250481	1.63305	1.12555	2.02881	2.51291
'MIR4757	2.68693	-0.484696	-0.0101904	1.13071	1.11049	0.939742	0.486149	-0.070087	-0.916162	-0.461467	0.822541	1.05935	1.68585	-0.297212	-0.128824	1.80529	-0.237903	-0.885469	0.267766	-0.343055	1.39025	1.52231	0.567757	0.157664	0.069934	-0.137189	0.0792313	0.0272942	0.525011	-0.911705	1.50286	-0.433845	1.72081	2.47889
'MIR4759	-0.261881	-0.438678	2.04158	0.485798	-0.38191	0.21892	1.10669	-1.36794	0.222299	0.824689	-1.48099	2.23408	0.899607	0.436589	-0.56001	-1.35997	0.424176	-1.17026	0.843318	0.302651	0.0339909	1.79825	-0.542144	-0.207121	-0.0667461	-0.483792	-0.761449	0.351507	-0.197607	0.451383	-0.899831	-0.112462	1.90855	0.747017
'MIR4760	0.042706	0.628134	2.23268	-0.104041	-0.560675	0.502855	0.305556	-1.71938	0.663378	2.16831	-1.38792	2.25985	0.888761	0.82101	0.456617	-1.79508	-0.679124	-1.38657	0.685099	-0.123643	0.532092	2.63967	0.506627	0.428587	1.57607	-0.422326	1.00545	0.48527	-0.243486	0.453642	-1.51899	-0.474931	1.85098	1.86562
'MIR4761	-0.0875862	-1.99268	-0.525999	-1.13732	-0.377259	-0.00158725	0.115217	-0.926955	0.788767	0.804922	0.169203	-1.43024	-1.19545	-0.657465	-4.95106	-0.759423	-0.384362	-1.05717	0.107164	-1.36491	1.99459	-1.132	-3.374	-2.86844	-0.223743	4.91441e-05	-0.0907808	0.861452	-1.08725	-2.44746	-0.637412	-0.22005	1.54699	-3.9241
'MIR4762	-0.979047	-1.21233	0.127192	-0.75458	0.588167	-0.0419888	0.85794	-1.29091	1.8402	-0.19199	0.170533	-0.936992	-0.782325	-0.326832	-3.50315	0.500991	0.162382	-1.06304	1.17766	0.847929	0.861091	0.386175	-2.65276	-1.121	-0.503109	-0.766901	-1.33075	0.0454208	-1.10473	-1.26857	-3.46873	-0.707801	1.46976	-2.60631
'MIR4763	-0.979047	-1.29804	-0.0700024	-1.14269	0.588167	-0.22584	0.661378	-1.23318	2.0471	-0.203003	0.170533	-0.962465	-0.768487	-0.303792	-4.75971	0.360228	0.271653	-1.4061	1.17766	0.630583	0.861091	0.386175	-2.58017	-1.121	-0.569807	-0.437838	-0.627378	0.0259339	-1.10213	-1.26857	-3.39436	-0.499776	1.46976	-2.83801
'MIR4764	-0.860807	-2.07778	0.21353	0.271714	1.07704	-0.751881	0.126972	-1.21723	1.85284	0.917168	-1.06969	-1.38935	-1.04456	-0.309833	-5.90354	-0.463901	-0.451925	-2.89293	1.02055	-0.71082	1.06408	-0.2557	-2.60232	-1.97276	-0.622296	0.312437	-0.282302	-0.357093	-1.09151	-1.50526	-2.64663	-1.09431	2.14423	-3.9296
'MIR4765	2.69968	-0.380419	0.220497	0.99798	1.10702	0.0280547	0.452768	0.404845	-0.37233	-0.181919	0.825888	1.73824	1.68327	-0.309989	0.923451	2.24096	-1.48599	-0.779921	-0.156192	-0.206627	1.36005	1.58244	0.546886	0.228798	0.560947	0.0712733	0.00514813	0.746116	0.55096	-0.931404	2.37106	-0.390598	2.20185	3.19481
'MIR4766	-1.066	-0.312138	-0.641923	-0.699664	1.47388	0.0274904	0.139632	-1.44557	2.17112	1.46198	-1.04534	-1.15281	-0.844176	-0.29249	-5.78153	0.181751	0.471608	-1.91327	0.77501	0.817359	1.25028	-0.0550008	-1.05694	-3.07524	-0.70421	1.17855	-0.439906	-0.0500669	-1.08706	-1.06268	-1.69165	-0.741345	1.5166	-2.38378
'MIR4767	0.998737	-1.87574	2.61329	1.22192	-1.43982	-3.0217	0.757425	0.381167	-0.270118	-0.732114	1.87979	1.93086	2.83335	1.19933	0.319449	0.571134	1.42499	-1.03684	1.39158	-1.06101	-0.503433	-2.6452	1.01426	0.319839	-1.64707	0.847004	-0.356366	0.368403	0.184416	-1.48525	-1.47518	-1.01793	-0.747655	0.163892
'MIR4768	1.23031	-1.01658	1.43796	1.26863	0.494301	-2.30533	0.815942	0.556926	-0.0648447	-1.08153	2.78515	2.02534	2.85622	1.16766	1.57176	0.995399	2.30988	-1.26143	1.33259	-0.436082	-0.517305	-3.20731	1.57804	0.138704	-2.21035	-0.268747	1.75277	1.6423	0.00857521	-1.5214	-2.47398	-0.614693	-0.669024	1.4483
'MIR4769	-0.356305	-0.491076	0.0416884	1.75866	0.668279	-1.92351	1.0354	0.353253	-0.816511	-1.81621	2.76322	0.548188	3.59486	1.38011	0.44623	1.60712	0.591339	-1.01501	1.31739	0.874134	0.132487	2.7987	3.16922	-0.976977	-1.0199	-0.581642	0.536088	1.07778	0.192998	-1.62477	-0.814608	0.750586	-0.656763	2.35779
'MIR4770	0.998737	-2.17179	2.61517	1.14779	-1.43982	-3.35845	0.757425	-0.989082	-1.26269	0.00582377	2.86982	1.93086	2.81875	-0.083556	-0.815875	0.797923	0.567639	-1.18526	1.39158	-0.741932	-0.503433	-2.6452	0.363944	0.574384	-1.90904	0.74923	-0.637336	-0.624924	0.184416	1.4766	-2.5041	-1.17172	-0.747655	-0.616546
'MIR4771-1	3.54178	-1.127	0.159993	-0.386046	0.843996	0.605076	0.341092	0.245042	-0.885148	-1.24568	0.815142	1.97409	1.77517	-0.221544	1.63279	1.70886	-0.289051	-0.56704	0.335449	1.45473	1.72421	2.16049	0.97837	0.412025	-0.855782	-1.00206	-0.636756	-1.86455	0.304466	-0.953179	1.02204	0.785615	1.74586	2.52977
'MIR4771-2	4.01006	-0.211364	0.342199	1.48791	0.462585	0.884079	0.37282	-0.190146	-0.913379	1.25786	0.873805	1.6827	3.51546	-1.09385	2.7989	-0.505495	-0.0473191	-0.484078	0.300723	1.26985	0.627323	-1.41764	1.45705	1.62855	0.0838603	-0.426566	0.224007	-0.933421	2.51556	-0.802862	-0.144897	0.961392	0.779819	3.54518
'MIR4772	4.39091	-1.47352	0.382977	0.17192	0.386256	1.52669	-0.849183	0.723942	-1.47805	0.993339	0.887821	1.69884	3.37523	-1.11079	2.84351	0.279691	0.113291	-0.272909	0.332091	1.36407	0.492208	-1.41451	2.37527	1.18551	-0.0572987	-0.498166	1.60432	-0.835573	2.55801	-0.788657	1.74737	0.754111	0.790901	3.86446
'MIR4773-1	2.64038	-0.488403	1.12498	-0.64237	-0.0631465	1.90079	0.859869	0.138845	-1.45767	0.430656	-0.0907522	1.04844	3.41149	-1.03738	1.59712	0.477905	-0.199214	-0.84954	0.64433	-1.06834	1.19901	-1.42303	0.592645	1.44728	-1.189	-0.400349	-0.762302	-0.777519	3.02528	-0.196607	1.29022	0.876021	0.778207	2.23478
'MIR4773-2	2.64038	-0.488403	1.12498	-0.64237	-0.0631465	1.90079	0.859869	0.138845	-1.45767	0.430656	-0.0907522	1.04844	3.41149	-1.03738	1.59712	0.477905	-0.199214	-0.84954	0.64433	-1.06834	1.19901	-1.42303	0.592645	1.44728	-1.189	-0.400349	-0.762302	-0.777519	3.02528	-0.196607	1.29022	0.876021	0.778207	2.23478
'MIR4774	2.65968	-0.470232	0.455636	-1.35094	1.45813	0.806964	-0.676575	-0.735426	-1.12546	0.335207	-0.0857199	1.36032	3.46137	-1.08115	1.53687	0.718589	-0.678491	-0.111245	0.269374	-0.670299	0.768594	-1.38259	0.54707	1.53458	-1.71809	-0.0123728	-0.177844	-1.07861	3.03083	-0.212344	0.640894	0.955121	0.784203	1.69831
'MIR4775	2.9232	0.735396	-0.327587	-0.937162	1.49752	0.454015	0.266139	0.405473	-0.499473	-0.123775	-1.26433	-0.085185	2.99156	-1.12182	1.91731	1.35438	-0.951937	0.995762	-1.09845	-2.48665	0.0447031	-1.39025	2.42774	1.03228	-2.46425	1.22658	-0.781163	-2.35275	3.0402	-0.890175	0.745459	0.238476	1.08183	1.14945
'MIR4776-1	2.91512	1.12433	0.206015	-1.30942	1.50581	-0.00769216	0.271704	0.932154	-0.543218	-0.300817	-0.940427	0.465941	2.96695	-1.21571	2.0103	1.7011	0.246152	1.0701	-1.03432	-2.63246	0.123717	-1.40416	3.36397	1.06071	-1.10278	0.55787	-0.797606	-2.04083	3.0494	-0.896719	0.712833	0.0468418	1.08554	1.948
'MIR4776-2	2.91512	1.12433	0.206015	-1.30942	1.50581	-0.00769216	0.271704	0.932154	-0.543218	-0.300817	-0.940427	0.465941	2.96695	-1.21571	2.0103	1.7011	0.246152	1.0701	-1.03432	-2.63246	0.123717	-1.40416	3.36397	1.06071	-1.10278	0.55787	-0.797606	-2.04083	3.0494	-0.896719	0.712833	0.0468418	1.08554	1.948
'MIR4777	1.93041	0.704058	-0.425871	-0.183674	1.52979	0.254514	0.209318	0.624345	-0.474305	-0.531922	-1.24549	0.475152	3.0127	-1.20112	2.23218	1.03424	0.746695	0.914221	-0.855729	-0.147611	0.712078	-1.33776	1.65403	1.95449	-1.71927	0.686486	-0.949467	-1.9356	0.160589	0.364184	1.18387	0.0519946	1.34828	1.87583
'MIR4778	2.39476	-1.55517	1.00599	0.0680473	1.15448	1.08262	-0.352854	1.7252	1.28671	-0.73042	0.752003	1.14222	1.73736	-0.221731	1.04219	0.822272	0.391151	-0.19954	-0.424055	-0.236841	1.54298	1.84299	-0.110364	0.852027	-0.521474	-0.107885	0.098025	-0.718538	0.516686	-1.02619	2.34735	0.16918	1.70759	3.04231
'MIR4779	3.86428	-1.27219	-0.0833681	-0.451061	0.840992	0.610421	0.031728	0.028734	-1.43289	-0.235531	0.84486	1.95879	1.63834	-0.221572	1.03759	1.86407	-0.526734	-0.0280509	0.302024	1.00895	1.41992	1.77649	1.46009	0.441608	-1.05091	-1.22588	-0.707032	-1.93758	0.304466	-0.937314	1.22251	0.727565	1.74682	2.26652
'MIR4780	3.54178	-1.127	0.159993	-0.386046	0.843996	0.605076	0.341092	0.245042	-0.885148	-1.24568	0.815142	1.97409	1.77517	-0.221544	1.63279	1.70886	-0.289051	-0.56704	0.335449	1.45473	1.72421	2.16049	0.97837	0.412025	-0.855782	-1.00206	-0.636756	-1.86455	0.304466	-0.953179	1.02204	0.785615	1.74586	2.52977
'MIR4781	0.0128619	1.35128	0.719768	-0.245194	-0.533704	-2.12198	1.0936	-0.812271	0.694945	-1.38351	1.1944	0.455843	1.07436	0.771292	7.94266	1.06452	-0.793818	0.319969	-0.146588	-1.10025	1.44202	-1.32929	1.47918	-2.46685	2.91932	-0.159576	-1.17586	-0.022645	-1.39811	-1.83044	0.935101	0.0564282	-0.163263	1.3655
'MIR4782	3.73396	0.0804918	0.49228	0.811167	0.461355	1.09126	0.768966	-0.18003	-1.23177	1.34295	0.873805	1.68232	3.39169	-1.09719	3.07329	-0.0517077	-0.262048	-0.594136	0.689053	1.39179	0.627323	-1.41493	0.95503	1.41682	-0.0437284	-0.323407	0.553566	-0.606827	2.428	-0.7982	3.25704	0.139284	0.779819	4.07991
'MIR4783	3.39504	0.626403	-0.370747	0.48371	0.447821	1.34701	1.07113	-0.687757	-0.872581	1.78841	-0.223668	2.11334	3.28176	-1.05732	2.78191	-0.232547	-0.051553	-1.35702	0.723104	0.656748	0.697101	-1.416	-0.102825	1.73762	-1.72371	-0.846334	-0.400204	-1.27655	3.01893	-0.163856	0.905936	1.38288	0.774515	2.8637
'MIR4784	2.81136	0.143144	0.69917	-0.489787	1.3817	0.861781	1.07113	-0.317462	-1.04986	1.16489	-0.202699	1.57533	3.38374	-1.04042	3.00055	0.184264	0.757045	-0.856585	0.442665	0.551956	0.337131	-1.41154	-0.11008	1.60823	-2.72599	-0.740114	-1.40263	-0.890721	3.02182	-0.167163	0.958064	1.34947	0.774515	2.55422
'MIR4785	2.65672	-0.86529	1.08802	-1.04867	0.382057	1.33718	0.0323599	0.238214	-1.7652	-0.168313	-0.0939038	1.00043	3.06211	-1.08141	1.88316	0.8265	-0.965091	-0.606702	0.446139	-0.538462	0.336705	-1.40613	1.25023	1.46501	-1.15771	0.369668	-0.881111	-1.08399	3.01464	-0.212344	0.709532	1.41279	0.778536	1.81314
'MIR4786	1.74848	0.523307	0.469398	-0.325868	1.7898	0.600455	0.155287	0.849584	-0.332961	-0.672309	-1.22231	0.508254	2.97305	-1.33538	0.874932	1.06306	1.84288	0.982168	-1.21753	0.050148	1.27503	-1.31114	-1.23655	2.0721	-2.45154	-0.102928	0.164799	-2.17736	0.116882	-0.374399	1.65131	0.0874573	1.6714	1.51613
'MIR4787	-0.395912	-0.844082	-3.01431	-0.315707	-0.967774	-1.88312	0.143653	0.732863	-0.388096	-0.709611	1.33021	0.111735	-3.80699	-0.360814	-1.08581	-0.00621611	-0.632306	-1.05112	1.09842	0.442903	0.227261	-2.41352	0.966758	0.223218	1.29033	-0.0136603	-0.622941	1.21885	1.18043	-0.595275	-1.22619	0.41853	-3.96175	-2.59551
'MIR4788	-0.868509	-0.392701	-1.54972	-1.43382	-0.137999	1.46937	0.223662	0.9046	-1.18062	-0.209512	1.36041	0.24164	-0.453179	0.683418	-0.764967	1.66798	0.0303435	-0.493651	1.92617	-0.14365	2.89673	-0.837418	1.25113	1.18583	0.440825	-1.58064	-0.634564	0.760861	0.213213	0.899265	1.63787	-1.16929	-3.8753	0.359955
'MIR4789	-0.0311332	0.406998	-0.75538	-0.161367	-0.329758	1.83139	0.46706	0.136794	0.375113	0.888906	0.763391	1.229	0.566527	0.717705	0.868609	2.00436	1.70897	-0.611983	-0.979756	0.048847	3.29425	-0.749247	1.63192	1.51975	0.873723	-0.7321	0.214965	0.780158	0.255998	0.423371	1.46973	0.265811	-3.86787	2.52843
'MIR4790	-0.181478	-1.49729	0.646054	-0.925557	-1.5612	-1.38101	-0.773746	1.50397	0.0173051	-0.546658	1.55726	0.709341	-2.85305	0.643557	-0.389412	0.273739	0.467337	0.229753	1.15022	0.658577	0.695081	-0.156971	0.899705	-1.18566	0.658466	0.197023	-0.364593	1.30884	1.30416	0.700533	-0.969931	0.0257369	-4.12793	-0.568856
'MIR4791	-0.374693	-0.771151	-0.627643	-0.907207	-1.49408	-1.0007	-0.793379	1.11766	-1.08905	-1.1667	1.55357	0.716928	-2.82647	0.608996	-1.18156	0.51705	-0.238978	-0.478453	1.30187	1.4118	0.641207	-0.803927	1.47557	-1.11221	1.87644	0.623688	-0.528935	1.31398	1.28437	0.670088	-1.46737	-0.421557	-4.0778	-1.08775
'MIR4793	-0.368086	-0.918007	-2.97261	-0.53862	-1.67535	-2.35569	-0.215049	1.52021	-0.642109	-0.342634	2.15402	0.329773	-3.82	-0.358186	-1.0846	-0.305583	-1.05656	0.089872	1.55745	0.300722	0.10716	-0.937261	1.03402	-0.12821	1.08283	-0.178569	-0.659746	0.84309	1.18043	-0.484584	-1.11695	-0.704574	-3.96108	-2.54579
'MIR4794	-0.636813	1.35037	0.647484	0.939589	-0.335123	-1.02841	1.16966	-0.558173	0.167651	-1.63375	1.15533	0.283651	1.51863	1.25647	7.97814	0.456962	0.305368	-0.0086439	0.707995	-0.615133	1.28167	-1.35049	0.0730937	-3.58892	2.70572	-0.0430228	-1.45864	-0.0211756	-1.37268	-1.04538	0.60975	-0.290182	-0.0862084	1.48571
'MIR4795	0.00364285	-0.0870114	-1.39355	0.106768	-0.923845	-1.34217	-0.281467	0.377098	-0.740132	-1.10282	0.855855	-1.19372	-1.93351	-0.142199	0.139546	-0.694732	-1.14589	0.321333	0.0807197	-1.12597	0.447256	-2.03364	0.837328	0.0407439	0.348948	0.0916173	-0.248355	0.92653	-0.0625127	0.166389	0.358904	-0.049708	-3.9426	-2.3224
'MIR4796	-0.641692	0.145088	-0.327165	-1.48043	0.138133	-0.149484	1.20444	0.76727	-1.25355	-0.2968	1.36112	-1.05974	-0.461248	0.643718	-0.932417	1.57017	-0.0511095	0.40683	-0.0655939	-0.10517	2.3446	-1.47399	4.48785	-0.216762	-0.00627689	-0.999351	-1.24198	0.43051	0.208282	0.880515	1.88464	-0.544272	-3.86956	0.225705
'MIR4797	-0.552871	0.200243	1.32947	-0.671734	-0.241458	1.40443	0.603683	-0.594798	0.2264	0.081955	0.777719	0.559955	-0.296978	0.759093	-1.17451	0.73152	0.678845	-0.924178	-0.548042	0.798515	3.18333	-0.901222	0.521332	0.712006	0.531266	-0.750057	0.973164	1.63792	0.212847	0.412248	0.695089	-1.22399	-3.88394	0.916908
'MIR4798	-2.70245	-2.76532	-0.0196362	-0.50397	0.434835	-1.96542	0.761498	-1.74033	1.4692	-1.10968	-0.722577	-1.04542	-2.25656	-1.20268	1.4783	-0.961066	0.530293	1.96056	-0.544039	-0.114355	-0.751425	0.870424	0.785962	-0.811763	-1.3479	-1.24397	-0.420752	-0.808632	-0.571132	0.697155	-1.34099	-1.67299	1.22843	-2.85599
'MIR4799	-1.61539	-0.135831	0.154159	-0.827609	-0.472518	-1.27709	-0.688342	-1.00755	1.11471	0.521666	-1.71068	-1.40815	-3.93669	-0.817145	0.685411	-0.393695	-0.373933	0.847513	-0.532544	0.257214	-1.61689	3.20389	-0.432342	-1.30262	-0.760802	0.645102	0.534714	1.32401	-0.871003	0.527075	-3.0118	-0.800467	-0.978026	-2.63826
'MIR4800	-2.63663	-0.933573	0.510944	-0.319871	0.298481	-2.99712	0.636272	-1.54584	1.37928	-1.32826	-1.93338	-1.11366	-2.24443	-1.25447	1.24452	-0.795884	0.777975	2.3062	-0.780372	-0.184467	-0.386909	0.856495	2.74862	-0.642645	-0.789952	-1.87338	0.0608031	-0.230276	-0.576148	1.74889	-0.832093	-2.08051	1.22706	-2.03398
'MIR4801	-1.95058	-2.26957	-0.95065	-0.153358	0.861852	-2.4653	0.857344	-1.65803	1.34516	-0.873778	-0.0998381	-1.07126	-3.50192	-1.15118	1.63094	-1.71693	-0.0951556	3.06183	-0.406692	-0.868605	-1.37512	0.898891	-1.45252	-0.896242	-0.283588	-0.484418	-0.982045	-0.633252	-0.875433	0.760609	-1.3701	-1.01695	1.5186	-3.07548
'MIR4802	-2.10017	-1.71066	-1.26377	-0.213879	1.25773	-1.86586	0.862129	-1.11038	1.56523	-0.290674	-0.0998381	-1.07275	-4.14613	-1.14872	1.66049	-1.31167	-0.283469	1.84484	-0.546988	-0.547351	-1.91858	0.900778	0.124029	-0.633327	-0.557075	0.543834	-0.512812	-0.546146	-0.87066	0.769143	-2.14573	-0.448755	1.55263	-2.48314
'MIR4803	-1.92916	0.166211	-0.695728	-1.03679	-1.25025	-1.53312	0.347225	0.460009	0.354293	0.0805386	1.68045	-3.07733	-0.880805	-1.55165	-0.285254	-0.50533	0.443176	0.150233	-1.19005	0.971543	-1.59777	-0.201245	-2.12617	-1.54853	-2.10952	0.179192	0.542219	-0.220011	2.95623	1.74075	-0.69774	1.13318	2.16232	-1.57869
'MIR4804	-1.4889	0.262841	-0.546069	-1.27842	-1.25025	-1.55472	0.347225	0.372163	0.358957	0.37341	1.68045	-3.13321	-1.0254	-1.55165	-0.286421	-0.77428	0.801413	0.677165	-1.19005	1.40616	-1.5977	-0.163526	-1.64676	-1.47062	-2.36199	0.0145844	0.192311	-0.220011	2.95623	1.74075	-0.291923	0.921208	2.16232	-1.31685
'MIR483	1.70857	0.476695	-0.764878	0.045897	-1.8841	-0.311766	0.332271	-0.07943	0.413429	-0.769254	0.933405	-2.69609	-1.02967	1.09144	-1.77244	0.704505	-0.239912	0.429911	0.851366	0.818215	1.15235	2.26444	-0.292317	-1.04539	-2.00322	-1.67036	0.0162755	1.21377	-3.02379	-1.31774	-1.59866	-0.774578	-2.02674	-1.88836
'MIR484	-2.37935	0.600774	-0.625004	-1.55883	0.637021	-2.33214	0.867948	-0.94653	-0.410794	-0.411379	-2.9837	-0.0497273	0.615804	0.433527	-0.911386	-1.4156	0.633826	-0.207617	-0.516131	-0.776391	2.11481	-2.6899	1.80203	0.190881	-0.787515	0.132287	1.69257	-1.05765	1.16268	0.168219	-1.05215	0.98631	-0.147124	-1.60504
'MIR485	0.0266356	0.712047	-0.523464	0.106966	0.264423	0.633096	-0.0405387	-0.983534	-1.30405	0.828001	-1.75551	-2.8383	-0.87496	2.93329	-3.98743	0.838126	0.437497	-1.17787	-0.827008	-1.74154	-0.958583	2.634	0.382999	0.704675	-1.12933	0.581005	1.76212	1.01978	0.358941	0.799577	-0.120961	0.267653	2.04835	-0.16083
'MIR486-1	0.387498	-2.43576	0.34802	-0.28378	-1.58343	-1.30912	-2.05119	-0.777815	2.24172	-3.10637	1.12074	0.795601	1.69233	0.0702626	-0.756166	-0.935197	-0.0748201	-0.0423167	1.38961	1.77209	0.634338	-1.54019	-0.309092	1.29142	0.0346258	-0.82834	-1.39083	-0.204982	0.213309	0.859397	2.22832	-0.370494	-1.68049	-0.800949
'MIR486-2	0.387498	-2.43576	0.34802	-0.28378	-1.58343	-1.30912	-2.05119	-0.777815	2.24172	-3.10637	1.12074	0.795601	1.69233	0.0702626	-0.756166	-0.935197	-0.0748201	-0.0423167	1.38961	1.77209	0.634338	-1.54019	-0.309092	1.29142	0.0346258	-0.82834	-1.39083	-0.204982	0.213309	0.859397	2.22832	-0.370494	-1.68049	-0.800949
'MIR487A	0.0266356	0.712047	-0.523464	0.106966	0.264423	0.633096	-0.0405387	-0.983534	-1.30405	0.828001	-1.75551	-2.8383	-0.87496	2.93329	-3.94866	0.838126	0.437497	-1.17787	-0.827008	-1.74154	-0.958583	2.634	0.382999	0.704675	-1.12933	0.581005	1.68477	1.01978	0.358941	0.799577	-0.120961	0.267653	2.04835	-0.167547
'MIR487B	0.0266356	0.712047	-0.536796	0.106966	0.264423	0.633096	-0.0405387	-0.983534	-1.30405	0.828001	-1.75551	-2.8383	-0.87496	2.93329	-3.94866	0.778772	0.437497	-1.29446	-0.827008	-1.74154	-0.958583	2.634	0.382999	0.704675	-1.12933	0.581005	1.77555	1.01978	0.358941	0.799577	-0.120961	0.267653	2.04835	-0.184693
'MIR488	1.44112	1.0555	0.344109	1.4248	0.632842	-0.32583	1.72345	-0.699908	-0.107743	-0.271262	1.56268	3.3732	5.93021	2.33129	2.04319	0.529924	0.284	-0.351594	0.718393	-1.53617	0.936146	0.0634607	0.154689	2.70965	0.452246	1.47357	0.746377	0.154122	2.2392	1.99204	1.96981	-0.884369	1.66188	5.87878
'MIR489	-2.36335	-0.487174	0.132196	-0.0201596	-0.0316095	1.43202	-0.54021	0.258147	0.720435	0.752319	2.25893	0.346564	-0.468803	-1.32995	6.12089	-0.0368276	0.331654	-0.356194	0.463974	0.930163	-0.136139	0.682011	0.268518	-0.366069	-1.34738	0.445729	0.823363	-0.959623	1.43494	0.156739	1.94603	-0.0785368	3.81324	2.57563
'MIR490	-2.521	0.115295	-0.439952	-0.531964	0.560737	1.62428	-0.0338889	-0.598341	-0.663091	-1.95872	3.45452	0.22461	-0.331485	-1.45702	5.0257	0.243639	-0.51129	-0.650109	0.491002	-2.24479	0.311265	0.0849737	1.88436	0.0122128	-1.00315	-0.0591757	-1.16497	-1.30859	1.35578	0.0900849	1.35542	0.55395	3.80524	0.994945
'MIR491	-0.953324	1.60593	0.397917	-0.818465	-0.558607	0.398879	0.254108	-1.32666	1.7147	1.48127	-1.02039	-3.05721	-2.03817	1.8392	-5.78174	-1.01609	-2.97885	-0.523299	-4.44316	-1.23979	0.10837	0.728458	0.0572711	-0.937136	-1.52131	-1.21123	-0.208922	-0.364519	-2.65636	0.627097	-1.46552	1.30073	0.0345788	-4.1034
'MIR492	0.0961657	-1.22329	1.21617	-1.23168	0.409049	0.821984	-0.776909	1.46097	0.0403115	-0.696495	-1.05232	2.12548	0.384651	1.04481	0.366638	-0.169575	1.37304	0.606611	1.50862	-0.00401854	-0.705626	0.50681	2.81566	1.18946	0.0708377	0.562362	0.147916	-0.557779	0.00147514	1.46884	-1.29719	-1.81166	-0.0175454	1.50991
'MIR493	0.0581185	0.67722	-0.279944	0.106966	0.264423	0.633096	-0.0405387	-0.986937	-1.30178	0.890588	-1.75551	-2.8383	-0.87496	2.93329	-3.94866	0.824108	0.404409	-1.2896	-0.827008	-1.80057	-0.958583	2.50971	0.124837	0.704675	-1.12856	0.581005	1.84987	1.01978	0.358941	0.799577	0.477345	-0.151534	2.04835	-0.159486
'MIR494	0.0266356	0.712047	-0.536796	0.106966	0.264423	0.633096	-0.0405387	-0.983534	-1.30405	0.939152	-1.75551	-2.8383	-0.87496	2.93329	-3.94866	0.778772	0.439608	-1.29446	-0.827008	-1.74154	-0.958583	3.32155	0.382999	0.704675	-1.12933	0.581005	1.77555	1.01978	0.358941	0.799577	-0.120961	0.267653	2.04835	-0.0452901
'MIR495	0.0266356	0.712047	-0.536796	0.106966	0.264423	0.633096	-0.0405387	-0.983534	-1.30405	0.939152	-1.75551	-2.8383	-0.87496	2.93329	-3.94866	0.778772	0.439608	-1.29446	-0.827008	-1.74154	-0.958583	3.32155	0.382999	0.704675	-1.12933	0.581005	1.77555	1.01978	0.358941	0.799577	-0.120961	0.267653	2.04835	-0.0452901
'MIR496	0.0266356	0.712047	-0.523464	0.106966	0.264423	0.633096	-0.0405387	-0.983534	-1.30405	0.828001	-1.75551	-2.8383	-0.87496	2.93329	-3.98743	0.838126	0.437497	-1.17787	-0.827008	-1.74154	-0.958583	2.634	0.382999	0.704675	-1.12933	0.581005	1.76212	1.01978	0.358941	0.799577	-0.120961	0.267653	2.04835	-0.16083
'MIR497	-1.85497	-0.140853	-0.440483	-0.989859	2.88169	1.70587	0.521055	-0.0721505	-0.601766	-1.22944	1.87696	2.1728	-3.91106	-1.00697	-2.06655	-1.27779	0.844733	0.477564	-0.55689	-1.37215	-1.70059	1.41929	-0.30849	-1.83704	0.973652	-0.435709	0.984047	0.520108	-1.46059	-0.753323	-1.83458	1.8731	0.814414	-1.18128
'MIR497HG	-1.85497	-0.140853	-0.442767	-0.970848	2.88169	1.70587	0.521055	-0.0721505	-0.601766	-1.22944	1.85137	2.1728	-3.91106	-1.00697	-2.06655	-1.27779	0.932261	0.477564	-0.55689	-1.52933	-1.69405	1.44547	-0.402564	-1.83704	0.84848	-0.435709	0.984047	0.520108	-1.46059	-0.753323	-1.84728	1.8731	0.814414	-1.22963
'MIR498	0.720704	-2.09419	1.14378	0.729726	0.653163	-0.378304	0.942861	0.127096	-1.53059	-0.652718	-0.98427	-1.6199	0.5005	-0.628429	5.42808	-0.369113	0.888402	0.905095	3.32775	0.944831	-0.816178	-1.17903	1.07175	2.47949	1.30944	0.706323	-0.477493	-1.15852	1.41126	-1.09675	0.775488	0.58131	1.46577	2.28518
'MIR4999	-0.213994	-0.999746	-0.51681	-1.78086	-0.905193	0.539399	1.52421	-0.802684	-3.16821	-4.36374	-0.439273	-2.5797	0.647866	-0.922686	2.50363	-2.0959	-1.13704	-0.797744	1.5423	-0.0597326	-1.08926	-0.777779	0.440291	-0.613737	-1.51277	-0.387942	-0.584504	-1.19643	0.0232172	-0.238518	-1.48492	-0.138149	-0.379746	-3.82382
'MIR499A	-0.935885	0.978757	-0.26612	-0.512266	0.596982	-1.08784	1.60031	1.05249	-0.782215	1.31236	-0.100259	1.07003	0.516815	-0.0714118	4.12399	0.79097	-0.298658	1.5131	1.46513	1.37125	-1.46457	0.24824	2.15031	0.271503	1.64098	-0.109379	0.134277	0.829008	1.45967	-0.260653	0.284122	0.113125	2.0471	3.42607
'MIR499B	-0.935885	0.978757	-0.26612	-0.512266	0.596982	-1.08784	1.60031	1.05249	-0.782215	1.31236	-0.100259	1.07003	0.516815	-0.0714118	4.12399	0.79097	-0.298658	1.5131	1.46513	1.37125	-1.46457	0.24824	2.15031	0.271503	1.64098	-0.109379	0.134277	0.829008	1.45967	-0.260653	0.284122	0.113125	2.0471	3.42607
'MIR5000	2.39508	-1.5831	0.762091	-0.0331331	0.786144	1.07293	0.376481	0.30732	-1.31681	-0.967734	0.779634	1.95804	1.74339	-0.239007	0.81408	1.05519	-0.781561	-0.98324	-0.245469	1.15566	1.61567	1.81025	-0.0576903	0.792707	-0.699873	-0.162117	-0.0576186	-1.50794	0.297837	-0.940605	1.98231	-0.0135482	1.73198	2.06236
'MIR5001	2.70594	0.76884	-0.276332	-0.62636	1.75528	0.626036	0.209318	0.293601	-0.612899	-0.805252	-1.20041	0.471292	3.08014	-1.28059	1.95785	0.776624	0.30266	1.17473	-0.855678	-0.243887	0.505546	-1.33658	1.11218	1.96152	-1.42462	1.01813	-0.745044	-1.75594	0.166932	0.373391	1.27769	0.0560313	1.66611	1.93161
'MIR5002	-0.829975	0.240233	-0.823059	-2.15554	0.150646	1.6919	-0.30044	-0.0649648	-1.60384	-0.402507	1.3649	-0.687229	-0.412298	0.686166	-1.67304	1.7023	0.131665	0.409206	1.66775	1.44741	2.8445	-1.45248	3.19707	0.513403	-0.31931	-1.13684	-0.474431	0.359083	0.230697	0.89286	2.23115	-0.425463	-3.91236	0.537407
'MIR5003	-2.66169	-0.0139609	-0.255351	0.0197946	0.190617	-1.76091	-0.152598	1.60703	1.00786	1.14758	0.983772	-2.54479	1.18288	0.909061	-0.152645	0.00581639	0.651623	0.897854	-1.90019	-0.793728	-1.2108	-2.78082	1.51425	-0.683958	-2.2568	-1.06166	0.443429	-0.194601	3.33396	1.64746	3.25612	0.380017	1.32253	0.361584
'MIR5004	-0.29371	0.125964	0.120359	1.29352	1.39096	0.444428	0.558131	-0.767165	-2.6031	-0.875568	0.0255825	0.555803	1.8985	-1.19333	-2.9072	-1.04011	-1.52808	-0.897541	-1.67174	-2.43493	1.04132	0.465498	0.396688	-0.185263	2.01168	1.44975	1.69087	0.248246	-0.735758	-2.04618	1.07999	-0.194437	-2.88396	-1.29875
'MIR5006	-0.883311	0.972915	0.831006	2.29435	0.314564	-0.326023	1.15689	-0.153385	-0.333775	1.68746	0.0182946	-1.06098	-2.78054	1.12281	-2.01844	-1.91314	-0.401803	0.323383	-1.16196	1.60578	-2.23949	-1.04112	-2.4336	2.41602	-0.106236	0.393343	-0.72064	-0.454432	1.2417	-0.666816	-1.25269	0.635527	2.0874	-0.495588
'MIR5007	-0.646138	1.26134	0.967702	1.7984	0.338043	-0.390791	0.531486	0.416725	-0.647253	1.86963	-0.0202908	-1.64095	-2.20591	1.16888	-2.44888	-1.25914	-0.600831	0.832911	-1.22277	1.53794	-1.96016	-1.09078	-2.60615	2.19164	0.0569858	1.12457	-1.1754	-0.165875	0.00631397	-1.17453	-0.624393	0.208747	2.0943	-0.604854
'MIR5008	1.90369	0.323286	0.885904	2.00869	1.12917	-0.132995	-1.25826	0.345909	0.50518	0.0697793	-0.0960706	2.85633	5.27763	1.76892	2.04787	-0.591315	0.234386	-0.0252635	0.890485	-0.70186	1.14462	0.228593	0.818367	3.52783	-1.06292	1.39905	2.10467	-0.114203	2.31678	0.726831	0.591119	-0.257394	0.74781	5.1549
'MIR5009	0.249371	0.197616	-0.345572	-1.28908	1.42575	2.37401	0.524644	0.504658	0.28815	1.8336	-1.33421	-2.13845	-0.00299488	0.822598	0.621184	-2.71654	1.39525	-0.674804	0.108434	-1.99782	1.22328	1.20957	-0.619058	0.128877	-0.368576	0.370223	-0.313407	-1.00658	-3.84144	2.00175	0.796067	-1.41441	1.87444	-0.0197525
'MIR500A	-0.321421	-1.10925	-0.450361	1.83666	0.668279	-0.971482	1.0354	-0.641155	-0.555266	-1.08525	2.77355	-0.754441	-0.27813	1.42658	0.625363	1.33511	1.581	-0.511366	1.32198	2.16392	0.895937	2.37329	3.07145	-0.946362	-1.78071	-1.32286	0.881155	1.07506	0.193091	-1.65209	-0.711939	1.17919	-0.66539	1.85907
'MIR500B	-0.321421	-1.10925	-0.450361	1.83666	0.668279	-0.971482	1.0354	-0.641155	-0.555266	-1.08525	2.77355	-0.754441	-0.27813	1.42658	0.625363	1.33511	1.581	-0.511366	1.32198	2.16392	0.895937	2.37329	3.07145	-0.946362	-1.78071	-1.32286	0.881155	1.07506	0.193091	-1.65209	-0.711939	1.17919	-0.66539	1.85907
'MIR501	-0.321421	-1.10925	-0.450361	1.83666	0.668279	-0.971482	1.0354	-0.641155	-0.555266	-1.08525	2.77355	-0.754441	-0.27813	1.42658	0.625363	1.33511	1.581	-0.511366	1.32198	2.16392	0.895937	2.37329	3.07145	-0.946362	-1.78071	-1.32286	0.881155	1.07506	0.193091	-1.65209	-0.711939	1.17919	-0.66539	1.85907
'MIR5010	-0.343301	0.603613	-1.60005	-0.0226316	2.08132	-1.46485	0.338439	-0.730014	0.38155	-0.556399	2.20206	2.68124	1.28584	-1.38074	-1.26911	-0.67467	-1.44675	-0.738303	1.10705	0.710318	-0.0460441	0.866397	-1.06807	-1.55918	-0.258125	-0.199545	-0.204535	0.88266	0.0960507	0.867424	-1.70098	0.643703	0.42475	-0.0158171
'MIR5011	2.05185	1.20863	-0.00362426	-0.217361	-1.15819	0.241889	-0.842508	-0.462224	0.0416069	-0.805185	0.0335791	-0.849166	-4.09507	0.660004	-0.0701533	0.759363	0.161787	0.210656	0.243754	-0.0891273	0.385927	0.603524	-0.428465	-2.07438	-0.558118	0.616159	0.611378	-1.58424	-1.04801	-0.766668	0.119943	1.46155	1.04513	-0.800019
'MIR502	-0.321421	-1.10925	-0.450361	1.83666	0.668279	-0.971482	1.0354	-0.641155	-0.555266	-1.08525	2.77355	-0.754441	-0.27813	1.42658	0.625363	1.33511	1.581	-0.511366	1.32198	2.16392	0.895937	2.37329	3.07145	-0.946362	-1.78071	-1.32286	0.881155	1.07506	0.193091	-1.65209	-0.711939	1.17919	-0.66539	1.85907
'MIR503	-0.550501	1.97403	-0.738291	-1.00185	-0.239735	2.69103	-1.07987	0.627604	0.0367145	0.728482	-0.558816	-1.09638	-2.67142	-1.64066	0.597133	-2.79354	-1.60487	1.61818	-0.183947	-0.356619	0.0774488	-0.186149	0.518643	0.122138	1.33865	1.18977	0.158909	-1.72714	-0.125835	1.24612	1.47922	0.535268	0.620025	-0.173429
'MIR503HG	-0.550501	1.97403	-0.738291	-1.00185	-0.239735	2.69103	-1.07987	0.627604	0.0367145	0.728482	-0.558816	-1.09638	-2.67142	-1.64066	0.597133	-2.79354	-1.60487	1.61818	-0.183947	-0.356619	0.0774488	-0.186149	0.518643	0.122138	1.33865	1.18977	0.158909	-1.72714	-0.125835	1.24612	1.47922	0.535268	0.620025	-0.173429
'MIR504	-0.872276	1.6246	-1.97272	-0.643927	-0.239735	1.91953	-1.19547	1.02042	0.191665	0.815693	-0.977655	-1.02401	-2.59191	-1.64568	0.422449	-1.71782	-1.33846	1.91576	-0.15515	-0.0657477	0.407126	-0.169767	-1.04987	0.0562245	1.40768	1.59157	0.612244	-2.03207	-0.101667	1.22756	1.09513	0.534074	0.617912	-0.406346
'MIR5047	-0.0604654	0.246665	-0.568226	0.958062	0.878524	-2.37196	1.26746	-0.0924511	0.0847998	1.10334	2.2239	3.79833	2.0566	-0.962664	-0.852009	1.05838	0.622121	-0.100273	-0.898827	0.311635	-2.71616	0.383471	-0.327663	1.57296	0.48339	0.762175	-1.70308	1.72018	0.101698	0.768736	1.17738	-0.567048	0.0522166	1.81236
'MIR505	-2.48128	1.45219	-1.53934	-0.951037	-0.0541368	1.7166	-1.12395	0.0825637	0.074797	0.711405	-0.967051	-0.959443	-2.45554	-1.64568	0.514256	-1.60129	-1.37991	0.721868	-0.145963	0.312072	0.361305	-0.169767	-2.95781	0.0772774	0.157084	1.05825	0.539876	-2.03207	-0.107279	1.21835	1.04457	0.441305	0.617912	-1.64849
'MIR506	-1.51389	1.53126	-2.00049	-0.506054	0.667923	1.96081	-1.14422	0.763025	0.979371	0.468993	-0.993515	-1.89829	-2.5745	-1.60457	1.07725	-0.979639	-0.998839	0.747453	-0.142651	-0.531131	0.421441	-0.119811	0.211957	0.169085	-0.0573836	0.351275	0.309095	-2.90669	1.47361	0.834462	0.250205	0.170325	0.173195	-0.941925
'MIR507	-1.51389	1.53126	-2.00049	-0.506054	0.667923	1.96081	-1.14422	0.763025	0.979371	0.468993	-0.993515	-1.89829	-2.5745	-1.60457	1.07725	-0.979639	-0.998839	0.747453	-0.142651	-0.531131	0.421441	-0.119811	0.211957	0.169085	-0.0573836	0.351275	0.309095	-2.90669	1.47361	0.834462	0.250205	0.170325	0.173195	-0.941925
'MIR508	-1.51389	1.53126	-2.00049	-0.506054	0.667923	1.96081	-1.14422	0.588568	0.979371	0.468993	-0.993515	-1.89829	-2.5745	-1.60457	1.44185	-0.979639	-0.998839	0.747453	-0.142651	-0.595358	0.421441	-0.119811	0.211957	0.169085	-0.0573836	0.351275	0.309095	-2.90669	1.47361	0.834462	0.250205	0.170325	0.173195	-0.920006
'MIR5087	2.33185	0.0346196	1.42437	2.65329	-0.722156	0.443014	1.61814	1.84067	-0.230908	-1.54409	1.53422	4.91942	2.31763	2.25991	3.17578	2.66022	0.166839	-2.03081	0.966525	-1.22307	1.71875	-3.2326	1.87396	2.12186	0.31025	2.80916	-0.706455	-0.141106	0.547192	0.942169	3.54258	-0.487199	1.88757	5.88062
'MIR5088	0.364814	-1.51006	0.751042	0.806537	0.6479	-0.215823	0.473632	0.821111	-0.427692	0.12993	-0.980183	-1.56282	0.431538	-0.402768	5.36083	0.0503977	0.785592	0.202218	3.23522	0.573123	-0.82475	-1.18062	0.0959319	2.34336	1.56954	0.771948	0.335537	-1.16717	1.45387	-0.138021	0.619125	1.193	1.45414	2.79576
'MIR5089	0.87988	-0.410762	-1.16953	-0.699199	1.84825	-1.71616	0.339985	-0.215526	0.205875	-0.373991	2.20712	2.79529	1.79698	-1.35746	-1.61778	-1.00393	-0.739198	-0.66041	-0.531876	0.72937	-1.23079	0.437638	2.69355	-1.37883	-1.00041	0.307506	-0.442556	1.07957	0.100105	0.931709	0.233581	-1.32409	0.872418	0.276148
'MIR509-1	-1.51389	1.53126	-1.92866	-0.506054	0.667923	2.26328	-1.14422	0.752605	0.979371	0.468993	-0.993515	-1.89829	-2.5745	-1.60457	1.44185	-0.979639	-0.992748	0.877201	-0.142651	-0.488521	0.421441	-0.119811	0.211957	0.169085	-0.231076	-0.42812	0.12543	-2.90669	1.52962	0.834462	0.449793	0.170325	0.173195	-0.937437
'MIR509-2	-1.51389	1.53126	-1.92866	-0.506054	0.667923	2.26328	-1.14422	0.752605	0.979371	0.468993	-0.993515	-1.89829	-2.5745	-1.60457	1.44185	-0.979639	-0.992748	0.877201	-0.142651	-0.488521	0.421441	-0.119811	0.211957	0.169085	-0.231076	-0.42812	0.12543	-2.90669	1.52962	0.834462	0.449793	0.170325	0.173195	-0.937437
'MIR509-3	-1.51389	1.53126	-1.92866	-0.506054	0.667923	2.26328	-1.14422	0.752605	0.979371	0.468993	-0.993515	-1.89829	-2.5745	-1.60457	1.44185	-0.979639	-0.992748	0.877201	-0.142651	-0.488521	0.421441	-0.119811	0.211957	0.169085	-0.231076	-0.42812	0.12543	-2.90669	1.52962	0.834462	0.449793	0.170325	0.173195	-0.937437
'MIR5090	-2.53751	0.104547	0.241958	0.0202252	0.298636	1.13596	-0.518028	-0.22653	0.338817	0.336594	2.49243	0.369297	-0.428604	-1.32295	5.78246	-0.549274	0.91811	-1.26265	0.64636	1.62994	-0.0431635	-0.0426065	-0.437966	-0.285199	-1.1117	0.472861	1.42136	-1.20144	1.43328	0.14374	0.973601	1.22328	3.81485	2.40761
'MIR5091	-2.31361	-3.56433	0.672075	-0.382244	0.37477	-1.95639	0.688014	-1.51153	1.42209	-0.230653	-0.760356	-1.0962	-2.64368	-1.14155	1.59793	-1.09914	0.757304	1.82896	-0.334965	0.457637	-0.640785	1.00523	0.949875	-0.508866	-0.409359	-1.42542	-0.176639	-1.21759	-0.703359	0.76753	-1.18862	-1.87948	1.28972	-2.32805
'MIR5092	-0.483311	0.558345	-1.25662	-2.21032	0.150646	0.816392	-0.30044	-0.111643	-1.9932	-0.511282	1.36013	-0.43576	-0.420604	0.686166	-1.15274	1.68161	-0.282663	0.676115	1.66775	1.03664	2.84161	-1.51174	2.58297	0.543793	0.531742	-1.17854	-0.675758	0.717534	0.232211	0.893535	1.97443	-0.758271	-3.91346	0.305554
'MIR5093	-1.79014	-0.976374	1.16089	0.219959	-0.764421	-1.37458	-1.91813	1.60985	-2.10711	0.7613	-2.48555	-0.762769	-3.4976	-0.698555	1.14973	-0.909745	-0.025466	1.16735	-1.76885	-2.13168	0.996731	-1.87607	-2.40735	2.216	0.00418186	-1.17256	1.90861	-1.92941	-0.603289	-0.812359	-1.10916	-1.78271	-0.302454	-3.83175
'MIR5094	0.249371	0.149163	-0.534236	-1.25397	1.42575	2.37401	0.524644	0.668446	0.28815	1.8336	-1.33421	-2.13845	-0.00299488	0.822598	0.621184	-2.71654	1.39525	-0.643953	0.108434	-2.06436	1.22328	1.20957	-0.619058	0.128877	-0.365637	0.36132	-0.289885	-1.00658	-3.84144	2.00175	0.699691	-1.41441	1.87444	-0.0463388
'MIR510	-1.51389	1.53126	-1.92866	-0.506054	0.667923	2.27005	-1.14422	0.752605	0.979371	0.468993	-0.993515	-2.15339	-2.5745	-1.60457	1.32712	-0.979639	-1.15932	0.877201	-0.142651	-0.488521	0.421441	-0.119811	0.211957	0.169085	-0.303415	-0.42812	0.14735	-2.17627	1.47474	0.834462	0.258432	0.170325	0.173195	-0.954127
'MIR5100	1.06188	-0.654957	2.01851	0.0645772	-0.669842	2.17543	-0.078214	0.0161308	0.110104	0.914181	-2.10673	1.27599	0.329807	2.01244	-9.08171	0.992854	-1.2568	-0.197025	-1.5649	-0.27878	0.282839	-0.293261	-1.07208	2.80478	-0.576726	-0.323739	-0.564887	1.06738	-2.04379	-0.275629	-2.04283	-0.305085	0.744765	-1.30825
'MIR511	0.463874	0.359958	0.556051	-0.369723	-2.00234	2.04109	-0.479609	-1.37766	-0.162729	-1.89124	-1.40097	0.860966	1.20242	2.11307	-7.96966	3.13451	-0.963451	-0.0482618	-1.54045	-0.355588	-0.586793	-0.260103	-2.7787	0.377378	0.514362	-1.93337	-0.279955	0.66051	-1.22034	-0.212837	0.337145	0.852452	0.137327	-2.1277
'MIR512-1	0.720704	-2.09419	1.02116	0.729726	0.653163	-0.378304	0.942861	0.109751	-1.53059	-0.652718	-0.98427	-1.6199	0.424024	-0.628429	5.38353	-0.374245	0.976159	0.918049	3.32775	0.879561	-0.816178	-1.17903	1.07175	2.47949	1.31245	0.706323	-0.463087	-1.15852	1.41126	-1.09675	0.890712	0.58131	1.46577	2.26811
'MIR512-2	0.720704	-2.09419	1.02116	0.729726	0.653163	-0.378304	0.942861	0.109751	-1.53059	-0.652718	-0.98427	-1.6199	0.424024	-0.628429	5.38353	-0.374245	0.976159	0.918049	3.32775	0.879561	-0.816178	-1.17903	1.07175	2.47949	1.31245	0.706323	-0.463087	-1.15852	1.41126	-1.09675	0.890712	0.58131	1.46577	2.26811
'MIR513A1	-1.51389	1.53126	-2.40657	-0.506054	0.667923	1.96081	-1.14422	0.763025	0.979371	0.468993	-0.993515	-1.68432	-2.5745	-1.60457	1.07725	-0.979639	-0.998839	0.747453	-0.142651	-0.382636	0.421441	-0.119811	0.39309	0.169085	-0.0573836	-0.431586	0.043096	-2.90669	1.47361	0.834462	0.055253	0.170325	0.173195	-1.13451
'MIR513A2	-1.51389	1.53126	-2.42579	-0.506054	0.667923	1.96081	-1.14422	0.763025	0.979371	0.468993	-0.993515	-2.15339	-2.5745	-1.60457	1.07725	-0.979639	-0.998839	0.747453	-0.142651	-0.531131	0.421441	-0.119811	0.39309	0.169085	-0.0573836	0.351275	0.309095	-2.90669	1.47361	0.834462	0.250205	0.170325	0.173195	-1.02884
'MIR513B	-2.5195	1.4779	-2.40657	-0.506054	0.667923	2.27007	-1.14422	0.763025	1.14404	0.468993	-0.993515	-1.68432	-2.5745	-1.60457	1.07725	-0.979639	-0.998839	0.747453	-0.142651	-0.435137	0.421441	-0.119811	0.39309	0.169085	-0.0573836	-0.431586	0.318769	-2.10156	1.47361	0.834462	0.055253	0.170325	0.173195	-1.05734
'MIR513C	-2.5195	1.4779	-2.40657	-0.506054	0.667923	2.27007	-1.14422	1.06262	1.14404	0.461998	-0.993515	-1.68432	-2.5745	-1.60457	1.07725	-0.979639	-0.949931	0.747453	-0.142651	-0.435137	0.421441	-0.119811	0.39309	0.169085	-0.0573836	-0.431586	0.30739	-2.10156	1.47361	0.834462	0.055253	0.170325	0.173195	-0.999876
'MIR514A1	-1.51389	1.53126	-1.92866	-0.506054	0.667923	2.27005	-1.14422	0.752605	0.979371	0.468993	-0.993515	-2.87439	-2.5745	-1.60457	1.32712	-0.979639	-1.15932	0.877201	-0.142651	-0.488521	0.421441	-0.119811	0.211957	0.169085	-0.331031	-0.42812	0.0583856	-2.13769	1.47474	0.834462	0.258432	0.170325	0.173195	-1.09321
'MIR514A2	-1.51389	1.53126	-1.92866	-0.506054	0.667923	2.27005	-1.14422	0.752605	0.979371	0.468993	-0.993515	-2.87439	-2.5745	-1.60457	1.32712	-0.979639	-1.15932	0.877201	-0.142651	-0.488521	0.421441	-0.119811	0.198234	0.169085	-0.331031	-0.42812	0.0583856	-2.13769	1.47474	0.834462	0.258432	0.170325	0.173195	-1.0956
'MIR514A3	-1.51389	1.53126	-1.92866	-0.506054	0.667923	2.27005	-1.14422	0.752605	0.979371	0.468993	-0.993515	-2.87439	-2.5745	-1.60457	1.32712	-0.979639	-1.15932	0.877201	-0.142651	-0.488521	0.421441	-0.119811	0.198234	0.169085	-0.331031	-0.42812	0.0583856	-2.13769	1.47474	0.834462	0.258432	0.170325	0.173195	-1.0956
'MIR514B	-1.51389	1.53126	-1.93346	-0.506054	0.667923	1.96081	-1.14422	0.768948	0.979371	0.468993	-0.993515	-1.89829	-2.5745	-1.60457	1.44185	-0.979639	-1.34442	0.747453	-0.142651	-0.608447	0.421441	-0.119811	0.211957	0.169085	0.0280202	-0.42812	0.0224162	-2.90669	1.52962	0.834462	0.441267	0.170325	0.173195	-1.06708
'MIR515-1	0.442596	-2.15354	1.10941	0.798395	0.653163	-0.378304	0.942861	0.127096	-1.53059	-0.709695	-0.98427	-1.6199	0.5005	-0.628429	5.42808	-0.359251	0.885651	0.905095	3.32775	0.991331	-0.816178	-1.17903	1.07175	2.47949	1.4484	0.706323	-0.477493	-1.15852	1.41126	-1.09675	0.776713	0.58131	1.46577	2.25622
'MIR515-2	0.442596	-2.15354	1.10941	0.798395	0.653163	-0.378304	0.942861	0.127096	-1.53059	-0.709695	-0.98427	-1.6199	0.5005	-0.628429	5.42808	-0.359251	0.885651	0.905095	3.32775	0.991331	-0.816178	-1.17903	1.07175	2.47949	1.4484	0.706323	-0.477493	-1.15852	1.41126	-1.09675	0.776713	0.58131	1.46577	2.25622
'MIR516A1	0.508869	-2.17148	1.08043	0.636477	0.653163	-0.54269	0.942861	0.0433325	-1.52329	-0.715569	-0.98427	-1.62063	0.5005	-0.628429	5.42808	-0.0452071	0.792528	0.905095	3.32775	1.03885	-0.816178	-1.17903	1.07175	2.47949	1.4477	0.74936	-0.329562	-1.15852	1.41126	-1.09675	0.739902	-0.00776228	1.46577	2.15923
'MIR516A2	0.508869	-2.17148	1.08043	0.636477	0.653163	-0.54269	0.942861	0.0433325	-1.52329	-0.715569	-0.98427	-1.62063	0.5005	-0.628429	5.42808	-0.0452071	0.792528	0.905095	3.32775	1.03885	-0.816178	-1.17903	1.07175	2.47949	1.4477	0.74936	-0.329562	-1.15852	1.41126	-1.09675	0.739902	-0.00776228	1.46577	2.15923
'MIR516B1	0.508869	-2.17148	1.08043	0.660737	0.653163	-0.54269	0.942861	0.0433325	-1.53246	-0.715569	-0.98427	-1.62063	0.5005	-0.628429	5.42808	-0.1073	0.792528	0.905095	3.32775	0.991331	-0.816178	-1.17903	1.07175	2.47949	1.49399	0.706323	-0.477493	-1.15852	1.41126	-1.09675	0.739902	-0.00776228	1.46577	2.11759
'MIR516B2	0.508869	-2.17148	1.08043	0.0792464	0.653163	-0.54269	0.942861	0.0989991	-1.53059	-0.715569	-0.98427	-1.62063	0.5005	-0.628429	5.42808	-0.359251	0.792528	0.905095	3.32775	0.991331	-0.816178	-1.17903	1.07175	2.47949	1.49399	0.706323	-0.477493	-1.15852	1.41126	-1.09675	0.739902	-0.00776228	1.46577	1.98252
'MIR517A	0.442596	-2.15354	1.10941	0.798395	0.653163	-0.378304	0.942861	0.127096	-1.53059	-0.709695	-0.98427	-1.6199	0.5005	-0.628429	5.42808	-0.359251	0.885651	0.905095	3.32775	0.991331	-0.816178	-1.17903	1.07175	2.47949	1.4484	0.706323	-0.477493	-1.15852	1.41126	-1.09675	0.776713	0.58131	1.46577	2.25622
'MIR517B	0.508869	-2.17148	1.20562	0.208721	0.653163	-0.378304	0.942861	0.127096	-1.53059	-0.715569	-0.98427	-1.61176	0.5005	-0.628429	5.42808	-0.359251	0.792528	0.905095	3.32775	0.991331	-0.816178	-1.17903	1.07175	2.47949	1.49399	0.706323	-0.477493	-1.15852	1.41126	-1.09675	0.739902	-0.00776228	1.46577	2.0619
'MIR517C	0.508869	-2.17148	1.08043	0.660737	0.653163	-0.54269	0.942861	0.0433325	-1.53246	-0.715569	-0.98427	-1.62063	0.5005	-0.628429	5.42808	-0.1073	0.792528	0.905095	3.32775	0.991331	-0.816178	-1.17903	1.07175	2.47949	1.49399	0.706323	-0.477493	-1.15852	1.41126	-1.09675	0.739902	-0.00776228	1.46577	2.11759
'MIR5186	-0.370152	0.0897142	-1.0101	-1.72389	-0.13818	1.30955	-0.0887695	0.81392	-0.546869	1.01279	1.32499	0.231024	0.0690804	0.681578	-1.24789	1.36828	2.1054	-1.20829	1.96464	-0.364671	3.5047	-0.724309	1.92575	0.55243	1.3063	-1.31573	-0.262673	-0.0785662	0.208672	0.40082	2.98804	-0.828851	-3.88027	1.40454
'MIR5187	1.99406	-0.623563	0.63479	1.4786	0.111637	-0.569489	1.71434	0.632467	0.233524	0.11435	1.54179	4.17622	5.89062	2.23874	1.81075	1.69885	0.284245	-0.150437	1.64996	-2.01837	0.636784	-0.106102	1.23343	3.47207	-0.516979	1.53275	0.629848	-0.111173	2.25532	2.04307	1.55586	-0.970616	2.39682	6.42246
'MIR5188	-0.0296946	-0.713801	0.927525	-0.0417358	0.313749	1.04101	0.496982	1.23303	-1.37684	-0.614467	-0.0564151	1.73484	0.527583	0.476761	0.910538	-0.454733	1.36548	-0.268656	1.58762	-0.542762	-0.665702	0.308503	1.00152	1.25802	0.107108	1.42402	-0.501622	0.588124	-0.00281866	1.54838	0.101034	-1.78466	0.665251	1.83881
'MIR5189	-1.91004	-1.01832	1.13683	0.342262	-0.209583	-1.06937	-2.45055	2.23915	-1.87263	0.723277	-2.87127	-0.80418	-3.48612	-1.03389	-0.107237	-0.457208	0.341967	1.26686	-1.68193	-1.60804	0.987558	-3.67055	-2.17139	2.70233	0.105736	-0.724384	1.79641	-1.89494	-0.615646	-0.84994	-1.37076	-1.34036	-0.416	-3.82831
'MIR518A1	0.508869	-2.17148	1.08043	0.660737	0.653163	-0.54269	0.942861	0.0433325	-1.53246	-0.715569	-0.98427	-1.62063	0.5005	-0.628429	5.42808	-0.1073	0.792528	0.905095	3.32775	0.991331	-0.816178	-1.17903	1.07175	2.47949	1.49399	0.706323	-0.477493	-1.15852	1.41126	-1.09675	0.739902	-0.00776228	1.46577	2.11759
'MIR518A2	0.508869	-2.17148	1.08043	0.660737	0.653163	-0.54269	0.942861	0.0433325	-1.53246	-0.715569	-0.98427	-1.62063	0.5005	-0.628429	5.42808	-0.1073	0.792528	0.905095	3.32775	0.991331	-0.816178	-1.17903	1.07175	2.47949	1.49399	0.706323	-0.477493	-1.15852	1.41126	-1.09675	0.739902	-0.00776228	1.46577	2.11759
'MIR518B	0.442596	-2.15354	1.10941	0.798395	0.653163	-0.378304	0.942861	0.127096	-1.53059	-0.709695	-0.98427	-1.6199	0.5005	-0.628429	5.42808	-0.359251	0.885651	0.905095	3.32775	0.991331	-0.816178	-1.17903	1.07175	2.47949	1.4484	0.706323	-0.477493	-1.15852	1.41126	-1.09675	0.776713	0.58131	1.46577	2.25622
'MIR518C	0.442596	-2.15354	1.10941	0.798395	0.653163	-0.378304	0.942861	0.127096	-1.53059	-0.709695	-0.98427	-1.6199	0.5005	-0.628429	5.42808	-0.359251	0.885651	0.905095	3.32775	0.991331	-0.816178	-1.17903	1.07175	2.47949	1.4484	0.706323	-0.477493	-1.15852	1.41126	-1.09675	0.776713	0.58131	1.46577	2.25622
'MIR518D	0.508869	-2.17148	1.08043	0.660737	0.653163	-0.54269	0.942861	0.0433325	-1.53246	-0.715569	-0.98427	-1.62063	0.5005	-0.628429	5.42808	-0.1073	0.792528	0.905095	3.32775	0.991331	-0.816178	-1.17903	1.07175	2.47949	1.49399	0.706323	-0.477493	-1.15852	1.41126	-1.09675	0.739902	-0.00776228	1.46577	2.11759
'MIR518E	0.508869	-2.17148	1.08043	0.660737	0.653163	-0.54269	0.942861	0.0433325	-1.53246	-0.715569	-0.98427	-1.62063	0.5005	-0.628429	5.42808	-0.1073	0.792528	0.905095	3.32775	0.991331	-0.816178	-1.17903	1.07175	2.47949	1.49399	0.706323	-0.477493	-1.15852	1.41126	-1.09675	0.739902	-0.00776228	1.46577	2.11759
'MIR518F	0.442596	-2.15354	1.10941	0.798395	0.653163	-0.378304	0.942861	0.127096	-1.53059	-0.709695	-0.98427	-1.6199	0.5005	-0.628429	5.42808	-0.359251	0.885651	0.905095	3.32775	0.991331	-0.816178	-1.17903	1.07175	2.47949	1.4484	0.706323	-0.477493	-1.15852	1.41126	-1.09675	0.776713	0.58131	1.46577	2.25622
'MIR5190	1.88117	0.134894	-2.05864	0.3224	-0.38497	0.817167	-0.352807	0.51624	1.48436	-0.133038	0.203249	-0.848717	-2.72137	0.435657	-1.06103	-0.758532	-0.674208	-0.78183	0.794878	-1.15435	0.0983524	0.463062	1.00781	-0.628538	-0.866688	-0.460979	-0.0576157	-0.679047	1.19537	-0.721823	-0.339208	-0.0599358	0.53868	-0.844284
'MIR5191	1.76253	0.0470939	0.865654	1.76554	0.842933	-0.0290186	1.63704	0.219832	0.234468	-0.194328	-0.0230918	2.88843	6.6737	3.99662	1.40093	0.951281	0.337794	0.335205	1.53963	-0.681964	1.3467	0.054692	3.30001	2.66611	-0.909361	1.88684	0.253075	1.0532	2.34918	1.96095	1.07578	-1.30375	0.583347	6.76937
'MIR5192	2.67763	-1.37545	0.551902	0.827613	1.3899	1.07339	-0.677312	2.07044	-0.991856	0.106972	0.739528	1.77203	1.73601	-0.218635	0.757637	0.307042	0.310189	-0.156367	0.166784	0.0213881	1.19606	1.61047	-0.631314	0.58972	-0.640106	0.588765	-0.133502	-1.06231	0.516774	-1.01978	3.11381	-0.510425	1.70722	2.85735
'MIR5193	-0.13658	-1.15037	-3.31844	-0.442076	-1.67535	-1.31879	-0.216913	0.672349	-1.09642	-0.435389	1.33021	0.283672	-3.82	-0.358186	-0.914061	-0.0938008	-0.978553	-0.443542	1.17429	-0.455826	0.10716	-1.27826	1.75794	0.0572318	1.37955	0.196399	0.558359	1.28013	1.18043	-0.693989	-1.42216	0.764728	-3.96108	-2.34436
'MIR5194	0.0975097	0.632228	-0.541584	1.53545	-0.455412	-0.400799	-0.396102	0.185373	-0.309633	0.2252	1.0664	3.2021	4.57024	-0.030547	-1.10712	-0.169032	0.315777	-0.126952	-0.279241	1.45354	0.587483	-0.924787	1.97067	1.2457	3.31396	-0.105835	-1.78929	-1.57684	2.16565	1.29058	3.75528	1.85568	3.53216	4.315
'MIR5196	1.4337	-0.703051	0.204888	0.158016	-0.58736	-1.69945	0.717923	0.436701	-2.3788	-0.471056	-1.85897	0.568912	-0.421219	-0.876023	6.56704	-0.556466	1.67361	-0.0902088	0.836571	1.86656	-0.774046	-1.11756	1.49512	2.19749	0.319774	1.1616	-0.144216	-0.510747	-1.0361	-1.03032	3.56849	-0.392127	1.4667	1.74519
'MIR5197	-2.2606	-0.531638	0.824042	-1.13705	0.473194	-2.1311	-0.372777	1.84045	1.77108	0.724261	0.982328	-1.58938	0.347214	0.279724	0.258749	0.2401	1.07594	0.380388	-2.29003	0.948576	-1.21669	-1.61412	0.68195	-1.51681	-0.994866	-1.19738	1.12738	-0.211917	2.2847	1.68883	0.249439	1.35387	2.17772	0.460537
'MIR519A1	0.508869	-2.17148	1.08043	0.618107	0.653163	-0.54269	0.942861	0.0433325	-1.52329	-0.715569	-0.98427	-1.62063	0.5005	-0.628429	5.42808	-0.0452071	0.792528	0.905095	3.32775	0.991331	-0.816178	-1.17903	1.07175	2.47949	1.49399	0.74936	-0.329562	-1.15852	1.41126	-1.09675	0.739902	-0.00776228	1.46577	2.15581
'MIR519A2	0.508869	-2.17148	1.08043	0.636477	0.653163	-0.54269	0.942861	0.0433325	-1.52329	-0.715569	-0.98427	-1.62063	0.5005	-0.628429	5.42808	-0.0452071	0.792528	0.905095	3.32775	1.03885	-0.816178	-1.17903	1.07175	2.47949	1.4477	0.74936	-0.329562	-1.15852	1.41126	-1.09675	0.739902	-0.00776228	1.46577	2.15923
'MIR519B	0.442596	-2.15354	1.10941	0.798395	0.653163	-0.378304	0.942861	0.127096	-1.53059	-0.709695	-0.98427	-1.6199	0.5005	-0.628429	5.42808	-0.359251	0.885651	0.905095	3.32775	0.991331	-0.816178	-1.17903	1.07175	2.47949	1.4484	0.706323	-0.477493	-1.15852	1.41126	-1.09675	0.776713	0.58131	1.46577	2.25622
'MIR519C	0.442596	-2.15354	1.10941	0.798395	0.653163	-0.378304	0.942861	0.127096	-1.53059	-0.709695	-0.98427	-1.6199	0.5005	-0.628429	5.42808	-0.359251	0.885651	0.905095	3.32775	0.991331	-0.816178	-1.17903	1.07175	2.47949	1.4484	0.706323	-0.477493	-1.15852	1.41126	-1.09675	0.776713	0.58131	1.46577	2.25622
'MIR519D	0.442596	-2.15354	1.10941	0.798395	0.653163	-0.378304	0.942861	0.127096	-1.53059	-0.709695	-0.98427	-1.6199	0.5005	-0.628429	5.42808	-0.359251	0.885651	0.905095	3.32775	0.991331	-0.816178	-1.17903	1.07175	2.47949	1.4484	0.706323	-0.477493	-1.15852	1.41126	-1.09675	0.776713	0.58131	1.46577	2.25622
'MIR519E	0.442596	-2.15354	1.10941	0.798395	0.653163	-0.378304	0.942861	0.127096	-1.53059	-0.709695	-0.98427	-1.6199	0.5005	-0.628429	5.42808	-0.359251	0.885651	0.905095	3.32775	0.991331	-0.816178	-1.17903	1.07175	2.47949	1.4484	0.706323	-0.477493	-1.15852	1.41126	-1.09675	0.776713	0.58131	1.46577	2.25622
'MIR520A	0.442596	-2.15354	1.10941	0.798395	0.653163	-0.378304	0.942861	0.127096	-1.53059	-0.709695	-0.98427	-1.6199	0.5005	-0.628429	5.42808	-0.359251	0.885651	0.905095	3.32775	0.991331	-0.816178	-1.17903	1.07175	2.47949	1.4484	0.706323	-0.477493	-1.15852	1.41126	-1.09675	0.776713	0.58131	1.46577	2.25622
'MIR520B	0.442596	-2.15354	1.10941	0.798395	0.653163	-0.378304	0.942861	0.127096	-1.53059	-0.709695	-0.98427	-1.6199	0.5005	-0.628429	5.42808	-0.359251	0.885651	0.905095	3.32775	0.991331	-0.816178	-1.17903	1.07175	2.47949	1.4484	0.706323	-0.477493	-1.15852	1.41126	-1.09675	0.776713	0.58131	1.46577	2.25622
'MIR520C	0.442596	-2.15354	1.10941	0.798395	0.653163	-0.378304	0.942861	0.127096	-1.53059	-0.709695	-0.98427	-1.6199	0.5005	-0.628429	5.42808	-0.359251	0.885651	0.905095	3.32775	0.991331	-0.816178	-1.17903	1.07175	2.47949	1.4484	0.706323	-0.477493	-1.15852	1.41126	-1.09675	0.776713	0.58131	1.46577	2.25622
'MIR520D	0.508869	-2.17148	1.20562	0.208721	0.653163	-0.378304	0.942861	0.127096	-1.53059	-0.715569	-0.98427	-1.6199	0.5005	-0.628429	5.42808	-0.359251	0.788661	0.905095	3.32775	0.991331	-0.816178	-1.17903	1.07175	2.47949	1.49399	0.706323	-0.477493	-1.15852	1.41126	-1.09675	0.706088	-0.00776228	1.46577	2.05393
'MIR520E	0.720704	-2.04818	1.03524	0.729726	0.653163	-0.378304	0.942861	0.127096	-1.53059	-0.652718	-0.98427	-1.6199	0.5005	-0.628429	5.42808	-0.359251	0.885651	0.905095	3.32775	0.937437	-0.816178	-1.17903	1.07175	2.47949	1.30944	0.706323	-0.477493	-1.15852	1.41126	-1.09675	0.776713	0.58131	1.46577	2.27446
'MIR520F	0.442596	-2.15354	1.10941	0.798395	0.653163	-0.378304	0.942861	0.127096	-1.53059	-0.709695	-0.98427	-1.6199	0.5005	-0.628429	5.42808	-0.359251	0.885651	0.905095	3.32775	0.991331	-0.816178	-1.17903	1.07175	2.47949	1.4484	0.706323	-0.477493	-1.15852	1.41126	-1.09675	0.776713	0.58131	1.46577	2.25622
'MIR520G	0.508869	-2.17148	1.20562	0.208721	0.653163	-0.378304	0.942861	0.127096	-1.53059	-0.715569	-0.98427	-0.732457	0.5005	-0.628429	5.42808	-0.359251	0.792528	0.905095	3.32775	0.991331	-0.816178	-1.17903	1.07175	2.47949	1.49399	0.706323	-0.477493	-1.15852	1.41126	-1.09675	0.739902	-0.00776228	1.46577	2.21497
'MIR520H	0.508869	-2.17148	1.08043	0.660737	0.653163	-0.54269	0.942861	0.0433325	-1.53246	-0.715569	-0.98427	-1.62063	0.5005	-0.628429	5.42808	-0.1073	0.792528	0.905095	3.32775	0.991331	-0.816178	-1.17903	1.07175	2.47949	1.49399	0.706323	-0.477493	-1.15852	1.41126	-1.09675	0.739902	-0.00776228	1.46577	2.11759
'MIR521-1	0.508869	-2.17148	1.08043	0.660737	0.653163	-0.54269	0.942861	0.0433325	-1.53246	-0.715569	-0.98427	-1.62063	0.5005	-0.628429	5.42808	-0.1073	0.792528	0.905095	3.32775	0.991331	-0.816178	-1.17903	1.07175	2.47949	1.49399	0.706323	-0.477493	-1.15852	1.41126	-1.09675	0.739902	-0.00776228	1.46577	2.11759
'MIR521-2	0.442596	-2.15354	1.10941	0.798395	0.653163	-0.378304	0.942861	0.127096	-1.53059	-0.709695	-0.98427	-1.6199	0.5005	-0.628429	5.42808	-0.359251	0.885651	0.905095	3.32775	0.991331	-0.816178	-1.17903	1.07175	2.47949	1.4484	0.706323	-0.477493	-1.15852	1.41126	-1.09675	0.776713	0.58131	1.46577	2.25622
'MIR522	0.508869	-2.17148	1.08043	0.618107	0.653163	-0.54269	0.942861	0.0433325	-1.52329	-0.715569	-0.98427	-1.62063	0.5005	-0.628429	5.42808	-0.0452071	0.792528	0.905095	3.32775	0.991331	-0.816178	-1.17903	1.07175	2.47949	1.49399	0.74936	-0.401518	-1.15852	1.41126	-1.09675	0.739902	-0.00776228	1.46577	2.14329
'MIR523	0.442596	-2.15354	1.10941	0.798395	0.653163	-0.378304	0.942861	0.127096	-1.53059	-0.709695	-0.98427	-1.6199	0.5005	-0.628429	5.42808	-0.359251	0.885651	0.905095	3.32775	0.991331	-0.816178	-1.17903	1.07175	2.47949	1.4484	0.706323	-0.477493	-1.15852	1.41126	-1.09675	0.776713	0.58131	1.46577	2.25622
'MIR524	0.442596	-2.15354	1.10941	0.798395	0.653163	-0.378304	0.942861	0.127096	-1.53059	-0.709695	-0.98427	-1.6199	0.5005	-0.628429	5.42808	-0.359251	0.885651	0.905095	3.32775	0.991331	-0.816178	-1.17903	1.07175	2.47949	1.4484	0.706323	-0.477493	-1.15852	1.41126	-1.09675	0.776713	0.58131	1.46577	2.25622
'MIR525	0.442596	-2.15354	1.10941	0.798395	0.653163	-0.378304	0.942861	0.127096	-1.53059	-0.709695	-0.98427	-1.6199	0.5005	-0.628429	5.42808	-0.359251	0.885651	0.905095	3.32775	0.991331	-0.816178	-1.17903	1.07175	2.47949	1.4484	0.706323	-0.477493	-1.15852	1.41126	-1.09675	0.776713	0.58131	1.46577	2.25622
'MIR526A1	0.442596	-2.15354	1.10941	0.798395	0.653163	-0.378304	0.942861	0.127096	-1.53059	-0.709695	-0.98427	-1.6199	0.5005	-0.628429	5.42808	-0.359251	0.885651	0.905095	3.32775	0.991331	-0.816178	-1.17903	1.07175	2.47949	1.4484	0.706323	-0.477493	-1.15852	1.41126	-1.09675	0.776713	0.58131	1.46577	2.25622
'MIR526A2	0.508869	-2.17148	1.08043	0.0792464	0.653163	-0.54269	0.942861	0.0989991	-1.53059	-0.715569	-0.98427	-1.62063	0.5005	-0.628429	5.42808	-0.359251	0.792528	0.905095	3.32775	0.991331	-0.816178	-1.17903	1.07175	2.47949	1.49399	0.706323	-0.477493	-1.15852	1.41126	-1.09675	0.739902	-0.00776228	1.46577	1.98252
'MIR526B	0.442596	-2.15354	1.10941	0.798395	0.653163	-0.378304	0.942861	0.127096	-1.53059	-0.709695	-0.98427	-1.6199	0.5005	-0.628429	5.42808	-0.359251	0.885651	0.905095	3.32775	0.991331	-0.816178	-1.17903	1.07175	2.47949	1.4484	0.706323	-0.477493	-1.15852	1.41126	-1.09675	0.776713	0.58131	1.46577	2.25622
'MIR527	0.508869	-2.17148	1.08043	0.618107	0.653163	-0.54269	0.942861	0.0433325	-1.52329	-0.715569	-0.98427	-1.62063	0.5005	-0.628429	5.42808	-0.0452071	0.792528	0.905095	3.32775	0.991331	-0.816178	-1.17903	1.07175	2.47949	1.49399	0.74936	-0.329562	-1.15852	1.41126	-1.09675	0.739902	-0.00776228	1.46577	2.15581
'MIR532	-0.321421	-1.10925	-0.450361	1.83666	0.668279	-0.971482	1.0354	-0.641155	-0.555266	-1.08525	2.77355	-0.754441	-0.27813	1.42658	0.625363	1.33511	1.581	-0.511366	1.32198	2.16392	0.895937	2.37329	3.07145	-0.946362	-1.78071	-1.32286	0.881155	1.07506	0.193091	-1.65209	-0.711939	1.17919	-0.66539	1.85907
'MIR539	0.0266356	0.712047	-0.536796	0.106966	0.264423	0.633096	-0.0405387	-0.983534	-1.30405	0.828001	-1.75551	-2.8383	-0.87496	2.93329	-3.94866	0.778772	0.437497	-1.29446	-0.827008	-1.74154	-0.958583	2.634	0.382999	0.704675	-1.12933	0.581005	1.77555	1.01978	0.358941	0.799577	-0.120961	0.267653	2.04835	-0.184693
'MIR541	0.0266356	0.712047	-0.545819	0.106966	0.264423	0.633096	-0.0405387	-0.983534	-1.30405	0.828001	-1.75551	-2.8383	-0.87496	2.93329	-3.94949	0.838126	0.437497	-1.17787	-0.827008	-1.79107	-0.958583	2.634	0.382999	0.704675	-1.12933	0.581005	1.7858	1.01978	0.358941	0.799577	-0.120961	0.267653	2.04835	-0.162618
'MIR542	-0.550501	1.97403	-0.738291	-1.00185	-0.239735	2.69103	-1.07987	0.627604	0.0367145	0.728482	-0.558816	-1.09638	-2.67142	-1.64066	0.597133	-2.79354	-1.60487	1.61818	-0.183947	-0.356619	0.0774488	-0.186149	0.518643	0.122138	1.33865	1.18977	0.158909	-1.72714	-0.125835	1.24612	1.47922	0.535268	0.620025	-0.173429
'MIR543	0.0266356	0.712047	-0.536796	0.106966	0.264423	0.633096	-0.0405387	-0.983534	-1.30405	0.939152	-1.75551	-2.8383	-0.87496	2.93329	-3.94866	0.778772	0.439608	-1.29446	-0.827008	-1.74154	-0.958583	3.32155	0.382999	0.704675	-1.12933	0.581005	1.77555	1.01978	0.358941	0.799577	-0.120961	0.267653	2.04835	-0.0452901
'MIR544A	0.0266356	0.712047	-0.536796	0.106966	0.264423	0.633096	-0.0405387	-0.983534	-1.30405	0.828001	-1.75551	-2.8383	-0.87496	2.93329	-3.94866	0.778772	0.437497	-1.29446	-0.827008	-1.74154	-0.958583	2.634	0.382999	0.704675	-1.12933	0.581005	1.77555	1.01978	0.358941	0.799577	-0.120961	0.267653	2.04835	-0.184693
'MIR544B	-0.828427	0.51968	-1.35805	-2.18595	0.150646	1.69109	-0.30044	-0.433932	-1.94905	-0.483377	1.36013	-0.459305	-0.420656	0.686166	-1.82873	2.11511	-0.0800125	0.425455	1.66775	1.34615	2.8445	-1.51174	2.66588	0.543793	0.422878	-1.13855	-0.185733	0.358643	0.230697	0.893072	2.18962	-0.529766	-3.91346	0.435906
'MIR545	1.2581	0.724647	-0.119392	0.313901	2.06611	1.11781	0.120661	1.31851	2.12242	0.833594	2.76738	-1.8391	1.85285	-1.67928	-1.44233	-0.0401306	-0.14477	-0.944986	-1.7753	-0.219157	-0.577365	0.165277	0.668703	-0.569989	0.258356	-0.598	-1.12558	-0.0858365	-0.266322	0.0896204	3.07678	-0.10293	-0.672962	1.14043
'MIR548A1	-0.193005	-0.490655	-0.62267	0.249747	1.50933	0.823682	-0.0433059	1.55128	-0.83879	-1.44385	0.793288	0.768777	2.04557	-1.14801	-4.4877	-0.413323	-2.153	0.235612	-2.00019	-1.98314	0.667569	0.477483	-0.499596	0.220699	2.48022	1.50868	1.56659	0.847104	-0.707964	-1.36875	1.81684	-1.44397	-3.28586	-0.968099
'MIR548A1HG	-0.0544209	-0.357699	-0.568716	0.282301	1.50933	0.826128	-0.0433059	1.55128	-0.841595	-1.44601	0.793288	0.768777	2.04475	-1.14801	-4.4877	-0.413323	-2.153	-0.0102146	-2.00019	-1.82891	0.414949	0.477483	-0.477238	0.220699	2.48022	1.50868	1.56659	0.847104	-0.707964	-1.36875	1.32154	-1.08508	-3.28586	-0.986127
'MIR548A2	0.210507	0.616632	2.22542	1.01466	-0.0280619	-0.675604	0.54986	1.24918	-0.789531	0.0756911	-0.904553	1.59692	3.51282	-1.11398	-3.87289	0.846462	-0.546861	0.515579	2.30575	0.167949	-0.682963	-0.289337	0.433309	0.608047	0.043546	-1.82661	-0.280187	0.763356	-1.94262	-1.79607	0.700947	-0.531968	-0.577268	0.274716
'MIR548A3	0.0555712	-0.510471	-0.961204	0.517795	-1.16447	-1.00424	-0.533083	0.572259	0.00232574	0.668526	2.31763	3.05402	4.65898	-0.0426218	-0.0428789	0.122794	0.588274	0.554485	0.502036	3.1567	1.58846	-0.785672	1.86737	2.04985	3.46009	0.335408	-0.371165	-0.835694	2.17536	1.28655	0.88661	0.987286	3.87711	5.05417
'MIR548AA1	0.635912	0.137073	-0.478568	1.45454	-0.435027	-1.06516	-0.194719	-0.802783	-0.151922	0.0525069	1.05896	3.1726	4.64988	-0.143363	-1.03591	-0.106542	1.22915	-0.0964982	1.20525	1.68561	1.09649	-1.1269	2.32007	1.90373	3.47723	0.244538	-1.70837	-1.52518	2.39704	1.27774	1.62611	0.961892	3.45888	4.38227
'MIR548AA2	-0.332615	0.485436	-0.618341	0.685924	0.880429	-2.21077	1.26746	-1.07724	0.398376	1.53979	2.23848	3.92151	1.74256	-0.925503	-0.430317	1.78338	1.02418	-0.085564	-0.750255	-0.106687	-3.06844	0.382351	0.450641	0.453472	0.177716	0.153532	-1.60813	1.26826	0.105653	0.787903	1.11168	-1.30344	0.0720492	1.4646
'MIR548AB	-0.346223	-0.14243	-0.448642	-0.772159	-0.507291	0.274992	1.19298	0.491963	-1.545	-1.21773	1.3357	-0.413464	-0.318952	0.641715	-0.979089	1.69722	-0.476652	-0.112321	-0.136016	0.764109	1.22013	-1.57876	2.06128	-0.117987	0.0915165	-0.136987	-0.203751	2.04623	0.20245	0.381672	2.5613	-0.781557	-3.866	0.150099
'MIR548AC	0.28036	1.225	0.0807956	-0.820444	-1.02835	-0.309774	-1.67198	-0.45764	1.09434	-0.594932	1.75387	0.31407	-0.156004	1.36689	8.5388	-0.087684	0.776523	-1.26644	-0.285267	-1.26891	0.292916	-1.01487	0.282278	-3.64436	1.61693	0.550129	0.105612	-0.188004	0.855425	-0.765418	1.13399	0.103729	-0.871472	1.03404
'MIR548AD	2.55217	-0.127526	0.424887	0.745488	1.06516	0.5646	0.339256	-0.0655562	-0.0892585	-0.241319	0.825888	1.48687	1.81575	-0.312579	0.979887	1.64309	-1.11995	-0.463827	-0.111659	0.241184	1.03477	1.58462	-0.837178	0.174779	0.0773877	-0.00881656	-0.168488	0.767176	0.679772	-0.976961	1.89152	0.10606	2.2062	2.90421
'MIR548AE1	3.02038	-0.523316	0.548149	0.473787	0.450097	0.273282	0.00746212	-0.614758	-1.1821	0.76159	-0.098392	1.1378	2.68928	-1.12313	1.69705	0.67851	-0.705233	-0.375607	-0.00418571	-2.21827	1.17054	-1.37689	-0.29363	1.24539	-1.56419	0.800497	0.03622	-0.829719	3.06235	-0.877488	1.35187	1.14906	0.722617	1.65183
'MIR548AE2	-1.48172	-1.4068	-0.410919	-0.84535	-1.25135	-0.102799	-0.0625358	1.05533	1.25433	-1.37206	1.97439	-2.3811	-0.97397	-0.838741	-0.410564	-0.299569	0.771508	-0.353847	-1.33666	-0.459228	-0.89069	-0.190154	-2.75182	-0.973531	-1.94876	-0.437506	-0.742291	-0.337642	2.92378	1.8164	-0.428904	0.418177	2.1436	-1.7984
'MIR548AG1	-1.60712	-2.10507	0.693391	-0.573237	-0.0116883	-1.93314	-2.30086	-0.27062	1.50939	-0.250231	-1.71489	-2.10359	-3.16799	-0.488766	3.21211	-0.866412	0.0278496	0.835352	-1.54166	-0.373339	-1.99393	2.25514	-0.244068	-1.74687	-2.0296	0.897788	0.303705	-0.53741	-0.870603	0.590365	-1.27104	-0.707543	-1.27467	-3.42224
'MIR548AG2	-0.930557	0.832912	1.32543	-1.50863	-0.0393727	-1.09662	-0.747651	1.37684	-0.844748	0.19053	-0.0895936	1.03238	0.408852	-0.39932	3.88589	1.56914	-1.12385	-0.0877593	2.50628	0.250197	-1.6998	0.408993	1.73592	-0.359633	1.65749	-0.0373403	0.657891	1.05336	1.50619	-0.256616	2.42364	1.3549	2.01547	2.95424
'MIR548AH	-1.47337	-1.68748	1.01496	-1.37453	-0.510398	-2.15814	-1.0073	-2.00475	1.99899	-1.37586	-1.67224	-2.18177	-4.22532	-0.447734	1.3372	-0.220162	-0.0955602	0.273064	-1.72581	1.76449	-0.977708	2.16596	1.84083	-2.31872	-1.28543	1.05592	0.023288	-0.253235	-0.862107	0.576266	-1.96988	0.616395	-0.736588	-3.11542
'MIR548AI	-1.23595	1.15918	1.59412	1.20991	0.488508	-0.0260441	0.144239	1.10905	-1.14259	1.32058	-0.145194	2.52478	3.58819	-1.0861	-3.24675	0.241251	-0.109365	0.3154	2.50681	-1.27429	-1.14285	0.547823	-1.35194	0.646541	1.83111	-1.40412	-0.0201957	0.100838	-1.81509	-1.80036	0.786701	-0.309115	-1.37145	0.458457
'MIR548AJ1	-0.863889	0.939429	1.16822	1.54182	-0.0280619	-0.421114	0.440543	0.876594	-0.660548	0.192741	-0.905431	1.62395	3.58432	-1.00708	-3.88901	-0.163583	-0.619558	1.13457	2.4329	0.419002	-1.46065	-0.272424	1.08122	0.759063	0.0923976	-1.75511	0.149304	0.74951	-1.1594	-1.79357	0.743376	-0.484181	-0.613706	0.318846
'MIR548AJ2	1.86626	-1.49938	0.909053	1.21077	0.601952	-2.36272	0.618215	0.52281	0.188327	-0.0308263	2.77743	1.90703	3.7831	1.35197	0.245089	0.553632	2.02664	-1.28638	0.147056	0.47865	-0.083025	-2.68486	0.901061	0.744324	-1.81242	-0.931352	0.888925	0.283071	0.203371	-1.52944	-1.93536	-0.456284	-0.674306	1.20503
'MIR548AK	0.117395	0.0483693	0.903219	-0.12053	-1.98096	2.26941	-1.24908	-0.963502	-0.0243032	-1.90632	-1.39564	1.07593	1.20102	2.05397	-7.27838	3.25646	-0.68943	0.309428	-2.62254	-0.748529	-0.956824	-0.252019	-1.81318	0.172732	0.173784	-1.91704	0.400845	0.881234	-1.21706	-0.187489	0.00800068	1.03062	0.131796	-1.96509
'MIR548AL	2.63768	0.758274	-1.00852	0.619045	-0.130863	-1.02991	-0.160437	0.785939	-1.66569	0.777022	0.972932	-3.26227	0.534817	-0.349757	-1.63836	0.138727	-0.0338612	0.487608	-0.615611	-0.754812	2.59731	2.18346	2.34841	-1.51989	-2.0217	1.0319	0.921658	1.53702	-4.45058	-1.86081	0.451039	0.154679	-0.456825	-0.352052
'MIR548AM	1.29379	-2.31428	1.4814	1.34473	0.494301	-2.2352	0.815942	0.497413	0.28397	-0.853771	2.78515	2.03126	2.85622	1.16766	1.58536	0.834636	2.12851	-1.19567	1.33259	-0.721669	-0.513437	-3.20731	1.9383	0.421835	-1.91428	0.0116358	1.31669	1.64579	0.00857521	-1.5214	-2.79686	-0.507908	-0.669024	1.36215
'MIR548AN	-1.48524	3.65597	0.293715	-1.89549	0.948602	0.774568	0.558305	-0.890391	1.34451	0.756477	-0.557802	0.508242	-2.87998	-1.53161	-1.53627	-0.592489	-1.87999	0.206341	-0.00199447	-0.116719	-1.04014	-0.0317841	0.0886358	0.141306	3.58143	0.612681	-1.27776	-0.297254	-0.25537	1.81327	3.31366	-0.423077	0.653127	0.445203
'MIR548AO	0.391935	-2.04059	0.324911	-0.0893389	-1.25944	-2.19152	-2.05119	-1.02762	2.20906	-3.16894	1.12074	1.01138	1.69233	0.0698083	-1.6337	0.0982493	-0.378176	-0.824255	1.38931	1.85676	0.514169	-1.50994	-0.324254	1.75383	-0.525425	-0.837353	-1.50647	-0.455048	0.213309	0.859397	2.47335	-0.386001	-1.68049	-1.02901
'MIR548AP	-0.131855	0.436021	-0.803644	-0.936615	1.40086	2.52467	0.524689	0.0538962	0.190641	1.20015	-1.33421	-1.85927	-0.650872	0.803732	0.561263	-2.8461	1.36174	-1.00801	0.481279	-1.57063	1.13399	1.18875	-0.146335	-1.1849	-0.450037	-0.191496	0.0906193	-1.15397	-3.83068	2.00376	0.670184	-1.26121	1.87463	-0.497683
'MIR548AQ	-0.0101563	0.160818	0.0392031	-0.85575	-0.204987	1.06628	0.41034	-0.232044	-0.361738	0.246677	0.778126	0.739883	-0.314877	0.715661	0.892943	0.403644	1.38453	-0.723621	-1.0259	0.301158	3.48907	-0.792191	1.80229	0.931477	-0.433187	-0.959445	0.0559998	0.347605	0.282405	0.446361	1.47113	-0.93913	-3.87864	0.911112
'MIR548AR	0.296616	0.251663	-0.80038	1.14007	0.804239	-0.528338	1.01332	0.526693	-0.297447	1.86757	-0.28223	-0.823104	-2.82248	1.38709	-2.2366	0.676205	1.4619	-0.0956561	-1.32476	1.02201	-0.893218	-1.06711	-1.41073	2.07228	1.25929	1.39436	-0.343186	-0.57055	1.09579	-1.04735	-0.30706	-0.21531	0.852257	0.357878
'MIR548AS	-0.825337	-0.682699	-0.147327	0.448113	0.660278	-0.675423	0.582001	1.12033	0.0283025	0.278753	-0.0141735	-1.25785	-2.20177	0.487752	-1.97091	-0.382873	0.943397	0.433927	-1.29767	1.29206	-1.45263	-0.998258	-0.284278	2.23023	-0.448064	1.28935	-0.75366	-0.721913	-0.407188	-1.15283	-0.814908	-0.404669	0.971182	-1.06688
'MIR548AT	-0.343301	0.70069	-1.58523	-0.0226316	2.08132	-1.46485	0.338439	-0.636257	0.38155	-0.556399	2.20206	2.68124	1.28584	-1.38074	-1.25422	-0.67467	-1.44675	-0.563249	1.10705	0.870621	-0.0460441	0.866397	-0.661472	-1.55918	-0.397912	-0.199545	-0.204535	0.88266	0.0960507	0.867424	-1.70098	0.643703	0.42475	0.127399
'MIR548AU	1.96384	0.849365	0.6059	-0.554612	-1.21668	0.630064	0.465543	-0.690886	-0.830999	0.703327	-1.5233	-2.60822	-0.69413	1.41619	-0.493385	0.12716	0.525044	0.614011	1.08296	0.172084	-1.91187	-0.885266	4.10931	-0.759145	-0.718538	0.574007	-1.11564	0.0365433	-2.47397	-0.136285	-1.18827	2.06876	-1.10374	-0.515415
'MIR548AV	1.81445	1.77692	0.0260087	-0.117578	-0.252035	1.20568	-0.677448	0.171479	1.00544	-0.146978	-0.627563	-0.745368	-3.76782	0.684125	0.142719	0.943697	-0.711022	0.156497	0.380671	0.704837	-0.190139	0.604318	-0.777667	-1.73966	-1.34856	-0.107674	0.558455	-1.49317	-1.06269	-0.812201	-0.449977	0.685116	1.04513	-0.543475
'MIR548AW	2.52278	0.77732	0.99725	-0.642509	-0.600339	1.6024	1.03184	-0.407492	-0.73105	0.570611	-2.07959	-2.23128	-0.958685	1.13129	-1.84451	0.193793	0.848409	1.13869	0.252084	0.126419	-1.75964	-0.803703	2.93559	-0.0266064	-1.82357	0.701542	-1.16489	0.0868785	-1.73832	0.0355349	-1.36418	2.12751	-0.5672	-0.2896
'MIR548AX	1.25552	-2.51227	2.59867	0.836123	0.260523	-2.5392	0.757425	0.737915	0.866658	-1.21174	2.78159	1.94834	2.92512	1.15326	1.50725	1.1493	2.26162	-0.935044	1.32647	-1.51618	-0.502262	-2.98516	0.252927	0.695025	-1.84241	0.165518	-0.0237597	0.850195	0.00964484	-1.45337	-1.90285	-0.756168	-0.673103	0.954916
'MIR548AY	-0.319062	-1.06713	-2.27611	-1.11446	-1.58961	-1.18991	-0.0943354	1.51339	-1.13653	-0.944621	2.299	0.642989	-2.80328	-0.258248	-1.41292	0.763604	-0.600974	-0.336456	-0.129313	0.248743	0.3732	-0.83789	1.96642	-0.465346	0.569252	0.734441	-0.511913	1.23581	1.22984	-0.397845	-1.25303	-0.454128	-3.94084	-2.01186
'MIR548AZ	-0.0889739	0.000488505	-0.544594	1.3517	-0.421786	-0.898896	-0.434308	-0.311907	-0.259504	-0.130509	0.988981	3.22837	4.64981	-0.129421	-0.441822	-0.203478	1.17193	0.408739	0.608485	1.93876	0.720683	-1.12042	1.97064	1.85634	2.79076	0.257242	-1.79301	-1.74564	2.14186	1.27844	0.821394	1.20259	3.45878	3.88572
'MIR548B	-1.32936	-0.0376034	0.952277	1.55464	0.242988	-0.635763	-0.349021	1.48869	-0.96299	-0.0995473	-0.133052	1.56946	3.57203	-1.01473	-3.45802	0.311978	-0.396119	1.38825	1.806	-0.791622	-1.54612	0.437474	-1.28495	-0.0737373	1.78207	-1.55156	0.647555	0.521215	-1.79829	-1.80035	0.302132	-0.553797	-1.21823	-0.427899
'MIR548BA	2.67614	-1.02118	0.360631	0.65119	1.35974	0.435822	0.374007	0.785597	-1.29317	0.290912	0.771335	0.808401	1.72495	-0.195007	0.799385	1.32203	-0.843324	-0.842053	-0.224326	-0.238919	1.52882	1.5814	0.561291	0.654159	0.275122	0.274948	-0.351969	-0.513978	0.508101	-0.958754	1.70995	0.933453	2.20323	2.80403
'MIR548BB	-0.173095	-0.26438	-3.20848	0.0579961	-1.17858	-1.16641	-0.212049	-0.189441	-0.834792	-0.407701	0.811366	0.24979	-2.23491	-0.378324	0.234114	0.531694	-1.09851	0.109125	-0.476805	0.499456	-0.357188	-2.08314	2.1322	0.305421	0.880876	-0.0572908	-1.64323	1.08424	1.20197	-0.398351	-1.48652	-1.09129	-3.95358	-2.57562
'MIR548C	0.820756	0.480344	-0.630929	1.03639	1.90475	1.08441	-0.444964	0.890247	-0.0530205	-1.31195	-0.384809	2.07686	0.37817	0.634857	0.685504	0.346212	2.70108	0.194495	1.94418	0.309384	-0.82942	-0.0464446	1.98836	1.5196	-0.595814	2.08044	0.197122	-0.210936	-0.0272843	1.45465	-0.697542	-3.02846	-0.145111	2.49299
'MIR548D1	0.635912	0.137073	-0.478568	1.45454	-0.435027	-1.06516	-0.194719	-0.802783	-0.151922	0.0525069	1.05896	3.1726	4.64988	-0.143363	-1.03591	-0.106542	1.22915	-0.0964982	1.20525	1.68561	1.09649	-1.1269	2.32007	1.90373	3.47723	0.244538	-1.70837	-1.52518	2.39704	1.27774	1.62611	0.961892	3.45888	4.38227
'MIR548D2	-0.332615	0.485436	-0.618341	0.685924	0.880429	-2.21077	1.26746	-1.07724	0.398376	1.53979	2.23848	3.92151	1.74256	-0.925503	-0.430317	1.78338	1.02418	-0.085564	-0.750255	-0.106687	-3.06844	0.382351	0.450641	0.453472	0.177716	0.153532	-1.60813	1.26826	0.105653	0.787903	1.11168	-1.30344	0.0720492	1.4646
'MIR548E	1.86467	-0.348953	-1.96659	-1.11417	-0.181914	0.147468	-0.15062	0.624169	1.10875	-0.112621	-2.04931	0.513749	0.149472	2.33354	-8.6629	-0.552136	-0.0556529	-0.332935	-1.33717	0.89356	0.972928	-0.0588214	-1.54251	-0.187293	-0.906623	0.194225	-0.215714	1.70611	-1.20654	-1.68386	-1.33608	-2.23795	0.676909	-2.62071
'MIR548F1	1.57535	0.175342	0.747789	0.461535	0.00583421	1.10883	-0.0689811	0.79444	0.0466681	1.71817	-2.10495	1.60174	0.158397	2.11466	-9.54533	0.69129	0.917061	-0.250574	-1.64506	-0.149937	0.5993	0.0366636	-2.44431	0.537656	0.0818144	-0.936554	-0.185249	0.216216	-1.34397	-0.24388	-0.0946013	-1.98187	0.781995	-1.15318
'MIR548F2	2.91512	1.18421	-0.512262	-1.02079	1.50581	0.221061	0.271704	1.13011	-0.538535	0.0977148	-1.30139	0.404199	2.97182	-1.21571	1.43527	1.5438	0.143391	1.19496	-0.758326	-2.56943	0.126302	-1.4105	3.03457	1.05985	-0.89624	0.955207	-0.619112	-2.04083	3.04958	-0.896719	0.456848	0.239346	1.08554	1.95778
'MIR548F3	-1.69503	-0.246129	0.664176	-0.607064	-0.497154	-0.675682	0.630754	1.10008	1.36817	-0.262293	1.03307	-2.74936	0.389152	-0.535193	-0.0652867	-0.0365537	0.943457	0.180451	-1.80106	0.985801	-1.4888	0.0510943	-2.26151	-0.910359	-1.67881	0.272054	0.664384	-0.270606	2.44242	1.8498	-0.296899	1.20112	2.15283	-0.0259332
'MIR548F4	-2.56504	0.646478	0.19151	-0.192502	0.84604	1.93512	0.168724	-0.479003	-0.0372914	-1.6118	0.764647	0.227576	-0.123079	-1.17367	4.40174	0.57923	-0.456419	-1.27935	1.60399	-2.28791	0.462018	0.103167	2.04472	-0.381022	-0.53763	0.674806	-0.903677	-1.30762	1.34202	0.0900849	0.61674	0.92085	3.76033	1.40024
'MIR548F5	0.77749	-1.19756	0.769151	1.19503	0.466678	-1.94026	0.590251	-1.22719	-0.446616	0.061285	2.76564	1.86746	2.76532	1.33003	0.812508	1.0932	2.06068	-1.97889	-0.188747	-1.67573	-0.0391159	0.171651	1.1274	0.686956	-0.230067	-0.650701	0.244384	1.05693	0.203106	-1.55112	-2.05483	1.05808	-0.671559	1.26221
'MIR548G	-1.61539	0.0981606	0.0191114	-0.628753	-0.472518	-1.27709	-0.688342	-0.520162	1.11471	0.346885	-1.71068	-1.58669	-3.93669	-0.814916	0.685411	0.657284	-0.369415	0.979906	-0.532544	0.297395	-1.61689	3.20389	-0.81095	-1.30262	-0.585631	0.608528	0.512369	1.32401	-0.871003	0.527075	-3.01511	-0.800467	-0.978026	-2.39516
'MIR548H1	0.711419	1.61516	0.0691441	0.511818	0.888577	0.575115	0.179389	-0.164561	-1.61151	-0.390607	-0.791227	-3.10094	-1.0421	3.00056	-3.10847	0.455046	1.07451	-1.76446	-1.30428	-0.270794	-1.07643	1.89344	-0.367489	0.464475	-0.191496	0.137672	0.359094	1.45042	0.262405	0.860651	-0.9068	0.0718409	2.03385	0.0911141
'MIR548H2	-1.85449	-1.03632	-1.09297	-0.467146	0.213916	-2.16993	0.791325	-0.669798	-0.305432	-0.259371	-2.908	0.0279453	0.930965	0.437239	-0.415872	-1.54399	-0.46659	0.0276973	-0.191046	0.719008	2.17973	-2.15708	1.30186	0.858156	-0.940085	0.446158	2.01513	-1.08497	1.15943	0.168219	-1.3819	1.52737	-0.147124	-1.09459
'MIR548H3	-0.733779	0.892447	-0.291852	-0.77023	1.97741	1.56062	-0.00171518	-0.812398	-0.32446	-1.13346	1.86213	2.16951	-3.20711	-0.384642	-1.20083	-2.03702	-0.0852427	0.21273	-1.23697	-1.35408	-2.35183	1.32096	1.1039	-0.892974	-0.675112	-0.500739	0.644183	1.41561	-2.0807	-0.760582	-2.2088	1.19823	0.808314	-1.37147
'MIR548H4	-0.493498	1.41547	-0.261091	-2.75029	0.737366	-1.01945	-0.966274	-1.351	2.23557	-2.26244	1.21747	-0.172523	-1.28601	-0.268838	0.398282	0.316731	-0.901795	-1.00627	2.31298	-2.16159	0.612939	-1.13101	-1.87216	-0.408781	-0.702397	-0.978506	-1.16707	-0.486143	0.216424	0.869517	0.357268	-0.373494	-1.72222	-2.27221
'MIR548H5	-0.201817	0.675191	1.04607	1.59333	0.556081	-0.421114	0.440543	1.00618	-0.780258	0.189344	-0.905431	1.62395	3.58432	-1.00708	-3.63488	-0.167056	-0.525478	1.15086	2.44085	-0.00208695	-1.46065	-0.272424	0.716082	0.759063	0.041888	-1.74513	0.0264074	0.74951	-1.78121	-1.79357	0.454542	-0.484181	-0.613706	0.219014
'MIR548I1	-0.837228	0.283063	-1.29159	-2.25825	0.150646	1.64475	-0.30044	0.0569584	-1.19548	-0.616143	1.36013	-0.587846	-0.420604	0.686166	-0.985017	2.14202	-0.392821	0.365284	1.66775	1.0661	2.84161	-1.51162	2.19576	0.543793	0.519272	-1.22795	-0.648795	0.850678	0.229771	0.893535	2.28066	-0.606285	-3.91346	0.519521
'MIR548I2	-2.71254	-2.98205	1.03531	-0.442891	0.394073	-1.68522	0.714289	-0.893271	1.56074	-0.856012	-0.722577	-1.09026	-2.2716	-1.20351	1.52592	-1.06792	0.468981	2.31063	-0.288133	-0.0084474	-0.946513	0.869564	0.495784	-0.853233	-0.807166	-1.53803	-0.0428959	-0.882441	-0.729368	0.767599	-1.68788	-1.50488	1.31118	-2.39579
'MIR548I3	-0.440942	0.734532	-0.253198	-2.86129	-0.112924	-0.824063	-1.60981	-1.73713	2.00511	-1.93966	1.10684	-0.555356	-1.3346	-0.24914	-0.140905	0.304362	-1.09505	-0.42863	1.79017	0.351205	0.973406	-1.09763	-2.68585	-0.54483	-0.225901	-0.682671	-1.03047	-0.3195	0.187786	0.995141	0.140669	0.534008	-1.68691	-2.21657
'MIR548I4	1.38327	1.31547	0.0600869	-1.51463	1.17257	1.209	0.609972	1.34054	-2.07265	0.0532411	-0.764864	-1.73165	-2.74154	-1.49354	-0.353186	0.0419087	-1.30922	0.719838	-0.0961589	0.0818556	-0.947063	0.0528523	-0.918192	-0.636357	0.908158	-0.84496	-0.708901	0.0738525	-0.207686	-0.359908	2.1986	-0.397857	0.639502	-0.911753
'MIR548J	-1.52286	-0.370405	-0.0658509	-1.03357	-0.411015	-0.119177	0.12583	-1.25544	1.60779	0.523833	0.169203	-1.38717	-0.881759	-0.339048	-5.48861	-0.661275	-0.977448	-1.33211	0.216874	-1.34712	1.1562	-0.403053	-2.93346	-2.45142	0.262153	-0.476444	0.0260267	0.717441	-0.601142	-1.98345	-2.38233	-0.0146065	1.53231	-3.84731
'MIR548K	2.21753	1.12565	-0.548685	-0.09577	2.45908	-1.15208	-0.176136	0.0536709	-1.65414	1.8286	1.05398	-3.20248	0.0597885	-0.369317	-2.03799	-0.379715	-0.590362	1.21155	-0.0616579	-1.25569	2.18247	2.13243	2.71698	-1.60686	-0.78427	-0.0429995	-0.327298	2.42288	-4.45165	-1.8705	0.527452	-0.0206446	-0.428631	-0.185363
'MIR548L	2.78722	1.79313	-0.665585	2.053	-1.73523	-1.09498	0.665696	-0.962461	-2.40435	-0.61491	-0.881687	-3.43335	-1.27554	-0.494554	-1.14891	0.624802	0.653244	1.19993	-0.797477	-0.275811	2.43492	1.69793	2.15143	-1.68401	0.782724	-0.087412	-0.574796	2.27402	-3.85787	-1.90176	-0.872598	-0.585737	-0.361172	-1.14755
'MIR548M	-0.785795	1.77515	0.386013	-2.21886	1.24826	0.541911	0.504187	-0.169073	-0.564061	0.9743	-0.743416	-0.250976	-2.70697	-1.52562	-1.95232	-0.748009	-2.19342	0.307567	-1.87921	-0.0063507	-0.545027	0.366246	-1.39473	-0.640346	0.882325	0.389419	-0.999619	0.248752	-0.214847	-0.377914	3.25924	-0.0151301	0.649528	-1.46204
'MIR548N	-0.871482	1.55016	2.21261	1.33544	-0.34728	1.62099	-0.643946	0.802293	0.0386633	0.750801	1.07544	-0.0847702	-0.375291	-0.913023	6.55672	0.872123	1.67303	-0.961978	1.04306	-0.563444	-1.52788	0.335735	1.54945	-0.304382	0.0188485	-0.24415	0.325303	-0.511399	1.74386	0.655641	0.0315577	0.140852	2.1342	3.32797
'MIR548O	-2.33421	-0.33116	0.0928224	0.0202252	0.298636	1.27723	-0.518028	-0.873732	0.139462	0.417975	2.49243	0.352441	-0.406294	-1.32295	5.70233	-0.549274	0.323373	-1.37286	0.64636	1.70548	-0.196426	-0.0426065	0.175637	-0.285199	-1.38013	0.345402	0.984512	-1.19978	1.43328	0.14374	1.05734	0.361544	3.81485	1.91005
'MIR548O2	-0.566917	0.924332	-0.374393	-1.16783	0.602921	-1.32477	0.180039	1.68703	-1.40478	0.157355	-0.0932788	1.09013	0.524458	-0.399728	2.98704	1.36033	0.225658	0.536961	0.237197	0.67812	-1.4066	0.50193	1.80105	0.125785	0.678698	-0.198538	0.206528	0.683995	1.46871	-0.283239	1.95805	0.725322	2.03044	2.46355
'MIR548P	-1.74521	-0.683078	-0.328842	-0.758053	-0.487127	-1.2923	-0.371032	1.26539	1.05054	-0.385639	1.06499	-2.17452	0.475694	-1.28968	0.00203293	-0.247297	1.6908	0.881074	-1.95133	1.60666	-1.31004	0.0387245	0.0163578	-1.34459	-1.83702	0.606543	0.818555	-0.48995	2.43961	1.73967	0.114733	0.963335	2.15144	0.0401134
'MIR548Q	0.633224	0.139358	0.668745	-0.148051	-1.98096	2.31474	-1.19888	-1.18044	-0.0174237	-1.92748	-1.39564	1.09496	1.19638	2.0703	-8.01505	3.10096	-0.693524	-0.0155009	-2.53917	-0.42452	-0.773481	-0.250544	-2.39436	0.180645	0.255757	-1.83591	0.208207	0.875647	-1.19612	-0.186065	0.352673	1.03836	0.140692	-2.07195
'MIR548S	3.2426	-0.270354	0.861098	0.347963	1.11047	0.400901	0.575179	0.346674	-0.133456	-0.852436	-0.28235	1.774	2.19395	-0.28052	0.674431	1.55759	-0.531209	-1.13339	0.303548	-0.725468	1.13602	1.48878	2.65254	-0.0187259	0.60376	-0.3501	0.0354072	0.244757	0.523145	-1.00285	2.44713	-0.573472	1.69304	3.14361
'MIR548T	-1.58996	-0.451871	-1.23809	-0.474794	-0.875919	-0.896088	0.112763	-2.08725	0.513012	0.680074	-2.66679	-0.704042	-2.48375	-0.758758	0.122473	-0.829417	0.935676	0.381031	-0.815755	0.420216	0.0153308	-0.486963	-1.65378	-1.49009	-1.70771	-0.2462	-0.324627	1.04342	-2.24688	-1.54008	-3.00117	-0.682989	-1.02604	-4.5356
'MIR548U	-0.576745	-0.244419	0.782732	0.598271	0.435925	1.93228	0.033056	1.65899	-2.54759	-1.44134	-0.24558	1.4802	3.91137	-1.13966	-4.0475	-1.16312	-1.31824	-0.407514	0.282157	-0.71336	0.392721	0.00342081	-0.381173	1.59763	2.37691	-1.1984	-0.56077	0.507268	-0.797983	-2.09232	0.539967	-1.85005	1.27573	-0.507809
'MIR548V	-0.641166	0.8187	-0.04495	-2.64332	0.328809	-1.40258	-2.11199	-0.103657	2.20443	-2.33484	1.22463	-0.497242	-1.3111	-0.248508	-0.0238011	0.253789	-1.26342	-0.823652	2.5657	-1.69137	0.797594	-1.16044	-2.46619	-0.274046	-1.58363	-0.972118	-0.17975	-0.472065	0.22245	0.991493	0.227922	0.21388	-1.69092	-2.45299
'MIR548W	-2.16555	-0.243971	-0.497904	-1.78271	0.693412	1.2364	0.039923	-1.3611	-1.25449	-0.341448	-2.984	-0.0530622	0.402482	0.391529	-0.33741	-1.0969	-0.110229	-1.01284	-0.627767	-1.35203	1.66033	-3.93406	1.78709	1.16683	-0.823553	0.332694	1.62477	-1.21212	1.17201	0.167732	0.116178	0.78436	-0.175584	-1.70439
'MIR548X	-0.31907	0.599145	0.123011	-0.693023	-0.932067	-0.333303	0.395149	-1.88997	-0.520343	-1.17692	-1.40557	1.8457	1.02607	0.443014	-0.154749	-1.68711	1.28711	-1.28006	0.218234	-0.0430499	0.343249	2.19899	-1.83062	-0.443242	-0.686502	-0.6641	-0.0383574	0.395927	-0.14274	0.432147	-2.30158	-1.29232	2.29078	-1.08558
'MIR548X2	-0.744511	0.706416	0.0447546	0.637932	1.16755	-0.470427	0.900843	-0.0816191	-0.327741	1.66058	0.01909	-1.85465	-2.7829	1.17365	-2.37231	-1.69813	0.593411	1.11965	-0.691718	0.867647	-1.38138	-0.988843	-1.18411	1.76446	-0.987705	0.738974	-0.691736	-0.645574	-0.0327049	-0.979425	-0.718954	0.184306	0.983288	-1.05698
'MIR548XHG	-0.404267	0.634742	0.107316	-0.716262	-0.727279	-0.334056	0.395149	-1.97624	-0.458342	-0.923835	-1.40557	1.91144	1.02607	-0.543256	-0.154749	-1.69534	1.28794	-1.24683	0.218234	0.227635	0.343249	2.19899	-1.83062	-0.35096	-1.55249	-0.954378	-0.24164	0.395927	-0.141512	0.432147	-2.45555	-1.31235	2.29078	-1.38495
'MIR548Y	1.00068	1.86393	-0.900647	0.341705	-1.0184	0.475536	0.128504	0.147474	-1.80691	0.140947	-0.994794	-3.12415	-0.52877	3.0438	-2.62852	0.290885	0.428181	-1.91462	-0.996584	0.204332	-0.705185	1.90315	0.396386	0.205199	0.384827	0.200458	0.219196	1.69045	0.254081	0.887701	-1.01916	-0.153575	2.90005	0.229116
'MIR548Z	0.820756	0.480344	-0.630929	1.03639	1.90475	1.08441	-0.444964	0.890247	-0.0530205	-1.31195	-0.384809	2.07686	0.37817	0.634857	0.685504	0.346212	2.70108	0.194495	1.94418	0.309384	-0.82942	-0.0464446	1.98836	1.5196	-0.595814	2.08044	0.197122	-0.210936	-0.0272843	1.45465	-0.697542	-3.02846	-0.145111	2.49299
'MIR549A	0.299046	0.171634	0.769844	-0.713663	1.38356	1.99752	0.524689	0.784829	-0.131988	-0.169333	-1.32944	-2.45115	-0.588024	0.780137	-0.25515	-3.33495	2.3385	-0.587535	0.119893	-0.913943	1.17482	1.18498	-0.985164	-1.03974	-0.360095	0.0773002	0.250472	-1.05797	-3.82835	0.78931	-0.295981	-0.530802	1.87225	-0.705796
'MIR550A1	-0.913537	0.806893	1.08382	1.00259	-0.45582	1.32521	-0.649641	0.529329	0.168466	0.768553	1.07322	-0.0827527	-0.19591	-0.923335	6.68144	0.468542	1.7559	-0.982294	0.875631	-1.05084	-0.944986	0.329574	0.851215	0.0153033	0.657362	0.507079	0.450265	-0.503644	1.74415	0.645209	-0.439757	0.390618	2.13575	2.98084
'MIR550A2	-0.618104	1.49938	1.73701	1.34968	-0.45582	1.71661	-0.644943	0.546467	0.507246	0.917924	1.07544	-0.0769186	-0.371669	-0.913718	6.49071	0.494403	1.85571	-0.909161	0.814394	-0.458854	-1.53087	0.341663	0.849485	-0.0933522	0.0500488	-0.0887136	0.0542488	-0.503644	1.74507	0.645209	-0.106946	0.449872	2.1342	3.22079
'MIR550A3	-0.913537	1.70377	1.26321	1.0034	-0.45582	1.37724	-0.649641	0.0884229	0.0998048	0.705476	1.07322	-0.0827527	-0.549983	-0.921652	6.47677	0.650665	1.81537	-0.887042	1.2516	-1.23726	-1.203	0.329574	0.657766	-0.157987	0.957673	0.627862	0.159859	-0.503644	1.74467	0.645209	0.0178031	0.635527	2.13575	3.10874
'MIR550B1	-0.913537	0.806893	1.08382	1.00259	-0.45582	1.32521	-0.649641	0.529329	0.168466	0.768553	1.07322	-0.0827527	-0.19591	-0.923335	6.68144	0.468542	1.7559	-0.982294	0.875631	-1.05084	-0.944986	0.329574	0.851215	0.0153033	0.657362	0.507079	0.450265	-0.503644	1.74415	0.645209	-0.439757	0.390618	2.13575	2.98084
'MIR550B2	-0.618104	1.49938	1.73701	1.34968	-0.45582	1.71661	-0.644943	0.546467	0.507246	0.917924	1.07544	-0.0769186	-0.371669	-0.913718	6.49071	0.494403	1.85571	-0.909161	0.814394	-0.458854	-1.53087	0.341663	0.849485	-0.0933522	0.0500488	-0.0887136	0.0542488	-0.503644	1.74507	0.645209	-0.106946	0.449872	2.1342	3.22079
'MIR551A	-0.706603	0.384179	-1.26244	0.0334851	-0.874567	-0.649558	1.27886	1.06732	0.791933	0.000449367	1.2799	-0.651537	-2.07812	0.80118	7.47815	-0.372265	-1.40882	0.649827	-1.36215	1.86996	1.00758	-0.970862	-0.450006	-0.491252	1.21164	-0.362002	-0.280792	-0.950336	-1.2046	-1.44333	-0.0800989	0.0834291	-0.00400991	0.406388
'MIR551B	0.00418447	0.966705	-0.298818	-0.37955	-0.12474	1.60906	0.464009	0.775029	0.0439942	1.06639	1.32326	1.08197	1.36434	0.729109	1.16101	1.93851	1.87594	-1.34297	0.119937	0.408655	3.50757	-0.795928	0.137266	1.39505	1.58249	-0.974779	1.02231	0.404765	0.227639	0.428475	2.66762	0.427652	-3.87757	3.29678
'MIR552	-0.101407	0.180651	-0.739829	-0.477402	0.0424863	-0.750684	1.19767	-0.181975	1.47505	-1.65076	1.24763	-0.0879586	-0.428941	0.854801	7.94575	1.69147	-1.78465	0.799153	-0.33079	-1.92108	0.998282	-0.41733	-0.391162	-1.43492	1.55296	0.0700752	-1.27171	-0.203552	-1.28225	-1.86981	-2.69595	0.452428	-0.46915	0.00297742
'MIR553	-0.760094	3.54108	-0.300546	-1.73726	-0.0188138	-1.30787	-2.13225	0.0423037	1.20683	-0.832934	1.12063	0.641643	0.649279	3.33485	8.64601	0.197681	0.307248	-0.851095	-0.542283	-1.48932	1.28575	-1.57524	-0.251963	-3.23376	1.9308	-0.278551	-0.492401	-0.36665	-1.40895	-1.98639	0.0289903	1.15965	-0.822467	0.644768
'MIR554	2.20215	-0.137732	1.25194	1.06539	0.0632438	-0.300771	1.80906	-0.259395	-0.782715	-0.453511	1.53804	4.36581	6.15759	2.25706	2.0752	1.73445	0.540588	-0.762191	1.08034	-0.348578	0.664533	-0.406193	2.55283	3.40511	1.59329	2.24626	-0.0674644	0.0318411	2.29501	2.18718	1.33676	-0.258677	3.63797	7.366
'MIR555	2.06595	-1.63974	0.492806	1.97661	0.401033	-0.408944	1.82497	0.688978	-0.529397	-0.540994	1.53717	3.46421	6.25016	2.25667	2.36853	1.68794	0.483075	-0.742917	1.14597	-1.38133	0.732147	-0.240139	-0.179598	3.54566	-0.0509704	2.03418	0.0579003	0.139274	1.40719	2.35862	1.88515	-0.678779	3.63993	6.27573
'MIR556	2.02774	-0.388596	0.74767	0.944062	0.111637	-0.320715	1.72042	0.622013	0.4426	0.369941	1.54179	4.49075	5.84111	2.25602	1.82533	1.79985	0.716253	-0.419853	0.975693	-2.3562	0.631488	-0.0637386	1.22919	2.33972	-0.725185	1.77335	0.348789	-0.109228	2.25575	2.02868	1.46564	-0.555529	2.39682	6.2604
'MIR557	1.49999	-0.290838	0.106619	1.30857	0.0943331	-0.387197	1.72516	-0.653023	0.254501	-0.103719	1.56068	3.88	5.8684	2.32762	2.0819	1.0896	0.356285	0.260477	0.557397	-2.01707	0.761185	-0.059471	1.15703	3.52285	-0.0334235	1.43657	0.654145	-0.10308	2.24459	2.029	1.1061	-0.376689	2.40108	5.96382
'MIR5571	-1.35862	-2.07117	-1.03433	-0.963042	0.14501	-0.107731	0.115217	-1.62061	0.994123	0.494431	0.169203	-1.40531	-1.21502	-0.60666	-4.80242	-0.444942	-0.479462	-0.652296	0.293915	-0.306371	1.7994	-0.603437	-3.2707	-2.81575	0.368969	0.336965	-0.541343	0.639155	-0.785337	-2.20724	-0.422162	-0.0351589	1.54699	-3.62877
'MIR5572	0.158896	0.386439	0.318668	-0.715719	1.38356	2.21204	0.524689	0.784829	-0.0200925	-0.170244	-1.32944	-2.45115	-0.588024	0.780137	-0.254005	-3.33317	2.34146	-0.457013	0.119893	-0.580504	1.17482	1.18498	-0.985164	-1.03974	-0.184986	0.152825	-0.120292	-1.05797	-3.82616	0.78931	-0.293305	-0.535874	1.87225	-0.654192
'MIR5579	2.53607	1.21675	-1.2182	0.435729	0.825217	-0.909523	0.393748	-0.212056	-2.46597	0.41862	0.15577	-3.02903	0.769214	-0.507623	-2.12243	0.33506	0.344377	0.240001	-0.858489	-1.15776	3.25562	3.16148	2.37023	-1.81922	-1.42517	1.43492	1.34059	2.11498	-3.8359	-1.90252	1.78522	-0.156062	-0.461655	0.183125
'MIR558	2.69968	-0.354331	0.059006	1.05105	1.10702	0.127372	0.475475	0.386065	-0.37233	-0.105242	0.825888	1.73824	1.66089	-0.309989	0.923451	2.44182	-1.46765	-0.853001	-0.156192	-0.270382	1.18414	1.58244	-0.170877	0.277404	0.490647	0.130408	-0.0521534	0.646694	0.55096	-0.931404	2.31033	-0.86154	2.20185	2.95336
'MIR5580	0.398639	2.19891	1.37259	0.464434	-0.570597	0.624249	0.193322	1.58207	-2.19912	0.128762	-0.78928	-2.79757	-0.53657	3.0399	-2.58661	-0.42979	1.8222	-2.14315	-1.17801	0.613979	-0.707809	1.92301	-0.502871	0.145816	0.673752	0.262892	-0.165841	1.51889	0.246851	0.889687	-0.153768	-0.0263078	2.88037	1.07807
'MIR5581	-0.519625	1.46802	0.426189	-0.0151125	0.638277	-0.731221	-2.17497	0.0859002	0.0729143	-1.7448	1.24751	0.0453415	1.51997	0.850903	8.04282	2.03919	-1.39877	0.16617	0.000416549	-1.569	1.1784	-0.300004	0.642809	-1.99286	2.36418	-0.102771	-1.88225	-0.666401	-1.25724	-1.86924	0.144422	0.390318	-0.581619	0.78646
'MIR5582	3.55402	-0.362567	-0.780529	0.0863369	-0.509761	0.671405	0.51537	0.204266	0.467148	0.092705	0.476288	-2.60759	-0.455536	-0.25203	-2.24737	1.66571	0.515527	-0.52958	0.801059	0.964105	2.25512	1.90747	0.563584	-0.33486	-0.286026	-0.669693	0.327077	1.13443	-2.90104	-1.7658	-0.574878	-1.31489	-1.63795	-0.179036
'MIR5583-1	1.41247	2.7144	0.130037	-0.374449	-0.634024	0.322897	-1.1569	-1.03055	0.942886	-0.782052	-0.680668	-0.784128	-4.14448	-0.398453	1.21764	0.33763	-1.74198	0.839774	1.33171	-0.578751	-0.281538	0.624717	0.0705215	-2.23182	-1.26516	0.13421	0.604368	-2.10228	1.17708	-0.777899	0.572087	0.675324	0.617971	-0.912062
'MIR5583-2	1.41247	2.7144	0.130037	-0.374449	-0.634024	0.322897	-1.1569	-1.03055	0.942886	-0.782052	-0.680668	-0.784128	-4.14448	-0.398453	1.21764	0.33763	-1.74198	0.839774	1.33171	-0.578751	-0.281538	0.624717	0.0705215	-2.23182	-1.26516	0.13421	0.604368	-2.10228	1.17708	-0.777899	0.572087	0.675324	0.617971	-0.912062
'MIR5584	0.512989	0.654135	0.854294	0.351263	-0.00542996	-1.27624	1.00842	-0.122921	0.561364	-1.43042	1.23086	0.327003	1.48109	0.810323	8.10345	2.05066	-2.05254	0.432343	-0.350907	-2.53687	1.3034	-1.94368	0.730023	-2.403	2.63165	-0.126264	-1.93805	-0.138016	-1.34887	-1.82577	0.405401	0.340259	-0.16125	1.06687
'MIR5585	-0.0916808	0.493428	1.21239	-0.0186008	-1.01661	-0.557924	-2.18386	-0.41272	1.08737	-1.80986	1.26681	-0.467372	-0.0607717	0.852293	7.87071	1.2587	-1.62752	0.963219	-0.333144	-0.332721	0.11819	-0.283007	-0.324327	-1.27924	2.79042	0.000741109	-0.390527	-0.15503	-1.27945	-1.10594	-3.27795	1.10354	-0.46915	0.26815
'MIR5586	0.816129	1.40841	0.474211	0.323495	-0.160393	0.630872	0.496674	-0.441838	-1.93941	-0.13591	-0.78928	-3.00837	-0.527998	3.00462	-2.83246	-0.304358	0.0894285	-1.79719	-1.30318	0.426781	-0.438516	1.91481	-1.31577	0.422293	0.409474	0.200283	0.268167	1.58483	0.260573	0.894704	-0.655063	0.533649	2.0211	0.0923948
'MIR5588	-0.20307	0.0611801	0.258673	-0.824502	-0.366522	1.0002	0.43667	-0.268729	-0.510699	0.412757	0.778126	0.870293	0.688561	0.719746	0.813588	0.240613	1.90815	-0.974906	-1.0259	0.574415	3.48907	-0.792191	1.91618	0.931477	-0.471634	-0.617001	0.336354	0.347605	0.282405	0.446361	1.54155	-0.796348	-3.87864	1.27492
'MIR5589	0.858725	-1.59462	0.376884	-1.55426	-0.905193	-0.125579	1.45918	-1.17214	-3.26335	-3.27359	0.682491	-2.57007	0.582975	-0.875387	2.50387	-1.9898	-0.822974	-1.17903	-0.329481	-0.746752	-0.86966	-0.774148	0.458096	-0.760341	-1.09311	0.260733	-1.38393	-1.20011	0.0232172	-0.238341	-0.703511	0.295471	-0.379746	-3.53438
'MIR559	2.86376	-1.04062	-0.0245046	1.1368	1.11183	-0.249697	0.358143	0.338372	-0.0520753	0.060427	0.77111	0.805318	1.74417	-0.195007	1.02777	0.506489	-1.1531	-0.689914	-0.11822	-0.0573046	1.52191	1.04438	1.19513	0.661311	0.718494	-0.0678103	-0.178741	-0.501266	0.501087	-0.974801	1.6876	0.115734	2.20323	2.62335
'MIR5590	3.39378	0.461874	0.456377	-0.126637	1.32272	2.14305	1.07605	-0.661267	-1.26536	1.44094	-0.202699	1.53644	3.66414	-1.04469	2.5261	-0.118006	1.1941	-0.0368247	0.442669	0.12942	0.326126	-1.40854	-1.26603	1.36879	-2.44888	-0.708523	-1.27177	-0.923278	3.02135	-0.167163	0.913101	1.32145	0.774515	2.76145
'MIR5591	-2.01302	-2.29367	-0.835115	-0.547868	1.26025	-1.23819	0.857344	-0.706859	1.15727	-0.147488	-0.0998381	-1.07245	-4.14797	-1.14872	1.57999	-1.02624	-0.328138	2.81541	-0.527435	-0.809008	-1.33211	0.900778	-0.226122	-0.842829	-1.50525	0.547552	-0.946335	-0.546146	-0.87066	0.760028	-1.31267	-1.00956	1.55263	-2.45492
'MIR561	2.86327	-0.820738	0.254927	0.344847	0.450307	0.734743	0.564372	-0.409609	1.08989	0.384252	-0.098392	1.19933	1.94106	-1.04045	1.61766	0.887727	0.109275	0.513007	-0.175229	-2.72261	1.06283	-1.40918	-0.418976	1.17458	-1.71177	1.00197	-0.468739	-1.26991	3.06616	-0.905664	1.07496	0.26689	0.431156	1.668
'MIR562	2.68304	0.811302	-0.832952	0.0667307	1.75528	0.579886	0.209318	0.500005	-0.613334	-0.548155	-1.20041	0.471292	3.0127	-1.20112	2.00745	0.988969	0.739309	1.16593	-0.948577	-0.165527	0.712078	-1.41029	0.139822	1.96152	-1.06761	0.961934	-1.20797	-1.75594	0.160589	0.364184	1.7601	0.227643	1.5648	2.07013
'MIR563	-0.216663	-1.51242	-0.296552	-0.728405	-1.5873	-1.93996	-0.793294	1.31635	-1.13656	-1.41673	1.55889	0.678034	-2.83614	0.625203	-0.920799	0.64295	0.0544668	-0.350189	1.69659	1.51098	0.641207	-0.803975	2.25042	-1.15763	1.89142	0.170827	-0.527354	1.20193	1.29923	0.668916	-1.18238	-0.473687	-4.0778	-1.00102
'MIR564	-0.313469	-0.676512	-2.27971	-0.415331	-1.68103	-3.14496	0.246858	1.27871	-0.72838	0.0259244	1.97965	0.34406	-3.78159	-0.373049	-0.838507	-1.30771	-0.456846	-0.196495	-0.140072	0.132045	0.300795	-0.904428	0.758169	0.49204	0.585933	0.269743	-0.574676	0.512206	1.17762	-0.626038	-1.31824	-0.392999	-3.96173	-2.78664
'MIR567	-0.349092	0.00105842	-0.346919	-1.37493	-0.143513	0.32901	1.19298	0.396683	-1.32845	-0.601994	1.35972	-1.16867	-0.425762	0.643718	-0.963963	1.40443	-0.381485	0.287004	-0.0655939	-0.171015	2.35513	-1.59697	2.97727	0.286672	0.318013	-0.985925	0.12111	0.903812	0.208844	0.876352	2.15025	-0.603753	-3.86894	0.249816
'MIR568	-0.641692	0.19197	-0.452253	-1.72474	-0.156216	0.588945	1.72863	0.491393	-1.21635	-0.725288	1.36112	-1.05246	-0.276223	0.643718	-0.949544	2.1801	0.0624201	0.202503	-0.0655939	-0.490348	2.3446	-1.49338	3.86238	0.344826	-0.0484389	-1.1822	-0.727186	0.903812	0.208282	0.880515	1.91596	-0.544272	-3.86956	0.399582
'MIR5680	0.171093	-0.127139	-0.063522	0.45541	-1.16442	-0.975006	-0.11878	0.140943	0.0972609	0.20718	2.30165	3.06794	4.65704	-0.0297891	0.0182839	0.242725	0.35613	0.881803	0.482481	3.16969	1.99019	-1.04418	1.84764	2.09327	2.23372	0.104787	0.00799693	-0.831431	2.16199	1.28655	1.27298	1.50013	3.87575	5.2694
'MIR5681A	0.460111	-0.917338	-0.0588991	0.951273	-2.03246	-1.44642	0.0169421	-0.739528	-0.408164	-0.434275	1.25204	2.66093	3.87415	-0.0181047	-0.748615	-0.223013	-1.07164	0.636608	0.485802	1.42318	1.42314	-1.1031	2.47965	2.13596	2.96048	0.993582	-1.11014	0.489659	2.10621	1.33612	1.74805	1.21344	4.44527	3.96564
'MIR5681B	0.460111	-0.917338	-0.0588991	0.951273	-2.03246	-1.44642	0.0169421	-0.739528	-0.408164	-0.434275	1.25204	2.66093	3.87415	-0.0181047	-0.748615	-0.223013	-1.07164	0.636608	0.485802	1.42318	1.42314	-1.1031	2.47965	2.13596	2.96048	0.993582	-1.11014	0.489659	2.10621	1.33612	1.74805	1.21344	4.44527	3.96564
'MIR5682	-0.799894	0.407642	-0.414469	-1.8474	0.14841	1.73864	-0.296155	0.382775	-2.16269	-0.462347	1.59738	-0.621227	0.237031	0.659334	-1.62699	1.38338	-0.260585	-0.0672253	0.753012	0.163038	2.67933	-1.57201	3.03216	0.41525	-0.360727	-1.06349	-0.546783	0.496077	0.229417	0.88159	0.14085	-0.522094	-3.85776	-0.197843
'MIR5683	-0.251813	-0.107831	0.34984	0.0785953	1.50196	1.17977	-0.234478	0.706627	-2.52328	-2.19252	0.831426	0.657299	2.06011	-1.06596	-3.83484	0.491936	-2.0257	-0.163415	-1.2386	-0.426356	0.524585	-1.2235	-1.70921	0.411999	2.89643	2.4855	0.245546	0.58915	-0.72951	-0.868627	0.309253	-0.123883	-3.30308	-1.16677
'MIR5684	0.632049	-1.20501	1.35302	-2.18846	-0.885413	-0.18356	1.64415	-0.630081	-3.07819	-1.94165	0.613454	-0.385255	0.751777	-0.938749	2.47014	-2.31123	-1.24992	-1.90009	-0.516948	0.227846	-0.97156	-0.526438	0.665154	0.591919	-0.510417	0.498031	-1.84722	-1.18693	0.0161445	-1.24016	0.758989	1.50924	1.56175	-1.81104
'MIR5685	-0.529087	1.17586	0.0172956	1.54453	0.69807	1.08226	0.776703	0.595181	-2.19896	-1.57256	-0.2189	1.5611	2.89977	-1.14857	-2.73428	-1.33378	-1.16043	-0.177507	-0.533404	-1.43038	0.0658925	0.518995	-0.975953	3.37152	2.85049	-0.0419145	-0.368314	-0.118665	-0.799911	-2.11483	0.534617	-1.09746	-0.70419	-0.272748
'MIR5687	-1.98091	-0.221177	-1.35556	-1.60459	-0.347201	-0.734545	0.387284	0.539238	1.46006	-0.072124	1.98776	-1.99555	-1.02644	-0.747836	-0.542457	-1.33692	-0.074749	-0.247106	-1.40371	-0.477309	-1.11029	-0.192042	-2.16147	-1.15214	-1.71237	-0.40517	0.0434281	-0.689631	2.92355	1.8164	-0.427295	0.696534	2.12075	-1.74837
'MIR5688	0.0176426	-0.00982265	-2.33506	-0.113676	-1.48302	-0.865844	-0.296681	0.998526	-0.808449	-2.32165	0.869401	-1.81799	-1.91403	-0.241369	0.130781	-0.22306	-1.42228	0.893325	-0.846248	-1.14849	-0.140597	-1.87787	-1.19125	-0.122897	-0.538476	0.250721	-0.739062	0.397639	-0.0532465	-0.161788	-0.890588	-0.0415665	-4.08384	-3.85248
'MIR5689	-0.786853	-0.147783	-0.629848	0.519209	1.49845	1.09853	-0.236061	1.11696	-2.14631	-2.00095	0.803294	0.662556	2.04368	-1.09681	-2.88544	0.430075	-1.91856	0.0288906	-1.73304	-0.0125604	0.41953	-1.2558	-1.23392	0.325845	3.33428	2.15523	0.254595	0.614131	-0.725607	-1.14356	0.0514002	-0.11521	-3.30164	-1.04678
'MIR5689HG	-0.786853	-0.147783	-0.668958	0.519209	1.49845	1.09853	-0.236061	0.977438	-2.14631	-2.00095	0.803294	0.662556	2.04368	-1.09681	-2.88544	0.255751	-1.93226	0.0288906	-1.73304	-0.0125604	0.41953	-1.2558	-1.2315	0.325845	3.33428	2.15523	0.254595	0.614131	-0.725607	-1.14356	0.0514002	-0.11521	-3.30164	-1.11019
'MIR569	0.163726	0.61864	-0.95797	-0.0862006	-0.179782	1.6651	0.46706	0.346524	0.0571652	0.536112	1.32326	0.952906	1.36592	0.733624	0.789444	1.51861	1.77327	-0.709401	0.0679458	-0.259063	2.87773	-0.79316	0.892043	1.37929	0.781565	-0.966507	-0.0981378	0.436096	0.257033	0.426917	1.49954	1.2051	-3.87586	2.47339
'MIR5690	-0.298339	0.477657	-0.402468	0.866477	1.39096	-0.0276068	1.05716	-0.349714	-1.98269	-1.09095	0.00979635	1.08044	1.93458	-1.18878	-3.21999	-1.43973	-1.77425	-0.846637	-1.68407	-2.27257	-0.39929	0.463677	1.30501	-0.736744	2.64298	1.54328	2.02311	-0.678483	-0.793394	-2.06493	1.46307	-1.4096	-2.8687	-1.61383
'MIR5691	1.739	1.68686	-0.501894	0.144283	-1.56692	0.418589	0.495765	-0.187289	-0.286203	0.0332589	0.44269	-2.27683	-0.914874	1.17843	-2.15446	1.12828	0.268947	1.4919	0.789096	0.0622741	1.51287	2.33498	-0.58866	-1.242	-1.93329	-1.54506	0.0470045	0.389215	-2.97684	-1.34846	-1.97185	-1.06111	-1.93362	-1.44935
'MIR5692A1	-2.85481	-0.825372	0.111393	0.206872	0.0834311	1.72289	-0.490896	-0.897901	0.420314	0.465903	2.2608	0.421817	-0.349311	-0.955076	6.15128	-0.437279	0.633199	-1.52741	0.64057	1.17369	-0.758692	0.615629	1.07363	-0.264311	-0.706632	0.59878	1.29992	-1.27878	1.43342	0.143489	1.7876	-0.0676418	3.81294	2.37502
'MIR5692A2	-0.282568	0.639633	-0.117365	-2.76376	-0.0747431	-1.35582	-1.52716	-0.972876	1.96769	-2.26831	1.10612	-0.45487	-1.2733	-0.255851	0.190111	0.421938	-0.675933	-0.612506	2.33488	-1.28234	0.840649	-1.0231	-2.38161	-0.503437	-0.904918	-0.502975	0.451649	-0.64518	0.185349	0.991672	0.24834	-0.152355	-1.55191	-2.12459
'MIR5692B	0.0591792	0.622566	1.48752	0.207475	-0.560675	1.28459	0.297407	-1.47499	0.775815	1.31621	-1.38052	2.25601	0.899144	0.64987	0.49728	-1.86119	-0.0222899	-0.681195	0.609869	1.10868	0.526296	2.43868	-0.510501	0.594513	1.48322	-0.881367	-0.03853	0.416767	-0.183809	0.866038	-0.816058	-0.492025	1.86759	1.97779
'MIR5692C1	-1.14462	0.779968	0.509618	-1.40012	0.466671	-0.874366	-0.372166	1.17415	1.59889	1.18085	0.983743	-1.52754	0.356184	0.27111	0.608833	-0.436127	1.09988	0.598961	-1.57148	0.143363	-1.19861	-1.14926	0.96777	-1.19079	-1.04965	-0.512477	1.32766	-0.209759	2.28563	1.65873	-0.205058	0.665605	2.19002	1.04893
'MIR5692C2	-2.85481	-0.825372	0.111393	0.206872	0.0834311	1.72289	-0.490896	-0.897901	0.420314	0.465903	2.2608	0.421817	-0.349311	-1.22314	6.15128	-0.437279	0.633199	-1.52741	0.64057	1.17369	-0.758692	0.615629	1.07363	-0.264311	-0.635756	0.59878	1.29992	-1.27878	1.43342	0.143489	1.7876	-0.0676418	3.81294	2.34069
'MIR5693	-0.619496	1.87236	0.427527	1.67427	0.519463	-0.123099	0.812167	0.847121	-0.803034	1.39311	0.00790625	-1.09207	-3.49707	1.14052	-2.10271	-2.20161	-0.136828	0.255519	-1.13435	1.79938	-1.9372	-1.04217	-2.26438	2.1901	-0.0367548	1.08319	-1.11948	-0.706496	0.00802971	-1.16816	-1.002	-0.00235506	2.09335	-0.84693
'MIR5694	0.636204	1.89527	-0.431205	0.669243	0.506177	0.31386	0.179389	-0.288165	-1.02964	-0.195635	-0.797997	-3.09745	-0.893726	2.99499	-2.65953	0.361129	1.20337	-2.11575	-0.250197	0.190653	-0.734382	3.36155	-0.0267354	0.506609	-0.00376255	-0.196291	0.692007	1.46166	0.274698	0.835367	-0.757948	-0.26453	2.03385	0.761253
'MIR5695	0.914557	-1.21432	1.02624	-2.38119	-0.885413	-0.032913	0.531091	-0.568106	-3.1721	-1.58209	0.613454	-1.17074	0.408911	-0.938749	2.47014	-2.38974	-0.892435	-1.93056	-0.516948	1.40079	-0.97156	-0.526438	0.665154	0.591919	-0.0045754	0.450653	-1.38778	-1.18693	0.0161445	-1.24016	1.10914	1.29207	1.56175	-1.73046
'MIR5696	4.09244	-1.06927	0.812751	0.177802	0.386256	1.35863	-0.849183	0.0244046	-1.24003	0.965867	0.887821	1.67811	3.37572	-1.11079	2.84891	0.714962	0.224003	-0.530972	0.333629	0.121362	0.268131	-1.41433	2.38677	1.08812	-0.165838	-0.509599	1.55995	-0.906607	2.55811	-0.788657	2.07408	1.19529	0.790901	3.7146
'MIR5697	-2.01538	0.199899	-0.432327	-0.168458	-0.767168	-0.922081	1.21276	0.744845	2.11593	-0.768547	1.34612	-0.584848	-1.6071	1.36226	6.97963	0.208001	-2.26564	1.59361	-1.6306	2.43516	0.82189	-1.07817	-2.16134	-0.595717	2.43789	-1.31314	-0.642903	-1.49958	-1.30499	-1.42251	0.185728	0.358761	-0.498398	0.0563283
'MIR5698	2.0972	-1.41974	1.02455	1.41676	0.201593	-0.411081	1.86692	0.225807	-0.615466	-0.652662	1.53717	4.33951	5.52115	2.25667	2.15201	2.05851	0.44415	-0.732904	1.15683	-1.17239	0.719062	-0.415524	3.17618	3.54566	0.54992	2.42282	0.81958	-0.0341603	2.29231	2.35229	1.56019	-0.360955	3.63993	7.23499
'MIR5699	1.25729	-0.6767	0.467719	0.223808	-1.98213	0.967194	0.197346	-1.26753	0.519924	-1.28044	-1.92214	1.07531	1.39144	1.12544	-6.5786	3.53071	-0.413412	-0.247076	-3.84286	0.37945	-0.692758	-0.440901	-1.31839	0.974015	-0.0985279	0.107903	-1.03459	1.1392	-1.13294	0.0904764	-0.104654	-0.223521	0.194533	-1.67383
'MIR570	-0.162182	0.384425	0.749135	-0.704729	-0.241458	1.32896	0.617853	-0.298077	0.535995	0.056453	0.777612	0.433644	-0.327202	0.773369	-1.18623	0.457187	0.987679	-1.10648	-0.682467	0.850211	3.00494	-0.911461	0.639729	0.699497	0.0978904	-0.614734	0.700124	1.54059	0.197898	0.412248	0.978713	-1.05069	-3.88452	0.879775
'MIR5700	0.0961657	-1.23743	0.783994	-1.23168	0.409049	0.841876	-0.776909	1.46097	-0.355266	-0.648281	-1.05232	2.23157	0.362175	1.04481	0.188897	-0.171636	1.4872	0.539406	1.50862	0.0635099	-0.695149	0.50681	2.60341	1.21656	-0.889287	0.594496	0.210614	-0.557779	0.00147514	1.46377	-1.31667	-1.31807	-0.0175454	1.27901
'MIR5702	2.94056	0.404912	0.529025	-0.854851	0.402239	0.487533	0.133656	0.694505	-0.625827	-0.629045	-1.24889	0.485047	1.80891	-1.17774	2.25717	0.925544	0.0710603	1.14547	-1.02238	-0.137193	0.554039	-1.34479	0.126287	2.00183	-0.9746	-0.0180694	-0.850879	-1.60862	0.170225	0.276964	0.703223	0.0643388	1.38155	1.23094
'MIR5703	2.94056	0.580752	0.547214	-1.00186	0.402239	0.480474	0.133656	0.391863	-0.167445	-0.535344	-1.24889	0.351107	1.72248	-1.17774	2.62075	1.00586	0.0234084	1.42005	-1.02238	-0.456414	0.554039	-1.34479	0.026978	2.00183	-1.18322	-0.0996129	-0.620494	-1.6655	0.170225	0.369274	0.705793	0.0643388	1.38155	1.28309
'MIR5704	-0.867977	-0.147811	-1.3547	-1.58937	0.15112	1.66316	0.222425	0.428997	-1.09384	-0.456008	1.36057	-0.158863	-0.437267	0.674626	-0.847508	2.25817	0.361374	-0.0706436	1.89048	-0.508173	3.07922	-0.871144	1.34038	1.18583	0.733241	-1.29721	-0.280444	0.86229	0.215659	0.898093	2.42567	-1.33599	-3.8754	0.793613
'MIR5705	-1.63312	-1.99373	-0.262135	-1.46347	0.0606693	-1.87023	-1.33125	-0.86939	2.04883	-0.24694	-1.68827	-2.24733	-4.19123	-0.456986	1.2058	-0.719195	-0.197684	0.648039	-1.84196	2.17134	-2.08585	2.18059	0.993829	-2.5822	-1.49175	0.515833	-0.84607	0.533762	-0.85789	0.51632	-3.13917	0.622706	-0.71037	-3.69541
'MIR5706	-1.28462	-0.30559	0.567964	-0.663656	-0.128174	0.492791	0.348664	1.19962	1.20186	0.537485	0.948628	-2.16531	0.342289	-0.365621	0.496286	0.0757462	0.616348	0.373708	-2.01419	1.106	-1.04127	-0.0376065	-1.21572	-1.41783	-0.938823	-0.156187	0.596484	-0.214586	2.41571	1.70583	-0.173312	0.499803	2.18193	0.624008
'MIR5708	0.605879	-1.0128	-0.557828	0.422466	-1.06125	-1.65523	-0.441025	-0.0964565	0.171545	0.00431298	1.50721	2.67543	4.1837	-0.00922968	-0.310267	-0.0664299	0.513066	0.99499	0.453472	2.28796	1.45279	-1.09672	2.91606	1.67698	2.70204	0.97225	-0.738851	0.175071	2.12908	1.2938	1.70105	0.899921	4.45279	4.72547
'MIR572	-2.68997	-3.05768	0.586864	-0.377349	0.37477	-1.20423	0.688014	-1.27745	1.88133	-1.05334	-0.760356	-1.10663	-2.6339	-1.14363	0.958019	-0.783838	0.778159	1.34778	-0.220634	-0.165753	-0.89043	0.870954	0.279337	-0.661121	-0.499814	-1.42294	-0.21384	-0.910073	-0.668359	0.767599	-1.13227	-1.52474	1.28972	-2.53732
'MIR573	-2.20563	-2.4666	0.189002	-0.212644	0.408136	-2.05872	0.708516	-1.37483	1.49444	-0.80023	0.0512152	-1.02737	-4.16354	-1.13425	1.73283	-1.57009	-0.966362	2.3685	-0.25764	-0.0355436	-0.833096	0.94311	0.564213	-0.261408	-0.195385	-1.0859	-0.907554	0.318844	-0.719477	0.773258	-1.95451	-1.71462	1.53881	-2.58584
'MIR5739	-1.83842	-1.25973	-1.02823	-0.716444	-0.411015	-0.210834	0.162412	-1.08084	2.06439	1.7109	0.276993	-1.36248	-0.879143	-0.315248	-5.21861	-0.159326	-1.07176	-1.10831	0.00636203	-0.915244	1.06021	-0.380992	-3.64208	-1.61923	-0.0331014	0.0265993	0.186112	1.57907	-0.601751	-1.38376	-1.73302	0.700994	1.52882	-3.07538
'MIR574	-1.84236	-2.33873	-0.909621	-0.146336	1.25699	-2.13708	0.857344	-1.14332	1.34738	-0.753559	-0.0998381	-1.07312	-3.55321	-0.569368	1.01525	-1.6882	-0.370572	2.56063	-0.527435	-0.924767	-1.25895	0.900778	-0.866479	-0.926973	-1.57514	0.412933	-0.871971	-0.558015	-0.87066	0.760028	-1.52343	-1.00967	1.55263	-2.93753
'MIR575	-1.48841	-1.05135	-0.247454	-0.786682	-0.514381	-1.95254	-1.45435	-1.16861	1.61548	-0.52773	-1.68606	-2.19616	-4.18915	-0.44277	1.50554	-0.75196	0.744351	1.0946	-1.99428	1.46205	-1.48056	2.18086	0.696739	-2.98785	-1.24622	0.226875	-0.630094	0.401082	-0.857029	0.506168	-2.53881	0.93086	-0.71037	-3.40117
'MIR576	-2.5529	-2.10087	0.0932414	-0.923491	0.206238	-0.876792	-0.880241	-1.64198	1.03771	0.313262	-1.68961	-1.68607	-3.63136	-0.809604	0.929569	-0.770054	-0.144268	0.294632	-2.17222	1.9937	-2.09416	2.05979	-0.268433	-3.30663	-1.07103	0.406181	0.272416	0.615218	-0.943744	0.50388	-3.26793	1.63618	-0.971331	-3.73235
'MIR577	-2.49501	-1.66962	0.908996	-0.513181	0.20707	-0.872573	-0.757298	-1.83681	1.13876	0.119597	-1.70637	-1.52056	-3.63415	-0.792611	1.13502	-0.249656	-0.271488	0.331958	-2.0781	1.7014	-2.06012	2.07948	0.916696	-2.88767	-0.724422	0.530688	0.698465	0.646992	-0.948984	0.533764	-3.9798	1.62243	-0.975016	-3.02932
'MIR578	-1.65634	-0.916906	-0.690383	-0.390657	-0.701099	-1.33931	-0.737835	-1.93427	0.0861562	1.01462	-2.8042	-0.711587	-2.47954	-0.786397	0.658227	-0.900122	0.990248	0.728641	-0.505155	1.02553	-0.562892	-0.471382	-0.808263	-1.36939	-3.17163	0.0975132	-0.126995	1.0168	-2.25848	0.533626	-3.08252	-0.481664	-0.988747	-4.12989
'MIR5787	-0.395912	-0.919295	-3.00403	-0.355096	-0.967774	-1.78555	0.143653	1.15106	-0.372722	-0.649971	1.33021	0.453492	-3.80699	-0.358186	-1.00197	-0.525209	-0.857639	-0.949103	1.17622	0.722647	0.394428	-1.67558	2.24188	0.0572318	1.2172	-0.0513919	-0.794891	1.28013	1.18043	-1.10013	-0.0484003	1.02286	-3.96108	-1.95132
'MIR579	-2.45001	-0.957397	-0.0330301	-0.356465	1.04566	-0.452688	0.621364	-0.711986	1.65749	-0.965999	2.05011	-0.962874	1.56212	1.30454	0.326455	1.82734	-1.77412	-0.698163	0.566823	-1.11537	-2.03303	0.542345	0.00630199	0.666714	-0.0363096	-1.10814	-0.328053	-0.040498	2.3828	1.68265	1.97302	0.784637	1.82545	1.18402
'MIR580	-0.231204	-1.35587	0.754254	-0.369707	1.04566	-0.0448518	0.582423	-0.792238	1.14944	-0.946925	2	-0.985875	1.65025	2.63925	0.279726	1.56451	-1.88974	-0.296369	0.676711	-0.994721	-2.27351	0.503428	0.734762	0.609282	-0.494057	0.109288	-0.26521	-0.00315718	2.37205	1.68265	1.38952	0.188953	1.82545	1.88251
'MIR581	-1.81362	-1.44251	-1.18723	-1.24054	-0.88619	-0.236218	0.387284	0.600495	1.47963	0.228332	2.00346	-1.91453	-1.15193	-0.346392	-0.022853	-1.25535	-0.106711	0.709036	-1.42356	-0.192964	-1.22953	-0.192042	-1.67924	-1.17929	-2.11686	0.226182	-0.845531	-1.03145	2.92355	1.79993	-0.344703	0.652497	2.14534	-1.5116
'MIR582	-1.67659	-0.421826	-0.909475	-0.845122	-1.25135	-1.10785	-0.0625358	-0.731106	1.25974	0.264488	1.74839	-1.87423	-0.126512	-0.0574347	-0.139782	-0.685602	0.432209	-0.206475	-1.7278	0.0413194	-1.1582	-0.191414	-3.84263	-0.704788	-2.20573	-0.180102	0.173147	-0.659807	2.92378	1.8164	-1.59912	0.897516	2.1436	-1.85652
'MIR583	-1.84429	-0.0847843	-0.88124	-0.916787	-0.477089	-0.489507	-0.0089569	1.04958	1.26505	-0.292378	1.03172	-2.21359	0.969217	-1.28345	-0.690894	-0.126735	1.02379	1.99699	-1.87139	0.898204	-1.29957	0.0736584	-0.824189	-1.69994	-1.46718	0.173895	1.5679	-0.459963	2.45017	1.73044	-0.261179	1.5913	2.15144	0.13582
'MIR583HG	-1.84429	-0.0847843	-0.884668	-0.916787	-0.945044	-0.489507	-0.0089569	0.732809	1.26505	-0.291826	1.03172	-2.21359	0.969217	-1.28345	-1.00582	-0.126735	1.02379	1.99699	-1.87139	0.842358	-1.29957	0.0736584	-0.824189	-1.69994	-1.46718	0.327854	1.41585	-0.457923	2.45017	1.73044	-0.261179	1.5913	2.15144	-0.0651392
'MIR584	-2.68545	-0.932678	1.22019	-0.850192	0.394996	-1.90482	-0.348097	0.77569	1.78537	0.948636	1.40829	-1.40512	0.346946	0.290654	0.38296	1.12723	1.10406	0.321364	-1.86741	1.61152	-1.60414	-2.55566	2.46156	-0.760257	-1.44501	-0.949113	1.75446	-0.222577	2.34362	1.67976	1.38276	1.19522	2.18731	1.25198
'MIR585	-3.52294	-0.634928	0.621305	-0.498354	0.20255	-1.56932	-0.678109	2.13862	0.99327	1.25595	0.985128	-2.14741	1.33222	0.463501	-0.775857	0.350676	0.365162	0.717869	-2.18754	-0.638487	-1.42342	-2.53142	2.10716	-0.668467	-1.5229	-1.57036	0.303832	-0.182572	3.33251	1.65027	1.94916	0.271316	1.32253	-0.032906
'MIR586	-0.43654	0.311057	-0.67185	1.19194	1.39122	0.166313	0.971372	-0.0848311	-2.42224	-1.4154	-0.103753	0.470943	0.917552	-1.17374	-3.60436	-0.438044	-1.88393	-0.873099	-0.691536	-0.0896609	0.940186	0.44148	-1.15733	2.14429	2.45145	1.08483	0.335493	-0.169909	-0.793859	-2.062	1.41233	-0.709285	-2.20576	-1.17619
'MIR587	-0.16048	-0.346022	2.01603	1.05054	0.24606	-0.263136	-0.867209	2.08926	-0.710856	0.684267	-0.152234	2.50847	3.59707	-1.04096	-2.33862	0.387224	-0.109998	1.5989	2.40783	-0.777564	-1.35571	0.542797	-0.279369	0.457301	1.05082	-1.55251	0.521612	0.445052	-1.79781	-1.80556	0.21041	-0.956557	-1.02288	0.744383
'MIR588	-0.71979	0.0277664	1.86989	1.61446	0.876053	-0.185791	-0.910513	0.499758	-1.2118	-0.196572	-0.187848	1.62374	3.59011	-1.03958	-4.08996	0.195915	-1.0276	1.13727	2.30349	-0.423416	-1.46959	-0.281498	-1.41843	-0.208677	1.36357	-1.16276	-0.0932488	0.536713	-1.79112	-2.67526	-0.328284	0.386391	-0.62347	-0.699809
'MIR589	0.582243	0.193732	1.81601	2.53091	-0.57227	1.2655	-0.341953	-0.724365	0.619425	1.62501	1.09619	0.00520168	-0.547287	-0.933158	6.66816	0.142444	1.68084	-0.697264	1.33057	0.469703	-1.49859	0.240377	0.843439	0.329466	1.02772	2.03271	0.586099	0.106637	1.74387	0.592942	0.279868	0.769109	2.09687	4.41464
'MIR590	-0.966189	-1.26419	1.17008	0.200956	0.446365	1.04888	-0.529018	-0.891615	1.17486	0.709789	1.0853	0.080963	-0.651449	-1.25191	7.21643	-0.65666	0.685936	-0.447524	0.831372	-0.33628	-0.18434	0.510268	1.27833	-0.279657	-1.05218	0.327898	0.902217	-1.18109	1.80757	0.163237	1.00995	-0.867533	3.79628	2.41742
'MIR591	-2.8413	-0.537635	0.75024	0.391583	-0.0327384	1.78662	-0.53482	0.0223403	0.35111	0.507951	2.25688	0.384264	-0.15756	-1.31627	6.32125	-0.249348	1.00707	-0.906792	0.641201	0.70089	0.763283	0.705422	0.72756	-0.255936	-0.724709	0.328049	1.49254	-1.31669	1.43348	0.143489	1.45705	0.490284	3.81294	3.06406
'MIR592	-2.9177	0.0753721	0.114661	-0.0470638	0.296383	0.445076	-0.0348222	-0.548676	-0.294353	-1.32791	2.44415	0.0587381	-0.382795	-1.79484	5.31191	0.117871	-0.861545	-0.663313	0.118618	-0.747608	0.446215	0.0349378	0.292153	-0.822685	-1.67664	0.331216	-0.455854	-1.84239	1.36721	0.101782	0.69545	0.405729	3.80587	0.356015
'MIR593	-2.9177	0.986846	0.547602	-0.210073	0.556962	0.574807	-0.0348222	-0.509063	-0.671107	-1.00501	2.44415	0.276503	-0.325586	-1.24011	5.22698	0.512148	-0.848256	-0.75442	0.523158	-0.83548	0.307699	0.0357177	1.17091	-0.949483	-1.93131	0.156857	-0.970963	-1.84239	1.36703	0.0974123	0.130357	0.441528	3.80939	0.717249
'MIR596	-2.00656	0.183801	-0.745943	-3.19288	-0.131038	-0.374997	-1.81303	-0.0532612	2.05299	-1.59895	0.783328	-0.578346	-1.02664	-0.265083	0.47608	0.647793	-0.302102	-0.44175	2.02681	0.260565	1.67338	-0.963722	-2.91707	-0.615599	-0.124035	-0.76239	-0.313873	-0.590332	0.285793	1.00204	-0.850434	-0.605028	-1.71607	-2.19278
'MIR597	-0.311815	0.360224	0.218025	-2.87959	-0.10699	-1.312	-1.73501	-0.326993	1.51582	-2.02179	1.10684	-0.405879	-1.31934	-0.248192	-0.161631	0.633463	-0.69108	-0.796571	2.24819	0.226835	1.11331	-1.09763	-1.6529	-0.497913	-0.528331	-0.863258	-0.188804	-0.684953	0.19178	0.992886	-0.0503453	0.18935	-1.70057	-1.8774
'MIR598	-0.58583	0.411763	-0.21452	-2.91144	0.176543	-1.2564	-1.72938	-0.0822779	1.78602	-2.20206	1.10684	-0.471119	-1.32027	-0.27661	-0.152949	0.579848	-0.394596	-0.714384	1.99077	-1.17916	1.94587	-1.08466	-1.85625	-0.617412	-0.0223765	-0.656447	0.852295	-0.903683	0.18668	0.991672	0.279654	0.0171141	-1.70057	-1.74205
'MIR599	0.390843	-0.915978	-0.427031	0.605228	-1.16935	-1.1224	-1.14222	0.376437	0.071849	-0.00134903	1.99334	2.77603	4.65699	-0.0312562	0.0569473	-0.275204	0.353733	1.37443	0.477743	3.32955	1.49779	-1.04205	1.81174	2.33498	2.71033	0.386658	-1.28905	-0.87181	2.15013	1.25696	1.49528	1.1464	3.87116	4.6717
'MIR600	2.41177	0.419242	0.0992624	-0.0842817	-0.422844	1.60088	0.906711	-1.27468	-1.37018	1.19647	-2.08762	-2.43288	-0.924877	1.04659	-0.78586	0.195379	0.290057	0.872035	0.381589	0.963957	-2.30697	-0.815711	2.21197	-0.355431	-0.214737	0.559651	-1.19738	-0.305475	-2.38809	-0.142591	-0.782399	1.85507	-1.13607	-0.699346
'MIR600HG	2.41177	0.419242	0.186393	-0.0842817	-0.422844	1.60088	0.906711	-1.27468	-1.37018	1.19647	-2.08762	-2.43288	-0.924877	1.04659	-0.78586	0.195379	0.106684	0.872035	0.381589	0.963957	-2.30697	-0.815711	2.21197	-0.355431	-0.214737	0.559651	-1.19738	-0.305475	-2.38809	-0.142591	-0.782399	1.85507	-1.13607	-0.716099
'MIR601	2.57541	0.419242	0.55054	-0.0842817	-0.422844	1.59887	0.906711	-1.50317	-0.711571	1.12738	-2.08762	-2.43288	-0.924877	1.04659	-0.912248	0.000508904	0.34211	0.875849	0.381589	0.98181	-2.12066	-0.815711	2.18019	-0.355431	-0.141492	0.665293	-0.949489	-0.111857	-2.38809	-0.142591	-0.701881	1.75855	-1.13607	-0.440783
'MIR602	2.48859	0.967264	1.19212	-0.965399	-0.851348	1.34212	1.06688	0.121168	-0.728767	0.534067	-2.0068	-1.94455	-0.107473	2.11232	-2.03285	0.171392	0.377271	0.47891	0.236169	0.640021	-2.05653	-0.801576	4.3219	-0.146255	-0.843672	0.492715	-2.01169	0.663003	-1.66578	0.204347	-1.59722	2.11551	-1.14603	0.107896
'MIR603	0.174316	0.435319	1.19056	-0.563598	-1.47799	2.02704	0.0417909	-0.679455	0.134804	-1.74825	-1.37888	1.04232	1.20203	2.11066	-7.70793	3.26333	-1.33215	0.096738	-1.41576	-0.351446	-0.269253	-0.253677	-1.61521	0.45149	0.555507	-1.90549	-0.150654	0.702128	-3.05923	-0.0312238	0.648722	0.328418	0.747117	-1.52978
'MIR604	0.446695	-0.145574	1.07866	-0.655696	-0.0351852	2.3288	-0.295712	-0.648457	0.125818	-1.07232	-1.38791	1.05832	1.22412	2.08669	-8.50718	3.3542	-0.647225	-0.179256	-0.919892	0.301995	-0.499282	-0.25195	-1.32578	0.544756	0.786679	-2.20972	-0.197535	0.711453	-3.03973	-0.0480507	-0.531485	0.429097	0.763855	-1.28066
'MIR605	1.55025	-0.0634823	1.67152	0.260223	-0.514931	0.842543	-0.0689811	0.408362	-0.28264	1.47846	-2.10829	1.60108	0.183808	2.04275	-9.51903	1.09853	-0.362662	-0.490725	-1.54421	-0.921772	0.556937	-0.170103	-2.708	0.958047	-0.622117	-0.500311	-0.08988	1.03842	-1.35285	-0.24814	-1.90423	-0.568598	0.771104	-1.66748
'MIR606	2.08384	0.902057	0.627001	0.369628	-0.5996	1.84484	-0.432724	0.962287	1.29724	0.660738	-2.16071	0.979939	0.0377907	2.23572	-9.6817	0.363097	-0.891808	0.0849048	-1.65152	0.0401001	1.41414	0.105367	0.244519	0.619363	-0.583464	-0.742213	-0.608448	0.379401	-0.990363	0.0319434	-1.08279	-0.316477	0.698078	-0.654502
'MIR6068	-0.656547	1.39756	0.500988	2.24993	-0.366047	-1.03452	1.16966	1.31791	-0.258048	-1.5681	1.18653	0.304209	1.51814	1.25737	7.97735	0.440737	0.432103	0.221591	0.761606	-1.02031	1.27387	-1.28316	0.280979	-3.04681	3.28874	0.234495	-0.936809	0.162112	-1.37805	-1.04538	0.169189	-0.290182	-0.080372	2.29447
'MIR6069	-0.820436	-1.74623	0.833125	-1.58451	1.07704	-0.948148	0.126515	-2.21301	2.25504	0.430392	0.211138	-1.40197	-1.04775	-0.302224	-5.02033	-0.110805	0.447776	-1.96924	0.763604	-0.304733	1.39188	-0.255075	-3.48617	-2.99667	-1.51016	-0.470254	-0.643035	-0.30014	-1.08964	-0.967881	-2.30371	-0.99693	1.50757	-4.08124
'MIR607	2.08397	-0.350951	-1.21294	-1.10812	-1.04547	0.876714	-0.161159	-0.06272	0.934886	-0.222733	-2.11474	1.59617	0.129445	2.28431	-9.83911	-1.04036	-0.360362	-0.247351	-1.35385	2.19098	0.87068	0.0883719	-1.98963	-0.00884456	-0.650747	-0.782939	-0.475889	1.29315	-1.53049	-1.69435	-2.95501	-2.40702	0.672832	-3.23667
'MIR6070	0.0588671	0.309968	0.977213	-0.785537	-0.560675	1.21389	0.297407	-1.21819	1.62679	1.34306	-1.38052	2.29082	0.880163	0.642763	0.254656	-2.01027	0.189418	-0.919266	0.595567	0.828094	0.39075	2.45897	-0.152984	0.526537	1.39946	-0.910966	0.901124	0.426524	-0.205186	0.872275	-0.474964	-0.448785	1.86759	1.96439
'MIR6071	3.59597	-1.17696	0.189126	-0.281021	0.840992	0.609833	0.0202389	0.380019	-0.604171	0.145792	0.775976	1.95948	1.77293	-0.221572	1.51287	1.33063	-0.413206	-0.099986	0.302024	0.762295	1.52933	1.77649	0.498737	0.441595	-0.848739	-0.96666	-0.338373	-1.93282	0.303706	-0.937314	2.21183	0.714373	1.74682	2.71565
'MIR6072	1.25751	-0.54691	0.333403	0.170347	-1.98178	2.08884	-0.526737	-0.993707	0.525309	-1.5211	-2.06981	1.07531	1.19233	1.83929	-7.37619	3.79516	-1.39515	0.435591	-3.79019	-1.15069	-0.423677	-0.30692	-2.31997	0.533103	-0.27874	-1.77916	-0.146487	1.13418	-1.14441	-0.162616	0.742363	-0.195689	0.180547	-2.22935
'MIR6073	2.38398	0.0690517	-0.844699	0.704896	-1.54898	0.539393	0.481568	-0.577554	0.0599291	-0.235881	0.916399	-2.22603	-0.358638	1.16876	-2.20944	1.22443	-0.383425	1.53038	0.636187	-1.82572	0.505192	1.95282	-0.619685	-1.03363	-1.95853	-1.6905	0.495241	0.620102	-2.90316	-0.843421	-2.11075	0.017713	-1.91206	-1.73661
'MIR6074	1.51614	-0.703214	0.0236853	1.49742	0.249193	1.12775	-0.444964	1.53917	0.256792	-1.00278	-0.384809	1.80689	0.37817	0.539227	0.515899	0.359473	2.33461	0.533994	1.61391	1.00841	0.336098	-0.150872	0.873065	1.57824	0.676236	2.80203	0.535005	-0.38473	1.30814	1.45465	-1.10991	-2.91115	0.735556	3.22171
'MIR6075	-1.65304	-1.04032	0.142774	-0.152396	0.291224	0.813511	0.50294	-1.07654	2.0782	-0.917778	0.897995	-1.01173	2.21505	1.3163	0.226196	1.29425	-1.35244	0.916431	0.888232	-1.8234	-1.75527	0.386105	-1.27722	0.510503	-0.424553	-0.593743	0.764233	-0.886562	2.49111	1.68784	1.7263	-0.546707	1.38613	1.04858
'MIR6076	0.729158	2.0345	0.0578037	0.060419	-0.920851	0.477401	0.193322	0.628569	-2.09609	0.32926	-0.842036	-2.77956	-0.617431	3.02994	-2.81861	-0.405394	0.606404	-2.07931	-0.996921	0.244786	-0.704814	1.92571	0.0255949	0.11839	0.537762	0.126611	0.127993	1.68359	0.251543	0.887701	-0.620699	-0.142791	2.87906	0.336146
'MIR6077	2.33185	0.0346196	1.42437	2.65329	-0.722156	0.443014	1.61814	1.84067	-0.230908	-1.54409	1.53422	4.91942	2.31763	2.25991	3.17578	2.66022	0.166839	-2.03081	0.966525	-1.22307	1.71875	-3.2326	1.87396	2.12186	0.31025	2.80916	-0.706455	-0.141106	0.547192	0.942169	3.54258	-0.487199	1.88757	5.88062
'MIR6078	0.377264	-0.234497	0.192329	0.184557	-1.98178	1.38489	0.0625301	-0.96867	0.3135	-1.40992	-1.39629	1.13872	1.18104	2.17689	-7.2276	3.84718	-1.54923	0.60213	-3.11908	-0.543906	-0.486713	-0.28028	-2.13355	0.400465	0.557031	-1.68185	0.0267733	1.11425	-1.19054	-0.151536	0.381941	0.646521	0.173814	-1.67004
'MIR6079	-0.303989	0.898235	1.03028	0.35033	0.0248358	-1.43796	-0.938859	-0.12097	1.01932	-1.60886	1.23086	0.323195	1.48109	0.822963	8.10662	2.25971	-1.66504	0.459656	-0.350907	-2.64758	1.3034	-1.97381	0.839602	-2.42279	2.71326	0.174324	-1.7732	-0.232187	-1.34887	-1.82577	0.30625	0.665731	-0.16125	0.90479
'MIR608	2.09128	-0.331046	-2.61854	-1.09802	-0.926018	0.916181	-0.161159	-0.171748	0.682327	0.0867045	-2.13696	0.56669	-0.290356	2.27981	-9.90811	-1.21641	0.175318	-0.48233	-1.65849	2.0745	0.774547	-0.0332442	-1.83033	0.0114332	0.0434459	-0.946224	-0.474628	1.25016	-1.52966	-1.69363	-1.73165	-2.39787	0.672832	-3.4835
'MIR6080	-0.18408	0.616855	-0.308094	0.586126	0.880429	-2.32038	1.26746	-0.706729	0.186135	1.10561	2.2239	3.91428	1.74286	-0.962724	-0.848652	0.943785	0.463389	0.0621302	-0.898827	0.438456	-3.05991	0.383471	-0.312136	1.45797	0.381558	0.762175	-1.90422	1.72018	0.101698	0.77099	1.02474	-0.567048	0.103142	1.57793
'MIR6081	1.96384	1.07449	0.549268	-0.481459	-1.21668	0.575447	-0.162009	-0.799133	-0.414406	0.81456	-1.50587	-2.6236	-0.719368	1.41458	-0.45151	0.157569	1.14833	0.916721	1.08296	0.359139	-2.02033	-0.942741	3.00616	-0.689805	-0.45337	0.761203	-0.891273	-0.0835307	-1.68062	-0.136285	-1.17881	1.30896	-1.10374	-0.421496
'MIR6082	-1.81755	-1.25407	-0.712169	-0.871634	-0.875919	-0.841702	-0.0286777	-2.69562	0.71883	0.565301	-2.7992	-0.637374	-2.48642	-0.763277	0.335505	-0.722053	0.828954	0.789076	-0.568499	0.683721	0.0127042	-0.486873	-1.2089	-1.3247	-2.48268	0.0653601	-0.891163	1.04342	-2.24608	0.521228	-2.89164	-0.249898	-0.98841	-4.22668
'MIR6083	-0.828427	0.297717	-1.06164	-2.15559	0.150646	1.69109	-0.30044	-0.103156	-1.62432	-0.453687	1.67042	-0.37599	-0.420656	0.686166	-1.59335	1.72205	0.131665	0.321772	1.66775	1.50606	2.8445	-1.51174	3.19705	0.513403	0.507495	-1.12026	-0.750566	0.359083	0.230697	0.89286	2.3909	-0.32234	-3.91232	0.73928
'MIR6084	0.274158	0.8263	-0.419842	-0.612203	-0.465863	-1.22067	-2.12691	-0.93779	2.53386	-0.895229	1.33496	-0.557468	-1.54645	1.3671	7.50409	0.0657187	-1.86152	1.05151	-1.25814	2.37997	0.83223	-1.04576	-1.05093	-0.764714	2.12452	-0.953356	-0.00695192	-0.1921	-1.32723	-1.11492	-1.16218	1.73036	-0.908214	0.277888
'MIR6085	0.2701	-0.546586	-1.58082	-0.725473	1.16896	2.05639	0.0606685	-0.102975	0.051817	0.377125	1.66491	-2.2969	-1.73532	0.798431	-0.665404	-4.58463	2.01869	-0.105672	0.380042	0.425572	0.92661	1.21948	-1.48724	-1.79917	-1.97586	-1.01557	0.119931	-1.38775	-3.80601	0.978435	-1.42508	0.161022	1.8746	-1.86048
'MIR6086	2.15544	-2.56411	2.19874	1.02343	0.441622	-2.48964	0.813268	0.367903	0.387486	-1.27061	2.78124	2.01934	2.90283	1.12714	1.07606	1.16979	1.72627	-0.922008	1.32985	-0.826816	-0.430002	-3.21221	0.545093	0.28794	-2.09421	-0.188341	0.297994	1.45641	0.187043	-1.52586	-2.32432	-0.163309	-0.669024	0.977344
'MIR6088	2.06355	-1.84786	0.483	0.967501	-0.483103	-0.863308	0.577128	-0.238645	-2.03717	0.280449	-0.941386	-0.513623	0.410475	-0.606716	5.71546	-0.793955	1.91117	0.0141179	2.77548	2.48002	-0.933311	-1.22719	-1.01426	2.45312	-0.00354622	0.849827	0.475772	-1.12775	1.45272	-1.05598	2.10364	1.46632	1.46044	2.48102
'MIR609	1.87039	-0.335847	-1.24607	-1.10271	-0.926129	0.943932	-0.158491	0.627862	1.22784	-0.032816	-2.08529	0.526087	0.150468	2.27706	-9.87502	-0.661579	0.111611	-0.372821	-0.799603	2.33395	0.741887	0.956849	-1.21536	-0.0263218	-0.84389	-0.704794	-0.0656244	1.41638	-1.80089	-1.69363	-1.17649	-2.42002	0.671417	-2.38272
'MIR6090	2.86522	1.0243	1.09571	0.204407	-2.44311	-0.517987	0.0973688	-0.832005	-2.54849	0.198793	-0.834275	-3.04135	-2.07311	-0.760722	-0.688674	0.282815	-0.534725	-0.771659	0.483029	0.21489	1.82708	1.80312	1.57448	-1.71487	-0.606749	-1.35806	-0.370491	0.83546	-3.75852	-1.93188	-2.4881	-1.336	0.390722	-2.73535
'MIR610	2.73482	-1.08757	-1.02368	-0.236267	-1.66469	0.385679	0.532557	0.353633	0.298949	-0.427776	0.820277	-2.5824	-0.392587	1.35249	-1.73241	0.313616	-0.112151	1.00143	0.127181	-0.595349	1.20158	1.88486	-0.830114	-1.36125	-2.95128	-1.44153	0.90811	0.445574	-2.85154	-0.918804	-1.90731	-0.321189	-1.90298	-2.08547
'MIR611	3.4549	1.17349	-0.680531	0.299768	0.937003	-1.20004	0.0188634	-0.856733	-0.955797	0.509335	0.851527	-3.81382	1.19944	-0.372415	-2.11542	-1.04242	1.20288	0.83983	0.581398	0.972632	2.83676	2.1011	2.81465	-1.20256	-0.306765	-1.50574	-0.795515	1.98935	-4.45301	-1.87335	0.240345	-0.28886	0.0860222	0.11251
'MIR612	1.40235	-0.314254	-0.268292	0.465122	-0.390069	-0.75666	-0.138359	0.492148	-1.14065	-1.04455	0.413168	-3.10824	1.19764	-0.372415	-2.0256	-0.12937	0.354504	-0.225019	0.119318	-0.567424	2.57793	2.19274	2.95717	-1.61386	-0.509546	-1.63614	-0.293042	2.0921	-4.45567	-1.87335	0.115535	-0.749417	-0.138251	-1.28303
'MIR6124	2.48092	1.10753	-0.724516	0.0185742	-0.984107	0.498433	0.481568	-0.745839	0.687264	0.557538	0.45264	-2.23641	-0.408089	1.15638	-2.15108	1.18637	-0.47424	0.822084	0.501854	-1.40747	1.6384	1.97852	-0.318351	-1.12417	-1.53284	-1.5406	0.229466	0.539292	-2.91913	-1.34546	-2.22879	-0.389157	-1.91733	-1.4119
'MIR6125	-0.291406	-0.773494	0.193335	0.594585	0.9646	0.97446	-0.444964	-0.0629381	-0.31664	-0.96989	-0.437292	1.80012	0.374449	1.29355	-0.265427	0.288094	2.07707	-0.446582	1.6442	-0.493562	-0.889838	-0.137792	1.63094	1.4306	0.967432	0.788036	0.195905	0.04248	-0.0170535	1.45286	-1.00924	-2.51016	0.734679	1.45897
'MIR6126	-2.82	-0.44532	-0.23182	-0.960427	0.724033	-2.62061	0.887762	0.223291	0.72198	-0.358278	-2.8279	-0.0417345	0.763259	-0.0310081	-1.74618	-1.4107	0.530431	0.609843	-0.103476	0.815756	2.61384	-2.81349	1.66091	0.990621	-1.38356	0.373626	0.0966017	-1.05675	1.0964	0.134866	-0.616132	0.898734	-0.187228	-1.13371
'MIR6127	0.970546	0.803644	-1.15625	-0.595118	-0.177498	-1.36603	-1.32866	-0.74042	1.13084	-0.878791	1.32035	-0.510169	-1.44561	0.899012	8.59226	0.130961	-1.92161	0.741659	-0.99493	1.81427	0.769937	-1.41976	-0.886473	-0.963864	1.63829	-1.05004	-1.27495	-0.218834	-1.31845	-1.11492	-1.14501	1.51496	-0.914237	-0.190596
'MIR6128	3.11998	0.573826	-1.23653	1.03242	-1.20198	-1.9247	0.230947	-1.8235	-0.385339	-0.330969	-0.340611	-3.12707	1.44746	-0.418603	-2.35309	0.576765	0.839474	-0.20376	0.24659	-0.545426	2.90835	2.19396	2.32551	-1.0918	-1.12234	-1.24705	-0.163449	0.940246	-4.45773	-1.87145	-0.448149	-1.25671	0.0865317	-1.57161
'MIR6129	1.47972	0.431586	-0.939067	-0.489162	1.84825	-1.88012	0.339985	-2.09036	-0.113655	-0.234499	2.20712	3.01784	1.34475	-1.37559	0.7434	-0.822945	-1.11901	-0.562697	-0.891816	0.262798	-1.15076	0.0448861	0.762532	-0.784178	-0.792551	0.855164	-0.36788	1.08425	0.100825	0.885701	0.92207	-1.21136	0.887967	0.416603
'MIR613	0.389512	-1.32155	-0.604762	0.568678	-0.164363	1.74885	0.190733	0.814914	0.537643	-1.06535	-2.08679	2.72094	0.15248	-1.83663	-1.47657	0.149187	1.73222	-0.499886	0.529808	1.64717	0.0172447	0.787563	0.00518123	-1.47241	0.0558366	1.81955	-0.75853	1.18394	0.59455	1.22776	-0.0840213	1.06566	0.872319	1.29529
'MIR6130	-0.329497	-1.09358	0.334545	-0.287594	-1.03335	0.312089	0.395319	-1.76296	0.745374	-0.297044	-1.40863	2.07347	0.97825	0.780232	-0.727078	-1.35932	0.641177	-1.62492	0.724484	-0.489203	0.418019	1.77705	-0.553346	-0.414069	0.0126837	-0.564488	-0.326681	0.326206	-0.185072	0.416874	-2.02655	-0.628706	2.27992	-0.504201
'MIR6131	-1.81289	-0.444205	-0.321211	-0.0472179	0.525935	0.783623	0.383925	-1.21182	0.695116	-0.666736	-0.294243	-0.854937	1.8688	1.44089	1.41043	2.02705	-1.98453	0.108982	0.683961	-1.79649	-1.91105	0.451889	-1.76893	0.738882	0.983521	-0.406423	0.61557	-0.346134	2.39218	1.67041	1.46918	0.374732	1.81879	1.14492
'MIR6132	-2.52932	0.488879	0.0835304	0.0904738	0.557466	0.905962	-0.167908	-0.652711	-0.30428	-0.533936	2.47517	0.311076	-0.596425	-1.53261	5.07516	-0.632429	1.72203	-0.960096	0.215936	-0.296578	-0.368171	0.0892707	0.518795	-0.179004	-1.53921	0.808359	0.149849	-1.19867	1.35751	0.123087	1.80309	0.10227	3.79685	1.59863
'MIR6133	-2.7034	0.0602922	0.0433287	-0.294831	0.017324	1.33439	-0.0366697	-0.552788	-0.336318	-1.90691	2.44415	0.228215	-0.535917	-1.4614	4.92754	0.387911	-0.671855	-0.884335	0.507325	-1.28476	0.300417	-0.0322201	1.82455	0.41301	-0.663975	0.134508	-0.907092	-1.29546	1.36052	0.0974123	1.45317	0.709402	3.80799	1.12864
'MIR6134	0.561166	-1.57887	1.2472	1.10404	0.439671	-2.10202	0.810904	-0.531918	-0.188491	-0.0705193	2.80639	2.0534	2.81013	1.1601	0.624866	1.10606	2.51536	-0.55253	0.287987	0.177436	-0.0377248	-3.59174	-0.0976775	0.465577	-1.50686	-0.136285	1.01865	1.27603	-0.852651	-1.50411	-2.69865	-0.222668	-0.671747	0.71729
'MIR614	0.179525	-1.33727	-0.839782	0.589829	-0.164363	1.70006	0.190733	0.404555	0.536409	-1.05746	-2.08679	2.72094	0.15248	-1.83663	-1.80223	0.154446	1.65577	-0.499886	0.529808	1.56456	-0.0448457	0.787563	-0.527637	-1.3395	-0.301402	1.70733	-0.523568	1.18394	0.59455	1.22776	-0.195219	1.06566	0.872319	0.915936
'MIR615	-0.126529	-1.10807	0.874167	-0.172786	0.725443	1.03601	-1.01371	1.1725	0.563411	0.542205	0.34814	1.53239	0.440302	1.27735	0.420446	1.22491	2.97857	-1.0075	1.85349	-1.4473	-0.310582	0.0194172	2.42992	0.78068	0.37597	0.842517	0.861434	0.0355677	0.0608692	1.44611	0.0381745	-2.512	0.73612	2.59683
'MIR616	1.38242	-0.574798	0.753603	0.594026	-0.0300554	0.699192	-0.455249	1.23065	0.24727	-0.718711	-0.451389	1.74014	0.337682	1.32778	1.27094	0.481294	1.63527	0.0403268	1.58322	-0.068046	-1.09673	0.740871	1.94953	0.898209	0.875136	1.57283	0.332272	-0.000579483	-0.0215921	1.44936	-1.98277	-1.9742	0.735228	2.52467
'MIR6165	1.18567	0.242674	-0.705966	-0.489162	1.84825	-1.84072	0.339985	-1.83758	-0.326405	-0.366284	2.20712	3.01784	1.34475	-1.37559	0.7434	-0.906591	-1.08842	-0.562697	-0.891816	0.156025	-1.40317	0.054144	0.663113	-0.784178	-0.886608	1.06014	-0.456412	1.08425	0.0247948	0.885701	0.657142	-0.914277	0.887967	0.272797
'MIR617	0.401318	-0.611295	0.780492	-0.688662	-0.33004	0.942742	-1.05056	0.308844	4.79534e-05	-0.718428	-0.520034	1.564	0.564774	1.63459	0.576794	-0.0728875	2.02476	0.292649	1.21445	-0.144956	-1.29128	0.389216	3.42693	1.01638	-0.263301	0.976918	0.30154	-0.199242	0.00590476	1.4623	-0.41212	-0.87581	0.17705	1.8945
'MIR618	0.401318	-1.01922	0.522968	-0.696506	0.448177	0.987854	-1.04274	0.311999	0.375132	-0.71613	-0.520034	1.564	0.564655	1.63459	0.576794	-0.0728875	1.87804	0.296053	1.41007	-0.121087	-1.29128	0.396828	3.49539	1.01638	0.0414896	1.10185	0.302572	-0.388054	0.00560186	1.4623	-0.751379	-0.87581	0.17705	1.99771
'MIR619	0.537094	-1.58777	1.5823	-0.812706	0.710162	1.60768	0.042553	0.386159	1.01398	-0.0759364	-0.940131	1.71018	0.495226	1.2424	0.986874	0.153717	0.935548	0.171607	2.76017	-0.387357	-0.9194	0.547871	0.144155	1.46439	0.397471	1.52494	-0.11984	-0.549371	0.0186519	1.52155	-0.729806	-1.68402	0.694082	2.23558
'MIR620	-0.481033	-1.45584	1.2259	-1.23437	0.726648	1.53182	0.105025	0.56922	-0.620532	-0.861034	-0.962899	1.75873	0.577959	1.22223	2.10828	0.143001	1.1266	0.986973	2.62479	-0.428144	-0.963969	0.410077	0.843772	1.3378	2.08166	0.671762	0.213235	0.574964	0.00366309	1.53776	-0.537663	-1.03723	-0.17242	2.37211
'MIR621	-0.883494	0.882005	0.426535	2.1753	0.314564	-0.456847	1.15179	-0.246168	-0.366229	1.46387	0.0194606	-1.06098	-2.78054	1.12281	-1.82279	-1.86542	-0.56751	0.639629	-1.32974	1.67244	-2.24017	-1.04112	-2.94304	2.42186	0.00395372	1.01781	-1.25446	-0.446726	1.25234	-0.666816	-1.27433	0.628548	2.09479	-0.689116
'MIR622	-0.831099	-0.636891	-0.528441	0.746517	0.660278	-0.678154	0.866142	0.913929	0.401589	1.14612	-0.0193667	-1.2302	-2.20264	1.17652	-2.19684	0.0824193	0.511201	0.694763	-1.54985	0.860926	-1.43942	-1.04352	-0.56481	2.02473	-0.666543	1.32444	-0.910377	-0.714016	-0.106997	-1.15377	-0.697869	-1.01567	0.971182	-1.01065
'MIR623	-0.689184	-0.13781	-0.353682	0.822721	0.305357	-0.4954	0.893284	0.543236	0.272563	1.74655	0.0143309	-1.11549	-2.82404	1.09942	-2.20918	0.476481	0.633693	1.66121	-1.13829	1.44064	-1.41766	-1.02219	0.594921	2.10675	0.135489	1.38191	-0.6371	-0.641531	1.08676	-1.11412	-0.378511	-0.720202	0.975744	0.225723
'MIR624	0.791901	1.69513	-0.40491	0.332691	-1.08093	0.330255	0.57395	0.241848	-0.655771	1.25395	-0.175445	-2.5154	-0.79474	2.97119	-4.67753	0.00466585	-1.04285	-1.81621	-1.15329	-0.500366	0.166222	1.94666	-1.48038	-0.0376629	0.438827	0.192724	0.679433	1.02502	0.280424	0.739393	-0.439594	-0.361449	2.90134	-0.0993815
'MIR625	0.698932	2.19075	-0.0635657	0.386467	0.508071	0.663872	0.179389	-0.259638	-1.85432	-0.23243	-0.797997	-3.09331	-1.06071	2.99594	-2.99258	0.272302	1.23975	-1.91628	-1.30598	-0.739142	-1.08922	1.96113	-0.0620301	0.451564	-0.283635	0.192452	0.0726525	1.4551	0.274698	0.837538	-1.09123	0.0701838	2.03385	-0.0622225
'MIR626	-0.577725	1.58096	0.498194	0.55353	1.07352	1.39459	0.454389	-1.1747	-1.10703	0.150065	0.0372603	-2.49165	-1.33753	0.857549	-0.748585	-4.4991	-0.0584012	-0.860406	-1.4303	0.322518	0.978568	1.40619	-0.970092	-1.41018	-1.50474	-1.86763	1.39752	-1.33846	-3.81021	0.956158	-2.2845	0.54931	1.87428	-2.33031
'MIR627	-0.81576	1.62055	0.17089	0.512753	1.07352	1.32326	0.461866	-1.10126	-1.04758	0.0257232	0.0372603	-2.51988	-1.33753	0.857549	-1.21159	-4.24612	0.2993	-0.757289	-1.24486	0.419602	0.780609	1.40619	-0.870287	-1.51372	-1.43909	-1.85315	1.89558	-1.33846	-3.81021	0.956158	-2.3626	0.0911774	1.87428	-2.37844
'MIR628	0.391024	0.13544	-0.482394	0.344469	1.17282	2.62461	0.54838	0.201933	-0.529111	1.04092	1.05724	-2.43819	-0.891842	0.769018	-1.30731	-4.75612	1.17518	0.179089	0.289514	0.211635	0.489504	1.24712	-1.84646	-1.23461	-2.18774	0.490315	1.45003	-1.4528	-3.80206	0.787716	-2.42887	0.500062	1.8746	-1.11007
'MIR629	0.28032	0.206977	-0.907206	-0.92294	1.15362	1.9512	0.533642	0.207122	0.0715208	0.897893	0.253464	-1.30574	-0.651638	0.82214	-0.256941	-3.86935	0.541547	-0.584211	0.537497	-0.288466	1.07275	1.1871	-1.3636	-1.32124	-1.10147	-0.507224	0.609341	-1.15961	-3.8163	0.808281	0.218721	0.665631	1.87474	-0.724585
'MIR630	-0.00955805	0.139541	-0.636705	-0.656286	1.15362	1.80436	0.520605	-0.0264376	-0.329052	0.421892	-1.34177	-2.49485	-0.784062	0.805278	-0.015488	-4.85703	1.61275	-0.706397	0.0238904	0.252206	1.11395	1.18986	-1.16209	-1.32778	-0.607393	-0.279108	0.477938	-1.12946	-3.81717	0.797669	0.0777349	-1.1243	1.87474	-1.57347
'MIR631	0.297719	0.172722	-0.274295	-0.869543	1.14337	1.8124	0.529532	-0.534843	0.144694	0.269079	-1.33839	-2.48833	-0.678874	0.762573	-0.330525	-3.69206	1.79336	-0.520351	0.526689	-0.28457	0.927878	1.19489	-1.00744	-1.33274	-0.437046	0.103548	0.753919	-1.252	-3.81638	0.963794	-0.305595	-0.553215	1.87534	-1.12188
'MIR632	-0.096434	0.372557	0.272782	0.750993	1.40706	-2.05032	0.537101	-1.51052	-0.232737	0.113626	1.81594	2.82487	0.536954	-1.44405	-3.48234	-0.28625	0.471694	0.252776	1.53222	0.767877	-0.919536	-0.532893	-0.773835	-2.18357	-0.775155	-0.893118	0.774338	0.516654	0.093049	0.977317	1.62099	-0.342859	0.654814	0.134039
'MIR633	0.198952	0.865023	0.0428456	-0.0614118	0.878524	-2.15449	1.06253	-1.39872	-0.0605461	1.22161	2.20201	3.80128	1.14144	-0.953141	-0.712601	0.160206	0.342819	0.4821	-0.898827	0.267464	-2.49388	0.234504	0.081105	1.18673	-0.446616	0.635981	-1.44488	1.36597	0.102318	0.771881	1.52414	-1.29776	0.397566	1.22622
'MIR634	-0.835174	0.269011	-0.487386	1.15446	0.880429	-2.10634	1.26746	-0.39135	0.411642	1.28838	2.23848	3.92151	1.74123	-0.981581	-0.653063	1.31209	0.895328	-0.0886764	-0.898827	-0.0204403	-3.00509	0.382351	0.207824	0.653559	0.717851	0.612236	-2.60032	1.26826	0.103739	0.470667	1.47272	-1.26344	0.101791	1.39946
'MIR635	1.03384	0.80222	-1.34032	0.683634	0.877289	-2.44827	1.26746	0.140964	0.641772	1.32436	2.23848	3.92497	1.74152	-0.925503	-0.0950043	1.55895	0.940603	-0.0562529	-0.750255	-0.28505	-3.06929	0.468272	-0.0649953	-0.144248	-0.107473	0.295623	-1.56312	0.900036	0.105605	0.790003	1.12299	-1.30873	0.0523378	1.5236
'MIR636	0.569286	0.747411	-2.69309	0.406503	0.851637	-1.52627	-0.346584	0.29977	0.189648	-0.0505428	1.91877	3.90977	1.97488	-0.90599	0.352772	0.895518	0.801434	0.438144	-1.49954	-0.581362	-2.40701	0.381704	-0.937713	0.175237	0.494295	-0.348323	-0.209805	0.645391	0.114106	0.925515	0.822733	-0.246269	0.101276	0.916224
'MIR637	0.751778	-1.74971	-0.372583	-2.81087	-0.534339	-0.449772	1.31273	-1.22139	-3.12168	-2.4599	-1.43541	-3.29863	-0.15532	-0.296479	3.03375	-1.48653	-1.72791	-1.33456	1.3998	-2.71476	-0.743748	-0.778594	-0.33923	-0.657845	-1.92241	-1.03291	-1.11835	-1.53256	0.259725	-1.14545	-3.77121	0.601352	-0.379746	-5.43693
'MIR638	0.695583	-1.25067	0.868917	-1.54349	-0.905193	-0.110867	1.58807	-0.982925	-2.77772	-2.89794	0.678016	-1.38255	0.636714	-0.875387	1.93612	-2.09397	-1.19992	-1.31771	-0.384182	-0.427574	-0.778408	-0.52703	0.880844	-1.25548	-0.59068	-0.235601	-1.53735	-1.2232	0.0232172	-0.238528	-0.136357	1.18091	-0.372539	-2.88218
'MIR639	0.588377	-0.437247	-0.192984	-1.92044	-0.739061	-0.388099	1.61556	-1.72294e-05	-2.62689	-1.93448	0.616271	-1.15521	1.0296	-0.938189	2.05357	-2.6884	-1.23712	-1.00329	-0.13991	1.59276	-0.949289	-0.508799	0.736199	0.484285	0.0814808	1.06132	-1.71203	-1.15012	-0.230439	-1.21206	-0.253148	-0.0516474	1.56797	-1.74799
'MIR640	1.0183	-0.339429	-0.302624	-1.45839	-1.07558	-0.0292794	0.832714	1.05885	-1.89732	-1.87986	0.618355	-1.22888	1.0498	-0.934403	2.83123	-1.77721	-2.36328	-0.552417	-0.578167	-0.659846	-0.727388	-0.485083	1.8363	1.73817	0.0886252	0.674307	-1.61062	-1.70464	-0.224709	-0.172189	-0.442669	0.169831	1.56855	-1.2114
'MIR641	1.60975	-0.275718	-0.660727	1.89884	-0.983296	-0.361375	-0.51187	-0.88525	-2.08583	-0.329354	-1.84608	-0.866411	0.590855	-0.603946	6.90506	-1.26428	1.89485	1.01641	1.80021	4.47266	0.992524	-0.851048	-0.619503	2.40927	0.0529011	1.47237	0.525127	-1.48036	1.46267	-1.02045	2.93593	-0.652346	1.46044	2.82041
'MIR642A	1.04035	-1.84722	0.311929	0.347534	-0.483103	-1.20256	0.579267	-0.434894	-2.17416	-0.634431	-0.941386	-1.57416	0.410475	-0.606716	5.32659	-0.555846	1.86104	-0.111345	2.77548	2.12766	-1.10426	-1.22719	-1.36666	2.52594	0.263836	0.850267	0.559011	-1.12775	1.45272	-1.05598	3.37341	1.67417	1.46044	1.8265
'MIR642B	1.04035	-1.84722	0.311929	0.347534	-0.483103	-1.20256	0.579267	-0.434894	-2.17416	-0.634431	-0.941386	-1.57416	0.410475	-0.606716	5.32659	-0.555846	1.86104	-0.111345	2.77548	2.12766	-1.10426	-1.22719	-1.36666	2.52594	0.263836	0.850267	0.559011	-1.12775	1.45272	-1.05598	3.37341	1.67417	1.46044	1.8265
'MIR643	0.197504	-2.33657	0.480603	0.759332	0.653163	-0.390865	0.902603	0.621527	-0.696134	-0.803919	-0.98427	-1.58842	0.403966	-0.631719	5.23926	-0.489657	0.647193	0.739437	2.99862	1.58853	-0.795135	-1.17903	1.24014	2.45625	1.39936	0.64781	-0.151058	-1.03395	1.45738	-1.09614	0.650835	1.36482	1.46577	2.39135
'MIR644A	-0.896786	1.14676	-0.0690858	-0.385406	-0.0075113	-1.18222	1.60031	0.776983	-0.951055	0.444532	-0.100259	1.30541	0.515375	-0.0714118	4.12399	0.993212	-0.784326	1.50842	1.46596	1.66282	-1.4615	0.51471	2.28718	0.288565	1.51812	-0.00144206	0.0389513	0.829008	1.46009	-0.263896	0.697831	0.088373	2.0471	3.33164
'MIR645	-0.745043	0.378652	-0.10735	-1.34762	-0.0560398	-0.748491	-0.224112	0.999524	-0.870167	0.02135	-0.0802451	1.0857	0.471863	0.314569	3.75178	1.37008	-1.21103	1.26874	1.79814	-0.249216	-0.647101	0.395565	2.56067	0.332889	1.62559	-0.519287	1.00701	0.703522	1.45192	-0.273806	1.5103	0.960125	2.02612	2.95142
'MIR646	-0.983461	0.83293	1.65022	-1.50863	-0.0393727	-1.05283	-0.695096	1.40556	-0.987386	0.329062	-0.0895936	1.03238	0.408852	-0.39932	3.51465	1.41357	-1.06109	-0.0687407	2.50628	0.19022	-1.50677	0.408993	1.73921	0.00970413	1.31449	0.0813008	0.668072	0.93284	1.52534	-0.245454	2.42456	1.07012	2.01547	2.93078
'MIR646HG	-0.983461	0.762002	1.53957	-1.32088	-0.0393727	-0.914608	-0.695096	0.986496	-0.93063	-0.0854669	-0.0854249	1.03197	0.408852	-0.38263	3.8928	1.38795	-1.00656	0.234435	2.50628	0.160543	-1.50677	0.408993	2.50894	-0.379681	0.973187	0.00205726	0.741158	0.867258	1.5175	-0.245454	2.13282	1.30341	2.01547	2.92549
'MIR648	0.0552688	-1.66283	-0.168669	-0.0578299	-1.30539	-0.344474	0.128756	-1.72922	1.23707	0.785573	0.174625	-1.40399	-1.55044	-0.663327	-4.99559	-1.26728	-0.393366	-1.74693	-0.00804132	-0.913025	1.83762	-1.02384	-1.67743	-2.86844	-0.112193	-0.734682	0.0412106	0.790493	-1.16638	-2.46131	0.381834	-0.0538486	1.55368	-3.71175
'MIR649	-0.0875862	-1.99268	-0.525999	-1.13732	-0.377259	-0.00158725	0.115217	-0.926955	0.788767	0.804922	0.169203	-1.43024	-1.19545	-0.657465	-4.95106	-0.759423	-0.384362	-1.05717	0.107164	-1.36491	1.99459	-1.132	-3.374	-2.86844	-0.223743	4.91441e-05	-0.0907808	0.861452	-1.08725	-2.44746	-0.637412	-0.22005	1.54699	-3.9241
'MIR6499	-3.44456	-0.349177	0.872667	-0.538399	0.394996	-1.61281	-0.935189	1.79628	1.46322	1.13064	0.933358	-1.3817	1.07059	-0.383883	0.139223	0.834161	1.04246	0.567874	-1.39799	0.832278	-1.33224	-2.55476	2.61527	-0.753006	-1.31031	-1.13595	1.88325	-0.245831	2.34286	1.68194	1.10016	0.95911	2.19212	1.12744
'MIR650	-1.35862	-2.07117	-1.03433	-0.963042	0.14501	-0.107731	0.115217	-1.62061	0.994123	0.494431	0.169203	-1.40531	-1.21502	-0.60666	-4.80242	-0.444942	-0.479462	-0.652296	0.293915	-0.306371	1.7994	-0.603437	-3.2707	-2.81575	0.368969	0.336965	-0.541343	0.639155	-0.785337	-2.20724	-0.422162	-0.0351589	1.54699	-3.62877
'MIR6500	0.171016	1.05754	0.712674	0.1792	-0.533267	-1.60264	1.11022	-0.45292	-0.626264	-1.51461	1.19088	0.227934	1.47166	0.771503	7.5861	1.33705	-1.28532	0.456952	-0.146588	-1.34152	1.11338	-1.37374	0.379322	-2.75636	3.20924	-0.143781	-0.741205	-0.076547	-1.33304	-1.82585	1.71697	-0.450137	-0.159425	1.10164
'MIR6501	0.0692827	-0.462527	1.45113	-0.0871185	-1.01821	0.53733	0.422498	-0.589563	0.745366	0.694691	-1.43923	2.28187	0.853384	0.869553	0.253382	-1.6261	0.185442	-1.63406	0.855261	0.0140823	0.569596	1.71425	0.862001	0.348927	-0.464197	-0.207845	1.10768	0.556288	-0.230841	0.458624	-1.34178	-0.329975	1.91586	1.27687
'MIR6502	1.51614	-0.690015	0.0203672	0.760677	0.249193	1.12775	-0.444964	2.60527	-0.5682	-0.879591	-0.384809	1.80178	0.37817	0.539227	0.630446	0.451241	2.2221	0.533994	1.61391	0.441662	0.336098	-0.150872	1.05367	1.57824	1.16502	2.0455	0.4829	-0.38473	-0.0327382	1.45465	-1.35296	-2.92642	0.735556	2.77276
'MIR6503	3.17839	0.0753852	-0.575039	0.878961	-0.251109	-1.11511	0.000671357	-1.15104	-1.01214	0.247525	0.851634	-3.15076	1.63537	-0.754133	-2.8389	-0.860895	1.31325	0.40333	-1.19105	-0.416929	2.83676	2.01333	2.8363	-1.25743	-0.749011	-0.841692	-0.263283	1.61238	-4.4509	-1.87335	-0.83362	-0.354915	0.0865317	-1.0395
'MIR6504	-2.0051	-0.627972	1.26716	0.846764	-0.747992	-0.717532	-1.92897	1.59179	-2.39759	0.629801	-2.53175	-0.385751	-3.47229	-0.544115	1.04924	-0.828751	-0.0778065	1.0362	-1.48676	-2.06446	0.711289	-1.83175	-2.21149	2.64763	-0.374607	-0.324455	1.0241	-0.856714	-0.144862	-0.825185	-1.49214	-1.79977	-0.747347	-3.41561
'MIR6505	0.232734	-0.728598	0.795432	0.561788	0.25581	1.36052	-0.141604	0.738875	0.0518025	-0.191928	-0.414118	1.44806	-0.126446	1.05107	0.108573	1.98745	0.977468	-1.2163	1.85965	-0.99205	-0.175824	0.596989	1.43661	0.841516	-1.76798	0.432915	1.19844	-0.0484324	0.364527	1.44579	1.39811	-0.645426	0.754319	2.3413
'MIR6506	-2.37935	0.600774	-0.625004	-1.55883	0.637021	-2.33214	0.867948	-0.94653	-0.410794	-0.411379	-2.9837	-0.0497273	0.615804	0.433527	-0.911386	-1.4156	0.633826	-0.207617	-0.516131	-0.776391	2.11481	-2.6899	1.80203	0.190881	-0.787515	0.132287	1.69257	-1.05765	1.16268	0.168219	-1.05215	0.98631	-0.147124	-1.60504
'MIR6507	2.09375	0.00302888	-2.69227	-0.898018	-1.26051	0.85427	-0.161159	0.173496	0.338286	-0.342238	-2.11077	0.569477	0.136416	2.28331	-9.88204	-1.33494	-0.317749	-0.56472	-1.37959	2.54818	0.874495	-0.0322351	-1.02066	0.00897252	-0.480691	-0.943865	-0.418886	1.40675	-1.53417	-1.69435	-2.21489	-2.60143	0.672832	-3.46796
'MIR6508	0.0560221	0.201145	1.85383	0.0523405	-0.585673	1.19661	0.302628	-1.54623	0.67096	1.23314	-1.43793	2.26166	0.888761	0.607026	-0.0269716	-1.68429	-0.460086	-1.45009	0.685099	-0.0466255	0.619964	2.64951	-0.562199	0.349379	1.18177	-0.531019	1.3809	0.437159	-0.236559	0.453642	-1.75757	-0.471578	1.91555	1.42748
'MIR6509	-2.521	0.0254914	0.0786867	-0.316673	0.553876	1.43202	-0.0338889	-0.712751	-0.739556	-2.35332	3.45452	0.229851	-0.274075	-1.4619	4.78304	0.529583	-0.783754	-1.41703	0.507325	-1.77444	0.177529	-0.00212376	2.03851	-0.308635	-0.939263	-0.159688	-0.502092	-1.37251	1.35738	0.0974123	1.07345	0.669542	3.80524	0.894891
'MIR651	0.998737	-1.87574	2.61329	1.22192	-1.43982	-3.0217	0.757425	0.381167	-0.270118	-0.732114	1.87979	1.93086	2.83335	1.19933	0.319449	0.571134	1.42499	-1.03684	1.39158	-1.06101	-0.503433	-2.6452	1.01426	0.319839	-1.64707	0.847004	-0.356366	0.368403	0.184416	-1.48525	-1.47518	-1.01793	-0.747655	0.163892
'MIR6510	-0.82275	0.707531	-1.50777	0.347251	2.08156	-1.07636	0.324409	-0.0967607	-0.132625	-0.675039	2.20278	2.68453	0.810619	-1.38074	-0.776511	0.149398	-1.23176	0.245236	0.750664	0.869428	-0.487223	0.938103	-1.2999	-1.76259	-2.11801	0.379939	1.46261	0.682553	0.0956747	0.867177	-2.22982	0.735745	0.71869	0.253467
'MIR6511A1	-2.37935	0.600774	-0.625004	-1.55883	0.637021	-2.33214	0.867948	-0.94653	-0.410794	-0.411379	-2.9837	-0.0497273	0.615804	0.433527	-0.911386	-1.4156	0.633826	-0.207617	-0.516131	-0.776391	2.11481	-2.6899	1.80203	0.190881	-0.787515	0.132287	1.69257	-1.05765	1.16268	0.168219	-1.05215	0.98631	-0.147124	-1.60504
'MIR6511A2	-2.37935	0.600774	-0.625004	-1.55883	0.637021	-2.33214	0.867948	-0.94653	-0.410794	-0.411379	-2.9837	-0.0497273	0.615804	0.433527	-0.911386	-1.4156	0.633826	-0.207617	-0.516131	-0.776391	2.11481	-2.6899	1.80203	0.190881	-0.787515	0.132287	1.69257	-1.05765	1.16268	0.168219	-1.05215	0.98631	-0.147124	-1.60504
'MIR6511A3	-2.37935	0.600774	-0.625004	-1.55883	0.637021	-2.33214	0.867948	-0.94653	-0.410794	-0.411379	-2.9837	-0.0497273	0.615804	0.433527	-0.911386	-1.4156	0.633826	-0.207617	-0.516131	-0.776391	2.11481	-2.6899	1.80203	0.190881	-0.787515	0.132287	1.69257	-1.05765	1.16268	0.168219	-1.05215	0.98631	-0.147124	-1.60504
'MIR6511A4	-2.37935	0.600774	-0.625004	-1.55883	0.637021	-2.33214	0.867948	-0.94653	-0.410794	-0.411379	-2.9837	-0.0497273	0.615804	0.433527	-0.911386	-1.4156	0.633826	-0.207617	-0.516131	-0.776391	2.11481	-2.6899	1.80203	0.190881	-0.787515	0.132287	1.69257	-1.05765	1.16268	0.168219	-1.05215	0.98631	-0.147124	-1.60504
'MIR6511B1	-2.53369	-1.11371	-0.126484	-0.737377	0.204795	-2.41434	0.548272	-0.129074	0.546883	-0.61721	-2.84063	-0.0222463	0.732625	0.045301	-0.512513	-3.42874	0.531531	1.01129	0.00322651	0.722342	2.69373	-2.65522	1.09059	0.96018	-0.367624	0.672183	0.371915	-1.6999	1.84482	0.132185	-0.751889	1.75207	-0.187228	-1.09215
'MIR6511B2	-2.37935	0.600774	-0.625004	-1.55883	0.637021	-2.33214	0.867948	-0.94653	-0.410794	-0.411379	-2.9837	-0.0497273	0.615804	0.433527	-0.911386	-1.4156	0.633826	-0.207617	-0.516131	-0.776391	2.11481	-2.6899	1.80203	0.190881	-0.787515	0.132287	1.69257	-1.05765	1.16268	0.168219	-1.05215	0.98631	-0.147124	-1.60504
'MIR6512	2.65682	0.130801	0.690525	0.6621	1.68303	0.954134	-0.00776821	-0.226978	-1.25645	1.45643	-0.0992592	1.0553	2.32447	-1.09036	1.17128	1.16163	0.0843939	-0.479388	0.226767	-0.975541	0.790125	-1.37773	0.926128	1.51178	-1.58246	0.193624	-0.282505	-0.94903	1.7075	-0.201958	0.801452	1.07231	0.785873	2.35301
'MIR6513	2.94714	0.243871	-0.138637	-1.35786	1.50581	0.394586	0.136313	0.412177	-1.12774	-0.836551	-1.27521	0.426	1.71768	-1.21376	1.65331	1.31916	-0.332954	0.677755	-0.916156	-0.865517	0.125815	-1.44298	3.01642	1.07862	-1.98456	0.567859	-1.17593	-1.81756	0.0925875	-0.916089	0.912966	0.267358	1.10124	0.556209
'MIR6514	3.33586	1.4289	-0.238727	0.0803164	-0.308299	-0.618912	0.0188634	0.102446	-0.576404	0.111482	0.413168	-3.08305	1.19944	-0.372415	-2.32447	-0.469212	1.07691	0.771112	0.584746	-0.308709	2.8388	2.20161	2.96465	-1.20355	-0.131171	-1.03851	-0.715415	1.95517	-4.45286	-1.87335	0.614175	-1.4447	0.0904174	0.109375
'MIR6515	0.914557	-1.25832	1.08517	-2.38119	-0.885413	-0.184757	1.64516	-0.568106	-3.20074	-1.58209	0.613454	-1.17074	0.408911	-0.938749	2.47014	-2.38974	-0.892435	-1.91842	-0.534381	1.32368	-0.727615	-0.526438	0.665154	0.591919	-0.0045754	0.450653	-1.38778	-1.18693	0.0161445	-1.24016	1.08968	1.70152	1.56175	-1.46933
'MIR6516	0.569286	0.790346	-1.95162	0.438544	0.851637	-1.48705	-0.346584	0.019442	0.274161	-0.26506	1.7407	3.91097	1.97862	-0.894136	0.199286	0.851697	0.553853	0.513338	-1.49954	-0.362466	-2.29276	0.381704	-1.77212	0.110742	-0.131343	-0.0187166	0.230089	0.653918	0.112546	0.925515	0.354316	0.0434754	0.101276	0.797983
'MIR652	-1.51116	0.749234	0.381632	-0.919228	0.913943	0.754689	0.248205	-1.5364	-0.576928	0.606802	-0.544257	-0.547721	-2.83986	-1.66055	-1.33364	-0.749568	-1.9347	1.02614	-0.744149	1.67313	-1.44179	-0.0464621	-1.89176	1.1905	1.65132	0.0852932	-1.1808	0.138443	-0.16132	1.78503	2.40065	-0.301109	0.640627	-0.988027
'MIR653	-2.36335	-0.487174	0.132196	-0.0201596	-0.0316095	1.43202	-0.54021	0.258147	0.720435	0.752319	2.25893	0.346564	-0.468803	-1.32995	6.12089	-0.0368276	0.331654	-0.356194	0.463974	0.930163	-0.136139	0.682011	0.268518	-0.366069	-1.34738	0.445729	0.823363	-0.959623	1.43494	0.156739	1.94603	-0.0785368	3.81324	2.57563
'MIR654	0.0266356	0.712047	-0.536796	0.106966	0.264423	0.633096	-0.0405387	-0.983534	-1.30405	0.828001	-1.75551	-2.8383	-0.87496	2.93329	-3.94866	0.778772	0.437497	-1.29446	-0.827008	-1.74154	-0.958583	2.634	0.382999	0.704675	-1.12933	0.581005	1.77555	1.01978	0.358941	0.799577	-0.120961	0.267653	2.04835	-0.184693
'MIR655	0.0266356	0.712047	-0.523464	0.106966	0.264423	0.633096	-0.0405387	-0.983534	-1.30405	0.828001	-1.75551	-2.8383	-0.87496	2.93329	-3.94866	0.838126	0.437497	-1.17787	-0.827008	-1.74154	-0.958583	2.634	0.382999	0.704675	-1.12933	0.581005	1.77555	1.01978	0.358941	0.799577	-0.120961	0.267653	2.04835	-0.151745
'MIR656	0.0266356	0.712047	-0.545819	0.106966	0.264423	0.633096	-0.0405387	-0.983534	-1.30405	0.828001	-1.75551	-2.8383	-0.87496	2.93329	-3.94949	0.838126	0.437497	-1.17787	-0.827008	-1.6611	-0.958583	2.62752	0.382999	0.704675	-1.12933	0.581005	1.7858	1.01978	0.358941	0.799577	-0.120961	0.267653	2.04835	-0.141122
'MIR658	-0.281393	-1.63106	0.0649919	-1.64211	1.06402	-0.577574	0.107511	-2.47828	2.18038	0.894151	0.115139	-0.796879	-0.469739	-0.291414	-5.73958	0.167892	-0.0809924	-1.9939	0.612938	0.290292	1.45265	-0.0958374	-3.56931	-2.51692	-1.97469	1.00691	-0.136211	-0.0928741	-1.11827	-0.959997	-1.76194	-0.398061	1.50757	-3.3323
'MIR659	-0.281393	-1.63106	0.0541592	-1.64211	1.06402	-0.577574	0.107511	-2.47828	2.18038	0.894151	0.115139	-0.796879	-0.469739	-0.291414	-5.73972	0.166586	-0.0809924	-2.03983	0.612938	0.290292	1.45265	-0.0958374	-3.56931	-2.51692	-1.97469	0.969534	-0.136211	-0.0928741	-1.11827	-0.959997	-1.6097	-0.557005	1.50757	-3.3501
'MIR660	-0.321421	-1.10925	-0.450361	1.83666	0.668279	-0.971482	1.0354	-0.641155	-0.555266	-1.08525	2.77355	-0.754441	-0.27813	1.42658	0.625363	1.33511	1.581	-0.511366	1.32198	2.16392	0.895937	2.37329	3.07145	-0.946362	-1.78071	-1.32286	0.881155	1.07506	0.193091	-1.65209	-0.711939	1.17919	-0.66539	1.85907
'MIR661	0.129654	0.0655657	-1.41406	2.30785	-0.469578	-1.11872	-0.0115296	0.37053	-0.212102	0.591546	1.04229	3.19018	4.53385	-0.0855813	-0.384299	0.0486736	-0.376589	0.650503	1.1438	-0.392177	1.01271	-0.925801	0.828358	0.849	3.37319	0.0555064	-0.900097	-2.00671	1.47324	1.30144	-0.0178494	1.81979	3.52237	3.48068
'MIR662	-3.26799	-0.751608	-0.0741425	-0.795821	0.204795	-2.99743	-0.0902658	-1.4201	0.785182	-0.721395	-2.84159	-0.0105584	0.747089	0.291084	-1.32329	-1.30459	0.773929	0.85617	-0.103209	0.577446	2.1552	-2.29394	1.0408	0.940559	-0.374393	1.11829	0.52122	-1.58163	0.913279	0.123281	0.828512	0.186839	-0.187228	-1.40577
'MIR663A	-0.589165	-0.663116	-0.541097	-0.0300858	-0.116171	-1.75583	1.0919	0.413793	-1.11126	0.180815	0.256765	0.962037	0.302713	-0.780868	4.74743	1.71408	-0.528121	1.23721	1.49892	0.602057	-1.5285	0.364023	2.68674	0.709096	0.978991	-0.768052	0.439241	0.217388	1.46978	-0.282972	1.2854	0.451378	2.04868	2.60476
'MIR663AHG	-0.291515	-0.360764	0.619101	0.137083	1.1198	-1.06377	1.81753	1.50723	-0.867193	-0.19607	0.256765	0.882433	0.313673	-0.780868	3.06869	0.918042	-0.27088	3.37659	1.97632	1.63348	-0.879095	0.109695	-0.516387	1.3548	1.03179	-0.895177	-0.0619496	0.74049	1.46978	-0.282972	-0.821883	0.898671	2.04787	3.13188
'MIR663B	3.15572	0.0370908	1.06366	-0.446102	1.3817	1.49575	1.03653	-0.303774	-1.17914	1.16187	-0.202699	1.57533	3.38342	-1.04042	2.94916	0.375063	0.534026	-1.02643	0.442665	0.479331	0.337131	-1.41154	-0.148976	1.59508	-2.43006	-0.941486	-1.31434	-1.03778	3.02182	-0.167163	1.07555	1.34947	0.774515	2.71126
'MIR664A	2.50622	0.800283	0.820857	1.86599	0.978485	-0.291362	0.442868	0.234168	-0.248972	0.174812	-0.103442	2.86171	5.27046	4.08362	1.22961	-0.464618	0.499761	0.170625	0.824442	-0.0809029	1.46436	0.181268	0.356346	2.68807	-0.336355	1.92594	0.981351	0.421386	2.32248	0.795283	0.29242	-0.952175	0.574813	5.62093
'MIR664B	-0.259624	0.559388	-1.3709	-0.747039	0.235299	2.11907	-1.25284	-1.05278	-1.06982	-0.1549	-0.620542	-1.62501	-2.21169	-1.86196	0.0825753	-0.71869	0.899143	1.2936	1.23147	-0.285466	0.175347	-0.215375	1.0804	-0.172274	-1.22229	1.57187	0.438416	-1.37987	1.58284	0.757596	0.49063	0.386367	0.179104	-0.546252
'MIR665	0.0581185	0.67722	-0.279944	0.106966	0.264423	0.633096	-0.0405387	-0.986937	-1.30178	0.890588	-1.75551	-2.8383	-0.87496	2.93329	-3.94866	0.824108	0.404409	-1.2896	-0.827008	-1.80057	-0.958583	2.50971	0.124837	0.704675	-1.12856	0.581005	1.84987	1.01978	0.358941	0.799577	0.509502	-0.151534	2.04835	-0.153888
'MIR668	0.0266356	0.712047	-0.523464	0.106966	0.264423	0.633096	-0.0405387	-0.983534	-1.30405	0.828001	-1.75551	-2.8383	-0.87496	2.93329	-3.98743	0.838126	0.437497	-1.17787	-0.827008	-1.74154	-0.958583	2.634	0.382999	0.704675	-1.12933	0.581005	1.76212	1.01978	0.358941	0.799577	-0.120961	0.267653	2.04835	-0.16083
'MIR670	2.85857	-0.623569	0.0501008	0.126534	-0.400997	0.63175	0.51892	-0.0758998	0.619111	0.154153	0.275344	-2.61687	-0.465108	1.1494	-1.75033	0.977641	0.86139	-0.377902	0.83014	-0.302464	1.85436	1.90883	0.55573	-0.436008	-0.0729226	-0.642035	0.435472	1.19755	-2.94675	-1.77386	-1.54889	-1.41842	-1.63795	-0.362947
'MIR670HG	2.85857	-0.623569	0.0501008	0.126534	-0.400997	0.689938	0.51892	-0.0758998	0.732049	-0.0922601	0.275344	-2.61687	-0.465108	1.1494	-1.75033	0.977641	0.852932	-0.605592	0.83014	-0.302464	1.85436	1.90883	0.55573	-0.436008	-0.150103	-0.666643	0.435472	1.19755	-2.94675	-1.77386	-1.54889	-0.887128	-1.63795	-0.342394
'MIR671	-2.0036	0.63614	-0.320819	-0.59373	1.21041	1.78995	0.0238088	-0.341767	-0.663879	-1.34786	1.03463	0.157878	0.092503	-1.15861	5.34379	0.655447	-0.961882	-0.785927	1.31752	-2.5807	0.0418096	0.101294	2.08135	-0.0998362	-0.728916	0.458601	-0.778256	-1.16405	1.3538	0.0900849	0.231012	1.33969	3.764	1.42637
'MIR6715A	1.85832	-0.113559	-2.22956	-1.11	-0.179328	-0.130566	-0.15062	0.457073	1.27969	-0.342946	-2.0528	0.513289	0.148624	2.27893	-7.92725	-0.472776	-0.357191	-0.402261	-1.33528	1.36016	0.649613	0.128427	-0.767627	-0.303116	-0.696503	-0.314841	-0.547394	1.41211	-1.20699	-1.69522	-1.32613	-2.15803	0.676524	-2.62113
'MIR6715B	1.85832	-0.113559	-2.22956	-1.11	-0.179328	-0.130566	-0.15062	0.457073	1.27969	-0.342946	-2.0528	0.513289	0.148624	2.27893	-7.92725	-0.472776	-0.357191	-0.402261	-1.33528	1.36016	0.649613	0.128427	-0.767627	-0.303116	-0.696503	-0.314841	-0.547394	1.41211	-1.20699	-1.69522	-1.32613	-2.15803	0.676524	-2.62113
'MIR6716	2.61492	0.875456	-0.277924	0.382633	-1.99666	-0.951187	1.04289	0.206702	-0.872945	0.585255	-0.527301	-3.61506	-2.32354	-0.0880063	-0.749732	0.385987	0.411643	-0.0878102	0.465895	0.224111	1.72326	1.82282	0.310596	-1.56524	-0.187306	-0.999178	-1.21922	0.461949	-3.77663	-1.8859	-2.55849	-0.0315044	0.389945	-2.05578
'MIR6717	0.706069	2.30931	-1.89429	0.485102	-0.88424	0.0209308	0.384539	0.0392941	-0.77762	0.781188	-0.0559809	-2.06192	-0.388467	1.36985	-3.97053	-1.10032	-0.348499	-1.19635	-1.07105	-1.09859	-0.79709	1.82036	-0.955776	-0.304733	0.692326	-0.589076	0.107024	0.908515	0.335874	0.717846	-0.679682	0.0920025	2.84883	-0.792948
'MIR6718	1.44121	-0.016564	-0.857325	-0.158207	1.24666	1.21963	-0.237957	-0.188365	0.966214	0.197911	0.22241	-1.51228	-2.74133	-0.641328	-0.571113	-0.575709	0.813482	-0.669994	1.23257	-0.640022	-0.792212	0.467409	1.14038	-0.0148085	-1.17354	-0.220033	1.33071	-0.345902	1.2868	-0.704141	0.300891	0.232341	0.564119	0.10478
'MIR6719	1.46632	-0.546793	0.379797	1.69383	-0.983296	-0.385142	-0.51187	-0.826596	-1.69267	-0.00769766	-1.84608	-0.868596	0.592094	-0.603946	6.19879	-1.32576	1.03306	0.0366027	2.0587	4.48105	0.146929	-0.851155	-1.47161	2.41833	-0.000981761	1.45588	0.806488	-1.50334	1.46267	-1.01969	2.69869	-0.81222	1.46044	2.28603
'MIR6720	0.03852	0.0400889	-0.0324662	0.452615	0.818297	0.863045	0.145633	0.344653	-2.83689	-1.36105	0.749279	0.702458	2.06993	-1.19056	-4.16064	0.419124	-1.9129	0.356612	-1.24077	-0.385291	0.376014	-1.24184	-2.47765	0.524166	2.31716	2.51171	-0.033839	0.381875	-0.656504	-0.987391	0.511189	-0.230212	-3.30781	-1.46807
'MIR6721	-0.380315	-0.234646	0.653431	1.26864	1.38926	0.070162	-0.682375	-0.151733	-2.76967	-0.951534	0.748842	0.68605	1.90335	-1.1834	-3.31878	-0.852623	-1.89579	-0.314108	-1.96977	-2.41962	0.584313	0.465498	0.576103	-0.299529	1.93356	1.20889	1.38204	0.586125	-0.735758	-2.00475	1.62808	-0.33874	-2.89018	-1.4464
'MIR6722	2.50925	0.849753	1.73876	-0.764907	-0.861767	1.32104	0.226145	-0.234801	-0.812686	0.618254	-2.02754	-1.93747	-0.876415	2.23256	-1.92535	0.0954808	0.434551	0.168378	-0.125369	0.494789	-1.98792	-0.811277	3.28157	-0.0683302	-1.46354	0.550828	-1.29918	0.705254	-1.71141	0.204347	-1.52682	2.14028	-1.14603	-0.349822
'MIR6728	-2.05849	0.219179	-0.526182	-0.117915	-0.710318	-1.24577	1.32769	0.979386	2.43125	-0.525929	1.34612	-0.581075	-1.55048	1.36252	6.6643	-0.0113889	-1.56325	1.25346	-1.62624	2.03932	0.806895	-0.96997	-1.51014	-0.618043	2.66189	-0.937877	-0.109173	-1.04921	-1.30231	-0.896885	0.625973	0.176887	-0.16909	0.66413
'MIR6729	-0.864514	-0.287031	-2.00162	-0.101984	-1.40202	-1.4055	0.925848	-0.0185313	0.894672	-0.82778	1.34522	-0.544321	-1.60956	0.925955	7.60469	-0.503545	-2.1673	1.46442	-1.41581	2.07998	0.563129	-1.07508	-2.71563	-0.56142	2.47884	-1.56143	-0.800543	-1.53965	-1.32646	-1.4227	-0.917603	0.938106	-0.170475	-1.04789
'MIR6730	-1.08664	-0.393328	-2.03647	-0.462277	-0.963156	-1.27301	0.879697	1.8322	1.01864	-0.825579	1.34721	-0.626124	-1.6128	0.901589	7.60631	-0.369721	-1.97578	1.57884	-1.39671	2.1059	0.573022	-1.05905	-3.20322	-0.255259	2.47038	-1.31199	-0.738161	-1.50594	-1.32564	-1.34516	-0.053559	0.35634	-0.170475	-0.57792
'MIR6731	-0.409612	0.90074	-1.42574	-0.311915	-0.19477	-1.26471	-1.40299	-0.0148563	0.653768	-1.1785	1.31773	-0.281228	-1.46362	0.902523	7.74358	0.571016	-2.26172	0.610728	-0.362894	1.72506	0.643458	-1.52525	-1.36822	-0.958835	2.01348	-0.261772	-1.2044	-0.685647	-1.31186	-2.26197	-1.10788	1.06518	-0.589784	-0.644247
'MIR6732	-0.519625	1.26592	0.426189	-0.0151125	0.638277	-0.731221	-2.17497	-0.0135725	0.0729143	-1.7448	1.24751	0.0453415	1.51997	0.850903	8.04282	2.03919	-1.39877	0.16617	0.000416549	-1.54937	1.1784	-0.300004	0.642809	-1.99286	2.36418	-0.102771	-1.88225	-0.666401	-1.25724	-1.86924	0.144422	0.390318	-0.581619	0.73738
'MIR6733	0.256593	0.848775	1.06265	0.1878	0.0248358	-1.4792	-0.938859	0.555567	1.05106	-1.87801	1.23115	0.321862	1.48064	0.796359	8.06741	2.45173	-1.45843	0.409418	-0.333399	-2.71807	1.28224	-1.99098	0.839261	-2.3958	2.59115	-0.0533042	-1.99421	-0.241179	-1.34785	-1.85553	0.79395	1.03319	-0.16125	1.12099
'MIR6734	0.525474	0.870361	1.48336	0.1878	0.0248358	-1.48251	-0.938859	0.553341	0.892029	-1.83149	1.23086	0.321862	1.48064	0.796359	8.06759	2.45267	-2.02159	0.571077	-0.333399	-2.37746	1.30598	-1.40938	0.538735	-2.42279	2.59267	0.0443559	-2.00087	-0.241179	-1.34785	-1.81968	0.983626	1.03319	-0.16125	1.31751
'MIR6735	1.10406	0.859568	0.973464	0.464274	0.0248358	-1.31328	-0.938859	0.521009	1.03233	-1.82779	1.23086	0.421371	1.48064	0.796359	8.06818	2.45247	-2.02161	0.672943	-0.350907	-2.42362	1.30598	-1.99104	0.538735	-2.42279	2.59352	-0.106968	-2.00087	-0.241179	-1.34785	-1.81968	0.897278	1.03319	-0.16125	1.30617
'MIR6736	2.33185	0.0346196	1.42437	2.65329	-0.722156	0.443014	1.61814	1.84067	-0.230908	-1.54409	1.53422	4.91942	2.31763	2.25991	3.17578	2.66022	0.166839	-2.03081	0.966525	-1.22307	1.71875	-3.2326	1.87396	2.12186	0.31025	2.80916	-0.706455	-0.141106	0.547192	0.942169	3.54258	-0.487199	1.88757	5.88062
'MIR6737	2.0972	-1.20662	1.02039	1.4183	0.186946	-0.377688	1.82	0.21024	-0.429574	-0.652662	1.53717	4.33951	5.52115	2.25667	2.15201	2.00419	0.505872	-0.846039	1.15683	-1.29185	0.719062	-0.415524	3.30203	3.41919	0.734656	2.42282	0.788695	-0.0341603	2.29231	2.35229	1.40709	0.319986	3.63993	7.37575
'MIR6738	1.50888	-1.47545	0.530626	1.77721	0.373693	-0.408944	1.82497	0.997304	-0.153941	-0.494493	1.53717	4.36912	6.25016	2.25667	2.18278	1.59938	0.172121	-0.764346	1.14597	-1.1057	0.591497	-0.337232	0.568449	3.54566	0.823026	1.98	1.26855	-0.0589279	2.29402	2.35862	2.82946	-0.252735	2.57272	7.01642
'MIR6739	1.88937	0.0470939	0.899386	1.76554	0.842933	-0.0290186	1.63704	0.141382	0.586287	-0.194328	-0.0230918	2.88843	6.6737	3.99662	1.40103	0.951281	0.513357	0.217965	1.53963	-0.913022	1.34638	0.054692	3.29537	2.85048	-1.38006	1.73829	0.0602963	1.0532	2.34918	1.96095	1.30911	-0.965547	0.583347	6.80422
'MIR6740	1.86001	0.418668	0.734728	1.76434	0.845643	0.210853	1.63704	0.342635	1.45142	-0.194328	-0.0230918	2.74882	6.6737	3.99793	1.40103	0.973575	0.0711909	0.0387049	1.53963	-0.720253	1.34638	0.0571757	3.30516	3.26179	-1.45428	1.54553	-0.0726487	1.05216	2.34918	1.96095	1.79122	-0.965547	0.583347	7.05583
'MIR6741	1.92676	0.379325	0.418003	2.0089	0.977385	-0.151073	-1.56714	-0.118867	0.0464601	0.505292	-0.103043	2.94523	5.27802	1.76922	0.607163	-0.737535	0.453401	-0.140677	0.823559	-0.91014	1.1426	0.202214	0.593414	3.48899	-0.289503	1.29473	1.20166	-0.107219	2.31723	0.732384	1.02311	-0.0857899	0.576733	4.6132
'MIR6742	1.90119	0.159332	0.908493	1.92858	1.12917	0.114466	-1.54544	0.813268	0.00902992	0.0186954	-0.0960706	2.85992	5.28378	1.76892	1.02301	-0.545849	0.268269	-0.0219958	0.890485	-0.795752	1.14462	0.314107	0.56182	3.48927	-0.998854	1.4961	1.99626	-0.264915	2.41466	0.726831	0.444905	-0.103398	0.74781	4.88126
'MIR6744	1.46546	0.481774	-1.12663	0.0843285	-1.8841	0.301296	0.256214	0.591914	0.337083	-0.829195	0.914171	-2.69385	-1.04546	1.09144	-1.50434	0.467207	0.203815	0.453924	0.851366	0.529655	1.15235	2.22257	-0.790409	-0.923585	-1.9801	-1.95553	-0.0391038	1.33199	-2.55624	-1.31774	-1.42067	-0.669936	-2.02674	-1.74549
'MIR6745	3.13933	-0.117632	-0.969622	-0.115191	-0.412495	0.274396	0.51537	0.179467	0.300456	0.402259	0.476288	-2.60739	-0.455536	-0.264311	-2.24705	1.39176	0.70861	-0.560527	0.801059	0.599863	2.25512	1.89375	0.737699	-0.130846	-0.264357	-0.697595	-0.00609644	1.13443	-2.89809	-1.7658	-0.744488	-1.50672	-1.63795	-0.451178
'MIR6746	3.4549	1.39096	-0.467957	0.299768	0.937003	-1.20004	0.0188634	-0.975591	-0.955797	0.479525	0.851527	-3.09541	1.19944	-0.372415	-2.11542	-1.00585	1.31519	0.804455	0.584746	1.10957	2.72317	2.1011	2.81465	-1.20497	-0.306765	-1.74264	-0.729371	1.98935	-4.45301	-1.87335	-0.0994395	-0.55416	0.0860222	0.175478
'MIR6747	3.44311	1.41936	-0.231576	0.1215	0.603699	-0.618912	0.0188634	-1.12978	-0.575603	0.745183	0.851527	-3.12102	1.19944	-0.372415	-2.40035	-0.692398	0.834727	0.630992	0.584746	0.0818103	2.56918	2.20161	2.6733	-1.20355	-0.0227718	-1.00232	-0.904076	2.39734	-4.45286	-1.87335	0.907925	-0.328111	0.0898373	0.425629
'MIR6748	3.33586	1.4289	-0.164199	0.0803164	-0.308299	-0.618912	0.0188634	0.102446	-0.576404	0.111482	0.413168	-3.08305	1.19944	-0.372415	-2.30817	-0.469212	1.07691	0.771112	0.584746	-0.217828	2.8388	2.20161	2.96465	-1.20355	-0.131171	-1.03851	-0.715415	1.95517	-4.45286	-1.87335	0.793287	-1.4447	0.0904174	0.172188
'MIR6749	1.40235	-0.314254	-0.268292	0.465122	-0.390069	-0.75666	-0.138359	0.492148	-1.14065	-1.04455	0.413168	-3.10824	1.19764	-0.372415	-2.0256	-0.12937	0.354504	-0.225019	0.119318	-0.567424	2.57793	2.19274	2.95717	-1.61386	-0.509546	-1.63614	-0.293042	2.0921	-4.45567	-1.87335	0.115535	-0.749417	-0.138251	-1.28303
'MIR675	2.2122	0.629277	-1.07494	-0.00539575	-1.8841	0.107461	0.256214	-0.064854	0.340352	-0.648579	0.933405	-2.69609	-1.02967	1.09144	-1.77244	0.523206	-0.0129785	0.429911	0.851366	0.820286	1.15235	2.74214	-0.332143	-0.649091	-2.18212	-1.75819	-0.0633106	1.27754	-2.66258	-1.31774	-1.70776	-0.774578	-2.02674	-1.61825
'MIR6750	1.40235	-0.314254	-0.268292	0.465122	-0.390069	-0.75666	-0.138359	0.492148	-1.14065	-1.04455	0.413168	-3.10824	1.19764	-0.372415	-2.0256	-0.12937	0.354504	-0.225019	0.119318	-0.567424	2.57793	2.19274	2.95717	-1.61386	-0.509546	-1.63614	-0.293042	2.0921	-4.45567	-1.87335	0.115535	-0.749417	-0.138251	-1.28303
'MIR6751	1.40235	-0.314254	-0.268292	0.465122	-0.390069	-0.75666	-0.138359	0.492148	-1.14065	-1.04455	0.413168	-3.10824	1.19764	-0.372415	-2.0256	-0.12937	0.354504	-0.225019	0.119318	-0.567424	2.57793	2.19274	2.95717	-1.61386	-0.509546	-1.63614	-0.293042	2.0921	-4.45567	-1.87335	0.115535	-0.749417	-0.138251	-1.28303
'MIR6752	1.86223	-0.0824794	-0.550973	0.954497	2.71915	-1.75673	-0.186224	0.320477	-1.44431	0.226615	0.758944	-3.14903	0.328613	-0.371356	-2.54877	-1.53343	-0.979076	0.967171	-0.0781962	-0.800834	2.6502	2.09713	2.70312	-0.839979	-1.29	0.0960956	1.02924	2.74275	-4.45653	-1.87466	-0.803535	-1.16316	-0.138251	-0.799242
'MIR6753	2.13378	0.776276	-0.887917	-0.535807	1.84014	-1.14577	-0.177263	-0.460746	-1.31467	0.986908	-0.202718	-3.14903	-0.0433405	-0.371356	-2.33742	-1.72408	-1.18397	1.1107	-0.079836	-0.707569	2.6502	2.09713	2.86019	-1.42529	-1.32934	-0.254477	0.667789	2.80256	-4.45628	-1.87466	0.947682	-0.733155	-0.138251	-0.985206
'MIR6754	2.46794	-0.152002	0.188967	1.54075	0.707542	-0.949037	-0.160437	-1.38563	-1.82609	1.57617	1.05976	-3.28645	0.373971	-0.362607	-2.10601	0.472334	-0.346005	-0.100302	-0.061675	-1.74972	1.95749	2.11698	2.43837	-1.51964	-0.561193	-0.504841	1.04072	2.16695	-4.45165	-1.8705	1.16626	0.342932	-0.427812	-0.383751
'MIR6755	2.71751	0.13336	0.444846	1.06945	-0.780811	-0.166989	0.665873	0.733511	-1.87359	-0.357368	-0.893192	-3.48019	-0.499627	-0.505228	-1.34384	0.599485	-0.703773	0.490252	-0.700404	-0.329998	2.44754	1.6897	2.67314	-1.79827	0.354619	0.388069	-0.456463	2.13663	-3.83597	-1.91358	-0.647593	-0.584447	-0.456521	-0.832765
'MIR6756	2.421	0.53498	0.233727	0.410937	-1.99666	-0.910051	-0.118782	0.251294	-0.981152	0.626163	-0.527301	-3.48095	-2.51997	-0.0881222	-0.555115	0.353213	0.467974	-0.0921755	0.219075	-0.0635265	1.72326	1.8228	0.223068	-1.4446	-0.569999	-1.21407	-1.05936	0.461949	-3.79219	-1.9149	-3.3735	-0.827442	0.389945	-2.67914
'MIR6757	-0.189974	-1.68819	0.0848072	-0.192686	2.07438	0.94095	-1.01476	1.08657	0.691226	-0.160233	-0.421026	1.61001	-0.0136976	1.28765	0.341381	1.07661	3.00506	-1.14041	1.85324	-0.966351	0.189252	0.300371	2.41235	0.77923	0.333284	0.611428	1.20925	-0.115888	0.0593722	1.44549	0.887214	-0.785258	0.73612	2.84213
'MIR6758	1.38242	-0.574798	0.753603	0.594026	-0.0300554	0.699192	-0.455249	1.23065	0.24727	-0.718711	-0.451389	1.74014	0.337682	1.32778	1.27094	0.481294	1.63527	0.0403268	1.58322	-0.0149164	-1.09673	0.740871	1.94953	0.898209	0.836831	1.56207	0.332272	-0.000579483	-0.0215921	1.44936	-1.98277	-1.9742	0.735228	2.52538
'MIR6759	2.01207	-0.822522	0.513265	0.128534	-0.0300554	0.699192	-0.455249	1.09627	0.491243	-0.588783	-0.451389	1.74014	0.236039	1.32778	2.05846	0.325956	0.408486	0.0313499	1.58322	-0.152046	-0.925351	0.425211	-0.553492	0.895744	0.668794	1.65468	0.48819	0.0712945	-0.0215921	1.44936	-1.7708	-1.95049	0.735228	1.97034
'MIR676	1.84683	-1.55962	0.0112736	0.154647	0.828172	1.17072	0.525982	1.71709	0.314989	0.0696948	2.76738	-1.85088	1.89211	1.48823	-1.27818	-0.0101097	0.522576	-0.722839	1.29763	-0.380165	1.5511	-0.525279	4.19305	-0.596234	-1.09522	-1.02413	-0.640905	-0.0795386	-0.241796	-0.732954	1.82503	0.5059	-0.676997	1.96143
'MIR6760	-0.32423	-1.64449	0.819881	-1.31382	0.710162	1.40936	0.042553	0.592714	-0.0523898	-0.610682	-0.940131	1.60497	0.49612	1.20693	1.29162	0.083064	0.90886	-0.0105934	2.73227	-0.443241	-0.647149	0.397906	0.842302	1.44749	0.603541	1.57765	-0.721784	-0.34591	-0.170679	1.52155	-1.03272	-0.850388	0.694082	1.71899
'MIR6761	-0.055408	-1.96574	0.916179	-1.38274	0.710162	1.47893	0.042553	-0.127366	0.0640917	-0.701689	-0.930678	1.68767	0.488189	1.16463	1.26498	-0.225514	1.06983	-0.278509	2.73227	-0.599509	-0.647149	0.39312	1.38251	1.44203	0.488483	1.52798	-0.772715	-0.34004	0.0184177	1.52155	-0.714344	-1.57677	0.694082	1.52657
'MIR6762	0.984156	-1.96637	1.00745	-0.907036	0.718913	1.99187	0.05705	0.692238	0.47479	-0.55003	-0.930678	1.74897	0.485094	1.16894	1.60334	0.102257	0.848826	1.28683	2.28608	-0.283133	-0.647149	0.402663	1.12122	1.2681	0.77443	1.09145	-0.312377	0.291105	0.0122209	1.5352	-0.0358464	-0.59242	0.70804	2.86117
'MIR6763	-0.151434	-0.471678	0.264035	-0.639958	0.572597	0.654599	0.191632	0.804244	1.57521	-0.741548	-0.0581271	1.75161	0.550722	0.839284	2.01871	-0.678557	0.488514	0.170313	0.628781	-0.344293	-0.44998	0.641816	-0.462307	1.26526	1.42558	1.68615	-0.312902	0.119275	0.0757011	1.51326	0.899091	-0.477831	0.621442	2.43173
'MIR6764	0.224712	0.760796	-0.382391	0.108249	0.264423	0.637789	1.18054	-1.19311	-1.23227	0.791264	-1.75551	-2.97318	-0.857497	2.93329	-3.88607	0.99989	0.491009	-1.23053	-0.830884	-1.42138	-0.958583	3.30788	-0.149786	0.655698	-0.441828	0.290175	1.79223	1.03257	0.0966976	0.802821	0.463631	0.388032	2.04835	0.340673
'MIR6765	0.301067	0.253492	-0.34887	-0.0138816	-0.199616	0.457587	1.73535	-2.06963	-0.810641	1.19267	-1.75416	-2.79497	-0.366054	2.94904	-3.38867	0.419401	0.234157	-1.08643	-0.963307	-1.31858	-1.20381	3.52799	0.205428	0.057755	-0.559132	0.506702	2.25211	0.777524	0.00542452	0.85491	2.06325	-0.784255	2.13179	0.394049
'MIR6766	0.103175	0.0746008	-0.374809	-1.09615	1.40016	2.28968	0.524689	0.145769	0.216863	1.5509	-1.33421	-2.13786	-0.000924353	0.8291	0.297778	-2.87366	1.89867	-0.250947	-0.22603	-1.9593	1.22328	1.20957	-0.889972	0.17747	-0.412907	0.388827	0.0177051	-1.00658	-3.81993	2.00175	0.496844	-1.41715	1.87589	-0.187605
'MIR6767	-2.6212	-0.797478	-0.473351	-1.16029	0.204795	-2.48438	0.548272	-0.469661	0.665443	-0.564978	-2.84063	0.153857	0.732625	0.0544636	-0.945101	-1.64208	0.559965	1.04481	-0.103476	0.447983	2.18235	-2.65522	1.13086	0.965501	-1.4292	0.525952	-0.148899	-1.04832	1.84482	0.134866	-1.10832	0.798392	-0.187228	-1.51184
'MIR6768	-2.6212	-0.797478	-0.678133	-1.16029	0.204795	-2.48438	0.548272	-0.469661	0.881566	-0.564978	-2.84063	0.153857	0.732625	0.0544636	-0.945101	-1.64208	0.559965	0.944379	-0.103476	0.447983	2.18235	-2.65522	1.13086	0.910838	-1.4292	0.511464	-0.148899	-1.04832	1.84482	0.134866	-1.11733	0.798392	-0.187228	-1.54095
'MIR6769A	-2.64731	-0.117856	-0.598439	-0.994444	0.735786	-2.63046	0.885876	-1.26004	-0.843067	-0.533501	-2.8279	-0.00925244	0.816613	0.0251533	-0.95857	-1.70827	0.307431	0.911228	-0.213386	1.8267	2.89844	-2.24521	1.46047	0.593618	-2.32649	0.663006	0.34709	-1.06369	1.15532	0.134866	-2.00972	0.930642	-0.187228	-1.65071
'MIR6769B	1.51728	0.591327	1.45057	1.41937	0.842145	-0.146781	2.0541	0.160195	0.323928	-0.318604	-0.114802	3.11991	6.68338	4.03265	1.73125	1.35933	0.77529	0.221917	1.53436	-0.210153	1.28719	-0.840352	2.79	1.80471	-0.537313	1.86631	0.941578	-0.0630135	2.34615	2.20191	1.50296	-0.794623	0.581997	6.98298
'MIR6770-1	-2.37935	0.600774	-0.625004	-1.55883	0.637021	-2.33214	0.867948	-0.94653	-0.410794	-0.411379	-2.9837	-0.0497273	0.615804	0.433527	-0.911386	-1.4156	0.633826	-0.207617	-0.516131	-0.776391	2.11481	-2.6899	1.80203	0.190881	-0.787515	0.132287	1.69257	-1.05765	1.16268	0.168219	-1.05215	0.98631	-0.147124	-1.60504
'MIR6770-2	-2.37935	0.600774	-0.625004	-1.55883	0.637021	-2.33214	0.867948	-0.94653	-0.410794	-0.411379	-2.9837	-0.0497273	0.615804	0.433527	-0.911386	-1.4156	0.633826	-0.207617	-0.516131	-0.776391	2.11481	-2.6899	1.80203	0.190881	-0.787515	0.132287	1.69257	-1.05765	1.16268	0.168219	-1.05215	0.98631	-0.147124	-1.60504
'MIR6770-3	-2.37935	0.600774	-0.625004	-1.55883	0.637021	-2.33214	0.867948	-0.94653	-0.410794	-0.411379	-2.9837	-0.0497273	0.615804	0.433527	-0.911386	-1.4156	0.633826	-0.207617	-0.516131	-0.776391	2.11481	-2.6899	1.80203	0.190881	-0.787515	0.132287	1.69257	-1.05765	1.16268	0.168219	-1.05215	0.98631	-0.147124	-1.60504
'MIR6771	-1.93709	-0.0462519	1.09383	0.502107	-0.0705617	-1.54667	-1.75825	1.59655	-1.47111	1.04261	-3.20096	-0.974398	-1.6339	-0.897976	0.732538	-0.38754	-0.268319	1.33467	-0.165241	0.16513	0.901267	-1.92835	-1.17757	1.62845	-0.514242	-0.607747	2.43902	0.135183	2.03942	-1.0518	-0.855339	-0.117868	-0.437702	-1.29481
'MIR6772	-1.77044	-1.01024	1.37358	1.47623	-0.536677	-1.34583	-1.82508	1.69913	-2.32733	1.86698	-3.21067	-0.913713	-2.27492	-1.06039	0.830917	-0.546949	-0.140648	1.16067	-0.24458	-1.16683	0.868878	-1.98558	-2.48538	2.3058	0.171005	-0.226026	1.56581	-0.25015	2.048	-0.798466	-0.905919	0.229079	-0.435807	-1.71737
'MIR6773	-0.0679703	0.0770689	1.16726	1.02301	-0.734041	-1.0896	-1.24012	0.74146	-2.05593	1.34237	-2.87943	-0.326185	-2.29057	0.903342	0.833248	-1.01346	-0.71046	2.16306	-0.586344	-0.85128	1.25188	-3.89819	-1.94944	2.42339	-0.792116	-0.228621	2.86163	-0.685165	0.271645	-0.795684	-1.79446	-0.96834	-0.40338	-1.79324
'MIR6774	-2.25286	-1.04965	1.43537	0.724296	-0.764421	-1.35966	-2.0087	1.87911	-2.02723	0.735579	-2.48555	-0.757534	-3.43892	-1.06826	0.228142	-0.879382	-0.50508	1.37501	-1.55386	-1.71271	0.96589	-3.72795	-2.55199	2.20752	-0.0316208	-1.15303	2.09625	-1.98677	-0.591256	-0.814063	-1.1513	-1.56319	-0.349041	-4.20169
'MIR6775	-1.79927	-0.919154	1.13966	0.320567	-0.209583	-1.06551	-1.8876	1.83023	-1.8753	0.4741	-2.81593	-0.766705	-3.46272	-1.00081	0.212374	-0.568387	0.0154983	1.34976	-1.56529	-1.87899	0.993813	-3.67737	-2.11583	2.67728	-0.0306613	-0.709125	2.10188	-2.03127	-0.569844	-0.850286	-1.21325	-1.61343	-0.4586	-3.82444
'MIR6776	-1.0635	0.0195431	-0.765571	-0.540203	2.39752	1.71669	0.513783	-0.590468	0.148391	-1.14901	2.03243	2.12786	-3.47051	0.348403	-1.47375	-1.2066	0.733876	0.760455	-0.22004	-0.640196	-2.14067	1.41582	0.820611	-1.23193	1.22857	-0.400807	0.625024	0.484021	-1.46448	-0.890474	-2.53823	0.839086	0.770829	-0.488034
'MIR6777	-0.4678	1.99354	-1.62745	-0.219296	1.71089	1.80206	0.482917	-1.23499	0.245043	-1.0189	1.804	2.12456	-2.77042	-0.381682	-1.23344	-1.54154	-0.431649	0.252934	-1.26631	-1.09977	-2.03887	1.09474	1.41871	-1.46671	-1.22444	0.0119607	0.000855867	1.36997	-2.09988	-0.195274	-1.50235	-0.280897	0.815924	-1.21394
'MIR6778	-0.272139	2.15218	-1.43018	-0.270276	1.7012	1.51003	0.489564	-1.38085	0.322426	-1.17854	1.78316	2.12456	-2.77042	-0.778878	-2.7978	-0.562578	-0.18154	0.711273	-1.15524	-1.40418	-1.44974	1.07946	1.66636	-1.51866	-1.2015	-0.107493	-0.191039	1.36997	-2.096	-0.198191	-1.61026	-0.0549499	0.815924	-1.19841
'MIR6779	-1.88614	0.576879	-1.35805	1.76333	2.11108	-1.1213	0.424584	-0.653686	-0.596686	1.0168	2.20347	2.78768	1.60156	-1.38797	-1.8528	-1.13237	-0.83167	-0.223782	1.41323	1.71661	-0.340564	0.561506	-2.19873	-0.431606	-1.85645	0.147822	-0.0820937	0.19964	0.0961674	1.04385	0.118809	-0.788809	0.71869	0.306204
'MIR6780A	-0.0755877	0.554851	-1.76313	-0.0437572	2.08132	-1.54743	0.338439	-0.648465	0.310738	-0.346817	2.20206	2.98113	1.28584	-1.38045	-1.26066	-0.67467	-1.37723	-0.609968	1.10705	0.874113	-0.0460441	0.773707	-2.21712	-1.55918	-0.0574945	0.0291789	0.045881	0.88266	0.0959417	0.867424	-1.32084	0.276222	0.42475	0.0352457
'MIR6780B	-0.623233	0.238565	-0.860333	1.19906	0.294833	0.360135	0.7857	0.118473	-2.8243	-1.76548	-0.103753	1.40433	0.47176	-1.15649	-3.73955	-0.108594	-1.94842	-1.0188	-0.583023	-0.44964	1.05247	0.434697	-0.830277	1.4843	2.9112	0.930154	0.0583216	-0.478611	-0.799363	-2.05463	2.24916	-0.467435	-2.4564	-1.44052
'MIR6781	-0.0755877	0.695518	-1.74942	-0.190689	2.08132	-1.54631	0.338439	-0.684364	0.310738	-0.310025	2.20206	2.98113	1.28584	-1.38045	-1.26357	-0.67467	-1.25277	-0.612603	1.10705	1.01804	-0.0403002	0.773707	-1.78692	-1.55918	-0.260774	-0.0699841	0.148123	0.88266	0.0959417	0.867424	-1.59592	0.276222	0.42475	0.0757972
'MIR6782	0.523594	0.275732	-1.36775	-0.151288	2.08132	-1.50551	0.307389	-0.655465	0.320384	0.00760343	2.2064	2.98301	1.52022	-1.35956	-1.42659	-0.421739	-0.408803	0.0297731	1.16434	1.71784	-1.08648	0.354656	-1.97245	-1.23169	-0.929403	0.578178	-0.578188	0.529016	0.0980679	0.867532	-0.886544	0.653952	0.418856	0.46242
'MIR6783	0.958802	-0.960311	-0.404286	-0.371764	2.08132	-1.43627	0.307389	-0.606484	0.0999579	0.281661	2.2064	2.82093	1.482	-1.35956	-0.660524	-1.0481	-1.26812	0.284159	0.742984	1.47324	-1.51069	0.377546	-1.64774	-1.26978	-0.818638	0.510565	-1.2364	0.854159	0.0984891	0.867532	-0.630201	0.935549	0.418856	0.273766
'MIR6784	0.864406	-0.663657	-0.91442	-0.153767	2.08132	-1.2094	0.307389	-0.124786	-0.192952	0.348807	2.2064	2.82093	1.482	-1.35956	-0.637257	-1.07337	-0.559631	0.133694	0.742984	1.41777	-1.2737	0.354104	-1.55306	-1.35051	-1.0553	0.460018	-1.0836	0.854159	0.103135	0.867532	-0.566191	0.943682	-0.0485947	0.3775
'MIR6785	0.576155	0.638385	-1.91739	-0.025011	0.851637	-1.9841	0.366014	0.609538	0.911543	0.559605	1.84602	3.88524	1.97533	-0.90599	0.203623	0.785539	-0.20692	0.485057	-1.49954	-0.446793	-2.36942	0.381704	-0.294367	0.0417313	0.601463	-0.23081	-0.183246	0.695601	0.118339	0.962218	1.6547	-0.876175	0.113031	1.27472
'MIR6788	0.881317	0.49955	-2.00855	0.692573	0.140431	1.0791	0.619416	0.470566	1.54417	-0.00655706	0.203249	-1.20912	-2.74906	-0.560637	-0.799444	-0.7032	-0.22219	-1.08279	0.775252	-1.31891	-0.145822	0.460665	1.35151	-0.175717	-0.49137	-0.186367	1.29868	0.0599195	1.26397	-0.769603	-0.676159	-1.00208	0.559531	-0.384306
'MIR6789	1.1491	-1.0233	1.28845	-2.20695	-0.534339	-0.46658	0.71411	-2.49996	-3.02125	-2.27806	0.800053	-3.65979	-0.164579	-0.396129	2.13176	-1.13598	-1.5488	-2.28039	1.62099	-0.909606	-1.23159	-0.774272	-1.62266	-0.903941	0.00305913	-1.64547	-0.403105	-1.53183	0.210606	-1.11708	-2.61415	-0.666242	-0.379746	-4.7171
'MIR6790	0.120322	-1.60493	0.257495	-2.30924	-0.899161	0.631731	1.60255	-0.335651	-2.94921	-3.53995	-0.436719	-3.31509	0.644825	-0.325803	2.41562	-2.09408	-0.409493	-1.93451	1.6048	-1.91054	-0.904466	-0.787429	0.798281	-1.28851	-1.53075	-0.964169	-0.314514	-1.03694	0.0110037	-0.198711	-1.71964	-0.246601	-0.379746	-4.06458
'MIR6791	0.042693	-1.417	0.44455	-1.82015	-0.899161	0.683263	1.70096	0.146531	-3.09786	-3.62142	-0.436719	-2.66095	0.644825	-0.833208	2.16382	-2.14817	-1.06916	-2.0155	1.55092	-1.60685	-1.27543	-0.787429	1.29923	-1.58286	-1.36697	0.115918	-0.169414	-1.03687	0.0110037	-0.193416	-2.51193	-0.246601	-0.379746	-3.89466
'MIR6792	0.00460163	-1.72497	-0.0919189	-1.01423	-0.899981	0.714594	1.58858	-0.251217	-3.39146	-3.15778	-0.439273	-2.56629	0.65741	-0.874285	2.61491	-2.52525	-2.12647	-1.25546	1.5423	-1.27302	-0.730064	-0.78223	1.12822	-1.53258	-1.38404	0.567418	-0.521115	-1.23385	0.353304	-0.926799	-1.1464	-0.69229	-0.379746	-3.78608
'MIR6793	1.02678	-1.11268	1.20345	-1.60765	-0.905193	-0.108528	1.5596	-1.31632	-2.88387	-3.11574	0.678016	-1.38255	0.636714	-0.875387	2.19683	-1.44344	-0.866707	-1.71103	-0.384182	-0.310969	-0.778408	-0.52703	0.880844	0.296482	-0.506438	-0.303286	-1.89027	-1.2232	0.0232172	-0.238528	0.236458	0.342773	-0.372539	-2.57335
'MIR6794	0.632049	-1.1777	1.29414	-2.34294	-0.885413	-0.18356	0.531091	-0.796857	-3.04036	-1.28323	0.613454	-0.385255	0.794163	-0.938749	2.47014	-2.38974	-0.869782	-1.9354	-0.516948	0.535108	-0.97156	-0.526438	0.665154	0.591919	-0.305937	0.794587	-1.5669	-1.18693	0.0161445	-1.24016	1.14342	1.60302	1.56175	-1.61853
'MIR6795	1.18	-0.646641	-0.697831	-1.57772	-0.74315	0.0734659	1.61556	-0.361087	-2.73587	-1.65701	0.616271	-1.15126	1.02377	-0.940484	1.84836	-2.7514	-1.76513	-0.80169	-0.635418	1.28465	-1.00485	-0.504674	1.48746	0.0737093	-0.420462	0.642459	-1.40098	-1.83711	-0.228953	-1.16271	0.735114	-0.182523	1.56797	-1.92498
'MIR6796	1.60975	-0.206847	-0.635239	1.8587	-0.983296	-1.38409	-0.51187	-1.1512	-2.07433	-0.329354	-1.84608	-0.866411	0.590855	-0.603946	5.62634	-1.4486	1.88014	1.02412	1.80021	4.46695	0.992524	-0.851048	-0.574825	2.40927	0.165926	1.16206	0.631072	-1.48036	1.46267	-1.02045	3.54711	-0.652346	1.46044	2.4489
'MIR6797	1.15703	-1.31843	-0.50796	0.931673	-0.983296	-1.09074	-0.510872	0.201826	-0.898745	-0.590276	-1.84775	-0.729558	0.615955	-0.603946	5.802	-0.45458	2.68591	-0.623752	1.85454	3.29918	-0.997795	-0.781493	-0.0503684	2.42332	-0.344732	1.29231	0.894748	-1.12428	1.46309	-1.05925	1.33993	1.20713	1.46044	2.1083
'MIR6798	0.871783	-1.30811	1.60651	0.391155	0.6479	-0.281322	0.531523	0.579145	-0.71265	-0.146386	-0.979221	-1.56352	0.435713	-0.621732	5.25713	0.123634	0.777038	0.307597	2.91073	1.18929	-0.768653	-1.17882	-0.147611	2.25807	1.77766	0.771843	0.503754	-1.15952	1.45387	-0.138021	0.844495	1.58852	1.45414	3.00735
'MIR6799	0.358401	-1.31947	1.22548	0.806537	0.6479	-0.29857	0.473632	0.688448	-0.370331	-0.0649511	-0.980183	-1.56671	0.431538	-0.629131	5.35069	-0.0611482	0.785592	0.209478	3.23522	0.692871	-1.18959	-1.18062	1.03492	2.11727	1.32639	0.771948	0.218908	-1.16717	1.4514	-0.138021	0.360157	1.35246	1.45414	2.79003
'MIR6800	0.358401	-1.31947	1.33217	0.806537	0.6479	-0.29857	0.473632	0.974536	-0.370331	-0.0649511	-0.980183	-1.56671	0.431538	-0.629131	5.50065	-0.244145	0.785592	0.209478	3.23522	0.869137	-1.18959	-1.18062	1.43722	2.11727	1.28557	0.771948	0.218908	-1.16717	1.45448	-0.138021	0.445362	1.71352	1.45414	3.02448
'MIR6801	0.197504	-2.11496	0.176912	0.672421	0.653163	-0.391101	0.902603	0.574709	-0.992448	-0.812756	-0.98427	-1.58842	0.403966	-0.631719	5.475	-0.302919	0.576292	0.951128	3.04142	1.51321	-0.795135	-1.17903	1.34571	2.45625	1.63042	0.850658	0.0575724	-1.03395	1.45738	-1.09614	0.650835	1.36347	1.46577	2.523
'MIR6802	0.828354	-1.53444	0.556842	1.53531	0.485378	-0.272898	0.937823	1.14604	-1.8356	-0.117058	-0.98427	-1.90068	0.476188	-0.623568	6.05841	-0.480107	1.29945	0.780784	3.85916	0.841277	-0.833986	-1.1765	1.44234	2.55562	2.03647	0.703078	-0.806323	-1.15459	1.41149	-1.09054	0.397493	0.307048	1.4726	2.84105
'MIR6803	0.828354	-1.53444	0.556842	1.53531	0.485378	-0.272898	0.937823	1.14604	-1.8356	-0.117058	-0.98427	-1.90068	0.476188	-0.623568	6.05841	-0.480107	1.29945	0.780784	3.85916	0.841277	-0.833986	-1.1765	1.44234	2.55562	2.03647	0.703078	-0.806323	-1.15459	1.41149	-1.09054	0.397493	0.307048	1.4726	2.84105
'MIR6804	0.828354	-1.53444	0.556842	1.53531	0.485378	-0.272898	0.937823	1.14604	-1.8356	-0.117058	-0.98427	-1.90068	0.476188	-0.623568	6.05841	-0.480107	1.29945	0.780784	3.85916	0.841277	-0.833986	-1.1765	1.44234	2.55562	2.03647	0.703078	-0.806323	-1.15459	1.41149	-1.09054	0.397493	0.307048	1.4726	2.84105
'MIR6805	0.828354	-1.53444	0.556842	1.53531	0.485378	-0.272898	0.937823	1.14604	-1.8356	-0.117058	-0.98427	-1.90068	0.476188	-0.623568	6.05841	-0.480107	1.29945	0.780784	3.85916	0.841277	-0.833986	-1.1765	1.44234	2.55562	2.03647	0.703078	-0.806323	-1.15459	1.41149	-1.09054	0.397493	0.307048	1.4726	2.84105
'MIR6806	0.672598	-1.10473	-0.0612629	1.41342	0.43961	-0.502395	0.978623	0.175517	-1.33286	-0.611747	-0.997751	-1.56722	0.639877	-0.63399	6.00366	-0.389601	0.868209	0.710916	3.62135	0.58905	-1.57493	-1.18191	1.63602	1.9064	1.7848	0.492938	-0.498443	-1.18536	1.39219	-1.1352	0.191759	0.56471	1.47428	2.22446
'MIR6807	0.524174	-0.828097	-0.327568	1.22505	0.43961	-1.03189	0.978623	0.579364	-1.43955	-0.967295	-1.01682	-1.56722	0.559608	-0.63399	5.70366	-0.390039	1.14821	0.366359	3.62135	0.439941	-1.42782	-1.18191	1.65394	2.00466	1.25165	0.827309	-0.229751	-0.785272	1.39156	-1.1352	0.050663	0.617732	1.47428	2.07071
'MIR6809	2.94714	0.15877	0.00962859	-1.35757	1.50581	0.394586	0.238992	0.412177	-1.12774	-1.07323	-1.27521	0.394241	1.61802	-1.20773	1.65331	1.29494	-0.341882	0.885171	-0.916156	-0.852429	0.125815	-1.45075	3.00434	1.06289	-1.68636	0.567859	-1.2477	-1.83834	0.0925875	-0.916089	0.855728	0.267358	1.10124	0.574355
'MIR6810	2.36962	0.243871	-0.130577	-1.35786	1.50581	0.394586	0.136313	0.412177	-1.29057	-0.836551	-1.27521	0.494322	1.71768	-1.21376	1.65331	1.31916	-0.332954	0.520312	-0.916156	-0.633993	0.125815	-1.48466	3.01642	1.07862	-1.98456	0.567859	-1.17593	-1.81756	0.0925875	-0.916089	0.908699	0.267358	1.10124	0.445524
'MIR6811	2.24339	0.474247	0.757214	-0.429986	1.55471	0.368896	0.278021	0.778838	-0.732014	-0.901301	-1.17578	0.508274	3.00488	-1.32603	0.250058	1.50119	0.133788	0.798574	-1.09171	0.110637	0.871621	-1.37798	-1.33608	2.22451	-1.32132	0.485506	-0.385459	-2.52216	0.0984452	-0.841207	1.44747	-0.065509	1.6503	1.05039
'MIR6812	-0.451844	-0.391063	0.218352	-0.091367	-0.0554836	-0.979782	0.512748	1.2846	-0.938199	-0.0119236	-0.109068	1.08107	0.473869	-0.390408	3.18218	1.50939	-1.69661	0.684651	0.91205	0.279896	-1.46761	0.484027	1.6549	0.181084	1.12066	0.187333	-0.57764	0.624725	1.45693	-0.252746	2.34728	1.46843	2.03731	2.48718
'MIR6814	0.0444033	0.974596	2.28193	0.303407	-0.560675	1.29824	0.00269975	-0.541808	0.58594	1.58562	-1.38486	2.30803	0.888043	0.813746	0.622323	-1.8215	0.0110127	-1.02148	0.685099	0.832914	0.51586	2.60236	-0.352976	0.637792	2.01618	-0.70751	0.683525	0.48527	-0.278769	0.468248	-0.773198	-0.474931	1.91348	2.54902
'MIR6815	0.287781	0.30396	2.04048	-0.464498	-0.885262	1.65696	0.290594	-0.349922	1.31008	0.611546	-1.38052	2.2707	0.869009	0.574219	0.401067	-2.05284	-0.425846	-1.62691	0.77901	1.24069	0.500347	2.45932	-1.17132	0.230585	0.233724	-1.32571	1.13463	0.444855	-0.202085	0.858689	-1.06914	-0.628425	1.8699	1.52939
'MIR6816	-0.0875862	-1.99268	-0.525999	-1.13732	-0.377259	-0.00158725	0.115217	-0.926955	0.788767	0.804922	0.169203	-1.43024	-1.19545	-0.657465	-4.95106	-0.759423	-0.384362	-1.05717	0.107164	-1.36491	1.99459	-1.132	-3.374	-2.86844	-0.223743	4.91441e-05	-0.0907808	0.861452	-1.08725	-2.44746	-0.637412	-0.22005	1.54699	-3.9241
'MIR6817	-0.962404	-0.684721	-0.641226	-0.872498	0.335001	-0.130836	0.115217	-1.26106	1.83846	1.14087	0.169203	-1.39121	-0.906632	-0.340059	-5.59143	-0.67032	-0.110496	-0.937634	0.156788	-1.14127	0.973442	-0.402109	-2.95116	-1.7876	0.111404	-0.747667	-0.135117	0.313178	-0.610971	-2.0074	-1.8201	-0.503077	1.53232	-3.46782
'MIR6818	-1.26199	-1.18032	0.210163	-0.82801	0.325919	0.0448606	0.126972	-1.01534	1.67172	1.55329	0.124191	-1.71259	-1.6831	-0.296359	-6.10611	-0.628057	-1.11977	-1.4395	-0.409645	-0.983251	0.968765	-0.383647	-4.11897	-2.37097	-1.05138	-1.04753	-0.377751	1.50732	-1.09457	-0.91056	-1.65718	-0.185728	1.52882	-4.14311
'MIR6819	-0.569781	-1.97153	0.388608	-1.54293	1.07704	-1.06546	0.107511	-2.4981	2.02251	0.940012	0.992497	-1.42491	-0.699139	-0.291414	-5.41082	-0.365419	0.132667	-1.92001	0.61454	0.0845786	1.32301	-0.254818	-3.13412	-2.85093	-1.82961	-0.653739	-0.33687	-0.328205	-1.11224	-0.955124	-2.29849	-0.872027	1.50757	-4.03775
'MIR6820	-0.559787	-1.71935	-0.00120284	-1.64211	1.14242	-0.318616	0.107511	-2.47828	2.2103	0.733983	0.115139	-0.796879	-0.469739	-0.291414	-5.59598	0.320313	-0.0263049	-2.20921	0.612938	0.342309	1.46748	-0.0958374	-3.56931	-2.58079	-1.7299	0.866472	-0.238895	-0.134408	-1.11827	-0.959997	-0.76888	-1.25771	1.50757	-3.33123
'MIR6822	-0.379074	-0.920983	-1.58225	-0.701481	-1.10294	-2.62703	-0.107745	1.55399	-0.776237	-0.839031	1.98095	0.692773	-3.46876	-0.396582	-0.843651	-0.153258	-0.26274	-0.300984	-0.884128	-0.701407	0.242098	-0.826627	1.71516	-0.485433	0.541543	0.0199773	-0.549835	1.24278	1.15945	-0.624423	-1.43228	-0.467817	-4.09785	-2.67798
'MIR6823	-0.368086	-0.917364	-2.75411	-0.53862	-1.67535	-2.35569	0.14858	1.39067	-0.642109	-0.143299	2.15402	0.329773	-3.82	-0.358186	-1.0846	-0.182694	-0.839255	-0.487762	1.55745	0.701464	0.10716	-0.937261	1.03864	-0.12821	0.962763	-0.178569	-0.659746	0.77542	1.18043	-0.28358	-1.0766	-0.791623	-3.96108	-2.40878
'MIR6824	-0.368086	-0.918007	-2.98955	-0.53862	-1.67535	-2.35569	-0.215049	1.52021	-0.642109	-0.342634	2.15402	0.329773	-3.82	-0.358186	-1.0846	-0.200757	-1.01056	-0.084373	1.55745	0.338505	0.10716	-0.937261	1.03864	-0.12821	1.08283	-0.178569	-0.659746	0.84309	1.18043	-0.484584	-0.905024	-0.704574	-3.96108	-2.50855
'MIR6825	-0.831935	0.349243	-1.07613	-1.84335	0.15284	1.9397	0.649307	0.0585693	-1.27569	-0.535751	1.36013	-0.42866	-0.137903	0.672734	-1.13811	2.4987	-0.368189	0.290417	1.64041	1.38804	3.05116	-1.58274	1.97191	1.2302	0.454724	-1.38219	-0.620639	0.870015	0.226499	0.893535	1.76195	-0.291068	-3.89765	1.05318
'MIR6826	-0.634293	0.052756	-1.25249	-1.79446	0.15284	2.15351	0.222425	0.770965	-1.27314	-0.439425	1.36013	-0.619058	0.325024	0.708309	-1.46312	1.82243	-0.149948	0.28303	1.65269	0.90554	3.07702	-1.46902	0.997396	1.23211	0.00569471	-1.584	-0.212929	0.870015	0.228695	0.902833	1.38902	-0.701464	-3.8741	0.63451
'MIR6827	-0.868509	-0.392701	-1.52286	-1.43382	-0.137999	1.46937	0.223662	0.839547	-1.18062	-0.247537	1.36041	0.164873	-0.453179	0.683418	-0.764967	1.66798	0.0303435	-0.493651	1.92617	-0.14365	2.89673	-0.837418	1.19986	1.18583	0.614131	-1.58064	-0.632316	0.760861	0.213213	0.899265	1.63787	-1.16929	-3.8753	0.354961
'MIR6828	0.00315893	1.02945	-0.819993	-0.0862006	-0.179782	1.57271	0.46706	0.512641	-0.252516	0.668885	1.32326	0.719525	1.36592	0.724936	0.894193	1.56636	1.21437	-0.442085	0.0481013	-0.604468	3.36931	-0.877398	0.711757	1.38664	1.03961	-0.397159	0.24858	0.501363	0.25878	0.426917	1.60376	0.714957	-3.87629	2.58268
'MIR6829	-0.484559	0.256681	1.11546	-0.68894	-0.241458	0.814529	0.617853	-0.105816	0.650368	0.0359752	0.777612	0.433644	-0.327202	0.712029	-1.1667	0.251154	0.886742	-0.92585	-0.548042	0.861251	2.92602	-0.908894	0.521237	0.701741	-0.925599	-0.649626	0.772039	1.63774	0.197144	0.412248	1.37468	-1.02807	-3.88452	0.708649
'MIR6830	-1.2107	0.274592	-0.0632425	-0.695304	0.474789	-0.538775	-0.142744	1.40054	1.52902	0.783309	0.969162	-1.93577	0.335622	0.272225	0.749786	0.00973619	0.977846	0.816528	-1.74864	0.366457	-1.08144	-1.21444	1.68039	-1.66062	-1.1687	-0.108695	1.40699	-0.228445	2.28438	1.64659	-0.135972	0.0732557	2.18361	1.09692
'MIR6831	-2.17354	-0.192604	0.82868	-1.64648	0.466671	-2.29606	-0.382264	1.30985	1.55176	0.955679	0.983039	-1.31562	0.280137	0.287623	0.332516	0.593845	0.750048	0.274609	-2.22437	0.814896	-1.26614	-1.46741	1.00635	-1.15624	-0.956882	-1.08333	1.13353	-0.188143	2.28638	1.66643	-0.216027	0.757412	2.1853	0.330682
'MIR6832	-0.380315	-0.234646	0.653431	1.26864	1.38926	0.070162	-0.682375	-0.151733	-2.76967	-0.951534	0.748842	0.68605	1.90335	-1.1834	-3.31878	-0.852623	-1.89579	-0.314108	-1.96977	-2.41962	0.584313	0.465498	0.576103	-0.299529	1.93356	1.20889	1.38204	0.586125	-0.735758	-2.00475	1.62808	-0.33874	-2.89018	-1.4464
'MIR6833	-0.380315	-0.234646	0.653431	1.26864	1.38926	0.070162	-0.682375	-0.151733	-2.76967	-0.951534	0.748842	0.68605	1.90335	-1.1834	-3.31878	-0.852623	-1.89579	-0.314108	-1.96977	-2.41962	0.584313	0.465498	0.576103	-0.299529	1.93356	1.20889	1.38204	0.586125	-0.735758	-2.00475	1.62808	-0.33874	-2.89018	-1.4464
'MIR6834	-0.29371	0.161058	0.0212554	1.21911	1.39096	0.445863	0.558131	-0.634919	-2.71975	-0.875568	0.232733	0.555803	1.8997	-1.19333	-2.39034	-1.00434	-1.68215	-0.941362	-1.68373	-2.53653	1.23595	0.465498	0.575913	-0.184067	1.85792	1.22104	1.89037	0.248246	-0.735758	-2.04618	0.853784	-0.194437	-2.89018	-1.24866
'MIR6835	-0.693289	0.43734	-0.566862	1.01302	1.39096	0.477819	1.18824	-0.866978	-2.34982	-1.19699	0.0253739	1.0636	1.89691	-1.18878	-3.28466	-0.610423	-1.04797	-0.961832	-1.65216	-2.13853	-0.695875	0.464116	0.374764	-0.180543	2.70967	1.42131	1.84002	0.194447	-0.952552	-2.04847	1.34201	-0.0961793	-2.8687	-1.3162
'MIR6836	-0.720366	1.02574	-0.415751	0.916412	-0.657794	1.32788	-0.381429	-0.708798	0.206839	0.975975	1.09583	-0.409924	-0.469283	-0.953907	6.06447	-0.168153	1.24872	-0.833238	1.5429	0.235227	-1.46343	0.285154	0.00572705	0.45007	0.870587	2.03287	2.19536	0.179628	1.7505	0.497763	-1.13181	0.36767	2.10623	2.9711
'MIR6837	-0.536637	1.07336	1.59277	0.620708	-0.935643	1.49827	-0.651261	0.718038	0.835651	0.466969	1.08256	-0.179042	-0.237544	-0.487214	7.4144	0.0699619	2.28077	-1.37168	0.99492	-0.877765	-1.67447	0.329596	0.751755	0.204532	0.497893	0.366524	0.19719	-1.03405	1.7427	0.627022	0.478178	0.527087	2.13578	3.22415
'MIR6838	-0.428913	1.07336	1.64781	0.648314	-0.935643	1.49827	-0.651261	0.754316	0.806719	0.366156	1.08256	-0.179042	-0.237544	-0.487214	7.4144	0.0699619	2.28077	-1.37168	0.99492	-0.877765	-1.67447	0.329596	0.751755	0.204532	0.497893	0.366524	0.19719	-1.03405	1.7427	0.627022	0.575821	0.527087	2.13578	3.25802
'MIR6839	-0.968451	-0.101218	1.19052	1.34023	0.430485	1.16474	-0.312752	0.726129	0.998539	0.269865	1.08513	0.437963	-0.277611	-1.22932	8.22026	0.611749	0.99283	-0.868937	0.869658	1.47185	-0.284087	0.494962	1.03105	-0.42345	-0.749408	0.655884	0.629812	-1.7075	1.74494	0.190881	4.00362	-0.25502	3.81654	4.38673
'MIR6840	-3.04088	-0.675917	-0.459516	0.841726	0.102735	1.5087	-0.507348	-0.734601	-0.171029	1.19901	2.2608	0.410026	-0.121722	-1.31764	6.07056	-0.671684	0.581179	-1.16808	0.647469	1.06587	-0.990263	-0.0521045	0.400259	-0.256636	-1.00783	0.401371	0.679379	-0.855563	1.4327	0.146123	2.241	0.960677	3.81485	2.21664
'MIR6841	-0.151181	1.51922	-0.180116	-2.71701	0.744217	-1.26466	-1.67195	-1.30634	2.19705	-2.67459	1.21698	-0.104258	-1.3242	-0.270246	0.116275	0.401076	-1.25213	-0.699535	2.38432	-2.18107	0.695174	-1.1236	-1.83854	-0.718777	-1.00597	-1.23449	-1.34923	-0.257791	0.216447	0.869517	0.421221	0.327404	-1.7333	-2.4284
'MIR6842	-0.329213	1.2947	0.21017	-2.75029	0.737366	-0.988035	-0.966274	-1.35177	2.22421	-1.77124	1.21747	-0.149242	-1.28514	-0.268791	0.574805	0.309099	-0.955335	-1.00619	2.31298	-2.15461	0.612939	-1.1316	-1.81899	-0.219787	-0.23173	-1.23986	-1.21813	-0.486143	0.216424	0.869517	0.721517	-0.0855134	-1.72222	-1.88507
'MIR6843	-0.152807	1.29105	0.0506396	-2.81031	0.737366	-1.00545	-0.966274	-1.47886	2.226	-2.35343	1.21747	-0.115005	-1.28518	-0.270196	0.394403	0.171605	-0.886218	-1.00619	2.31298	-2.26656	0.789623	-1.11759	-2.20968	-0.219787	-0.475796	-1.23843	-1.29401	-0.486143	0.216424	0.869517	0.477202	-0.0855134	-1.72222	-2.20928
'MIR6844	0.804012	0.542585	-0.606048	1.24396	-0.446886	-1.27624	-0.194719	-1.23921	-0.171768	-0.0371523	1.05896	3.17831	4.64519	-0.0197455	-0.649001	-0.111352	1.3028	-0.272286	1.18979	1.74647	0.302128	-1.12745	2.14379	1.81917	4.33938	0.425127	-0.701871	-1.52518	2.14701	1.2831	1.42189	0.86808	3.45741	4.44599
'MIR6845	0.0318153	0.0655657	-1.36353	2.30785	-0.469578	-1.1594	-0.0115296	0.364525	-0.212102	0.591546	1.04229	3.18808	4.53385	-0.0955571	-0.324927	0.0488673	-0.376589	0.661559	1.1438	-0.367539	1.01271	-0.925801	0.828358	0.849	3.44275	0.0111471	-0.900097	-2.00671	2.17829	1.30144	-0.0537039	1.81686	3.52237	3.59916
'MIR6846	0.129654	0.0655657	-1.40708	2.30785	-0.469578	-1.11872	-0.0115296	0.37053	-0.212102	0.581265	1.04229	3.19018	4.53385	-0.0855813	-0.397603	0.00993881	-0.392965	0.653778	1.1438	-0.38023	0.909676	-0.925801	0.828358	0.849	3.29026	0.0566058	-0.899834	-2.00671	1.47324	1.30144	-0.16207	1.81979	3.52237	3.4136
'MIR6847	0.129654	0.0655657	-1.40708	2.30785	-0.469578	-1.11872	-0.0115296	0.153248	-0.212948	0.581265	1.04229	3.19018	4.53385	-0.0855813	-0.397603	0.00993881	-0.392965	0.653778	1.1438	-0.378089	0.909676	-0.925801	0.828358	0.849	3.29026	0.0566058	-0.899834	-2.00671	1.47324	1.30144	-0.241092	1.81979	3.52237	3.36225
'MIR6848	0.355539	0.0647772	-1.45149	2.30785	-0.469578	-1.13619	-0.0115296	0.242056	-0.568858	0.466148	1.04229	3.19018	4.53385	-0.0855813	-0.388405	0.00993881	-0.440294	0.656453	1.1438	-0.365766	0.909676	-0.925801	0.784471	0.849341	2.85864	0.0473761	-0.717515	-2.00671	1.47324	1.30144	-0.171252	1.93749	3.52237	3.30016
'MIR6849	0.355539	0.0647772	-1.44592	2.30785	-0.469578	-1.12018	-0.0115296	0.222629	-0.682744	0.494721	1.04229	3.19018	4.53385	-0.0855813	-0.475978	0.00993881	-0.440294	0.604162	1.13922	-0.342549	0.977649	-0.925801	0.784471	0.848819	2.90702	0.12554	-1.0478	-2.00671	1.47324	1.30144	-0.171252	1.93749	3.52237	3.24085
'MIR6850	0.209842	-0.237383	-1.30374	2.03349	-0.4647	-1.14587	-0.0115296	0.136157	-0.645667	0.492719	1.04229	3.19018	4.53234	-0.054991	-1.1398	-0.0103566	-0.391072	0.677025	1.14615	-0.365945	0.927201	-0.937628	0.604934	0.849102	2.62032	0.0184054	-1.38302	-2.00671	2.17716	1.30144	0.0787335	1.57635	3.52237	2.9659
'MIR6851	0.239809	-0.0693821	-0.65292	-1.15973	-0.686603	-0.256043	-0.0967714	-0.757193	1.54216	-0.372877	-0.998011	-3.16226	-3.20563	1.93687	-3.60454	0.297352	-0.62649	0.00576079	-2.50807	-2.27867	-0.908998	0.615019	-0.0721859	-0.901168	0.394213	-0.487333	-0.766526	-0.44834	-1.77402	0.183105	-0.406251	0.995912	-0.0118232	-3.48184
'MIR6852	0.873911	-0.171938	-1.02878	-1.30494	-0.55129	-0.593385	-0.132617	-0.0659481	0.295885	0.325755	-0.979908	-3.11487	-1.77901	1.92442	-2.29134	-0.276352	-0.68179	0.439323	-2.08854	-1.456	0.182057	0.605174	1.12491	-0.935854	-0.487961	-0.49812	-0.743469	-0.571398	-1.77877	0.172802	-0.0623024	0.341225	-0.347227	-2.72542
'MIR6853	0.873911	-0.173808	-1.02878	-1.30494	-0.55129	-0.593385	-0.132617	0.106495	0.374185	0.384308	-0.979908	-3.11487	-2.18037	1.92442	-2.29134	-0.276352	-0.68179	0.439323	-2.08854	-1.45889	0.182057	0.605174	1.12491	-0.935854	-0.79321	-0.613116	-0.743469	-0.571398	-1.77877	0.172802	0.0115417	0.341225	-0.347227	-2.80258
'MIR6854	1.99386	0.92776	0.45344	-0.671019	-1.21668	1.08605	0.0512068	-0.946409	-0.831978	0.570113	-1.51191	-2.61672	-0.823944	1.41806	-0.898206	0.331157	1.0522	0.599389	1.26427	0.632037	-1.83677	-0.943748	4.40261	-0.396648	0.0182777	0.126966	-0.852176	-0.0496482	-2.32478	-0.125028	-1.36947	0.902195	-1.09516	-0.466649
'MIR6855	2.64777	0.542272	0.133036	-0.477414	0.090335	1.27627	1.03184	-0.63375	-1.20315	1.26518	-2.07871	-2.47113	-0.917075	2.01346	-1.38811	0.317234	0.45756	0.982833	0.275869	1.53189	-2.0412	-0.787257	4.23978	-0.351194	-1.10827	0.428381	-0.873526	-0.384817	-2.40598	-0.142111	-1.00682	1.97598	-1.13655	-0.0343581
'MIR6856	2.56087	0.480539	0.543382	-0.617216	0.090335	1.28035	1.03184	-1.31602	-0.797176	1.29247	-2.07226	-2.47113	-0.917551	2.01346	-1.22967	0.171373	0.853463	1.01262	0.275869	0.996921	-2.00323	-0.787062	4.2397	-0.0614064	-1.65299	0.35171	-0.824456	-0.364675	-1.74107	-0.142111	-1.2335	2.32207	-1.12575	0.0278016
'MIR6857	-0.104898	-1.96965	-0.94103	0.928204	0.58479	0.797569	1.04978	0.014918	1.79549	-0.408155	2.774	0.0899701	-0.299785	1.41166	-1.05719	1.19632	1.47042	-0.888019	1.33561	0.448082	0.344196	2.80381	1.04334	-1.0068	-1.60449	0.197142	-0.280401	-0.0183803	0.265659	-1.53014	-1.42455	0.579054	-0.645236	1.21007
'MIR6858	-0.259624	0.559388	-1.3709	-0.747039	0.235299	2.11907	-1.25284	-1.05278	-1.06982	-0.1549	-0.620542	-1.62501	-2.21169	-1.86196	0.0825753	-0.71869	0.899143	1.2936	1.23147	-0.285466	0.175347	-0.215375	1.0804	-0.172274	-1.22229	1.57187	0.438416	-1.37987	1.58284	0.757596	0.49063	0.386367	0.179104	-0.546252
'MIR6860	2.00418	0.498348	-0.398262	0.0271287	2.77026	-1.14975	-0.183986	0.454732	-1.24186	0.0767085	1.06454	-3.14903	1.24101	-0.372415	-2.40359	-1.37091	-1.09589	-0.061886	-0.0781962	-0.696159	2.55342	2.09713	2.55844	-0.682268	-0.652979	-0.931915	2.1524	2.59222	-4.45653	-1.87466	0.04756	-0.972333	-0.138251	-0.308607
'MIR6861	-0.244069	-1.75095	1.07746	-1.64218	0.710162	1.47893	0.042553	0.334282	0.558311	-0.847307	-0.930678	1.68767	0.485641	0.415398	1.61915	-0.2071	1.08637	0.369327	2.73227	-0.69323	-0.647149	0.39312	1.25002	1.21652	0.707715	1.3331	-0.873434	0.288642	-0.123985	1.52155	-0.994845	-1.35064	0.694082	1.68798
'MIR6862-1	-2.16555	0.330862	-0.251768	-1.84517	0.268964	0.475709	-0.681135	-1.48229	-0.692779	-0.289683	-2.984	-0.106768	0.650723	0.346944	-1.02303	-0.968303	0.129582	-0.965163	-0.287697	-1.04007	1.12371	-1.69046	1.62553	1.13085	-0.690643	0.694675	1.42833	-1.50946	1.17794	0.167053	-0.0658461	0.568437	-0.173137	-1.53078
'MIR6862-2	-2.21578	0.483869	-0.222667	-1.84076	0.268964	-0.0428461	-0.557944	-1.48229	-0.201428	-0.342626	-2.984	-0.106768	0.650723	-0.27839	-0.683794	-0.823406	-0.0202754	-0.605419	-0.168715	-1.05409	1.12371	-1.69046	1.17424	1.13064	-0.636984	0.709835	1.12313	-1.29819	1.17794	0.167053	-0.388345	0.880496	-0.173137	-1.55411
'MIR6863	-1.42245	-1.43914	0.829643	1.07788	-0.536677	-1.31558	-1.82536	1.63924	-2.20538	1.77411	-3.19949	-0.903784	-2.27411	-1.06039	1.02501	-0.49388	0.121891	1.27809	-0.24458	-0.821672	0.86719	-1.98558	-1.68471	1.84847	0.054841	-0.484655	2.06739	-0.248201	2.04416	-0.681756	-0.605983	0.38542	-0.456984	-1.54529
'MIR6864	-1.57109	0.181808	-0.691142	-0.702265	2.40826	1.91335	0.513783	-0.117626	-0.195964	-1.28673	1.8692	2.14843	-3.45507	0.513153	-1.41887	-1.02193	1.31429	0.362147	-0.554773	-1.21156	-2.11341	1.41692	0.306105	-0.99145	0.38138	0.486119	1.17864	0.527344	-1.4575	-0.889717	-2.31757	1.45436	0.782954	-0.389659
'MIR6865	-1.57109	0.181808	-0.691142	-0.702265	2.40826	1.91335	0.513783	-0.117626	-0.195964	-1.28673	1.8692	2.14843	-3.45507	0.513153	-1.41887	-1.02193	1.31429	0.362147	-0.554773	-1.21156	-2.11341	1.41692	0.306105	-0.99145	0.38138	0.486119	1.17864	0.527344	-1.4575	-0.889717	-2.31757	1.45436	0.782954	-0.389659
'MIR6866	-1.20403	1.14271	-1.04128	1.18465	2.08156	-1.50033	0.424584	-1.79156	-0.237293	-0.0345089	2.20257	2.6848	1.60156	-1.40417	-1.27403	-0.490562	-0.453497	-0.104077	0.653934	1.60815	-1.04387	0.495623	-2.6899	-1.96099	-2.13682	-0.0176363	1.21402	0.67783	0.0961674	0.995763	-0.863644	-0.0982125	0.71869	-0.0981451
'MIR6867	-1.20403	1.21986	-1.0179	1.41032	2.08156	-1.45978	0.424584	-1.41335	-0.237293	-0.0345089	2.20257	2.6848	1.60156	-1.40417	-1.27403	-0.492402	-0.453497	-0.282811	0.653934	1.48585	-1.04387	0.495623	-2.93899	-1.96099	-2.28797	-0.0587155	1.80497	0.67783	0.0961674	0.995763	-1.02552	-0.0982125	0.71869	-0.0233188
'MIR6868	0.576155	0.658602	-1.7487	-0.168605	0.851637	-1.67336	-0.346584	0.447638	0.553376	-0.163874	1.91745	3.87825	1.97533	-0.90599	0.195864	0.764332	-0.133179	0.213278	-1.49954	-0.669742	-2.40701	0.381704	-0.47632	0.0942426	0.760763	0.0331325	-0.353795	0.695601	0.114106	0.914216	1.21427	-1.33133	0.104943	0.777582
'MIR6869	-1.56395	-0.134245	0.09355	-0.224029	1.63351	1.44474	0.20008	1.42928	-0.547644	1.03316	-0.693742	0.589802	-0.118914	0.368077	3.79768	0.69466	-0.744638	2.48011	1.65866	-0.818458	-0.835963	0.848511	-0.600092	-1.01815	1.21426	0.141162	0.132316	1.09314	1.04267	-0.17644	0.202358	0.759831	1.80839	2.64419
'MIR6870	-1.02365	0.541187	0.55753	0.30764	2.19731	1.33635	1.7962	2.24669	-0.93827	0.667545	-0.363845	0.597074	-0.067006	0.234587	3.71909	1.41423	0.23982	2.04889	1.69901	0.700895	-1.30698	0.821394	-1.38502	-1.25027	1.95036	0.35535	-0.705421	1.48003	1.08343	-0.229192	0.65154	0.311573	0.437321	3.50338
'MIR6871	-0.112018	-0.381625	-0.0940247	-0.750624	0.604583	-1.03432	0.187596	1.67496	-1.00006	1.01807	-0.0945265	1.08538	0.457339	-0.40129	3.01082	1.18523	-0.709872	0.463519	0.906157	0.267918	-1.53069	0.483134	0.998011	0.0781759	0.749747	-0.363912	0.590821	0.690005	1.46861	-0.264608	2.28627	0.249311	2.03731	2.39451
'MIR6872	-0.395912	-0.919295	-2.97341	-0.355096	-0.967774	-1.77502	0.143653	0.716855	-0.372722	-0.649971	1.33021	0.453492	-3.80699	-0.358186	-1.17138	-0.258529	-0.857639	-0.949103	1.17622	0.922893	0.394428	-1.67558	2.24188	0.0572318	1.2399	-0.0513919	-0.509737	1.28013	1.18043	-1.10013	0.0906417	1.25111	-3.96108	-1.85042
'MIR6873	-0.29371	0.161058	0.0212554	1.21911	1.39096	0.445863	0.558131	-0.634919	-2.71975	-0.875568	0.232733	0.555803	1.8997	-1.19333	-2.39034	-1.00434	-1.68215	-0.941362	-1.68373	-2.53653	1.23595	0.465498	0.575913	-0.184067	1.85792	1.22104	1.89037	0.248246	-0.735758	-2.04618	0.853784	-0.194437	-2.89018	-1.24866
'MIR6874	0.37027	0.885675	1.65411	2.67695	-0.568259	1.3516	-0.341953	-0.540676	0.350321	1.5024	1.09619	0.00520168	-0.547287	-0.934224	6.54383	-0.171725	1.76831	-0.832016	1.33057	0.68623	-1.46405	0.265296	0.534178	0.144256	0.985677	1.94879	0.75469	-0.0149182	1.74253	0.592942	-0.676473	0.769109	2.09687	4.17167
'MIR6875	-2.73902	-1.13013	0.152538	-0.0378498	0.102735	1.50627	-0.518028	-0.777988	-0.199422	0.644095	2.25108	0.408717	-0.168529	-1.31764	6.04875	-0.544804	-0.251653	-0.850701	0.648646	1.26553	-0.24493	0.536459	0.250583	-0.285214	-0.630732	0.397452	0.814691	-0.855563	1.43297	0.146123	1.96635	0.361544	3.81485	2.12326
'MIR6876	-0.151181	1.50297	-0.310583	-2.71701	0.335082	-1.12922	-1.67195	-1.10231	2.07224	-2.57234	1.21698	-0.104258	-1.32353	-0.270773	0.397786	0.400305	-1.25253	-0.869666	2.38432	-2.34238	0.528913	-1.12411	-1.81376	-0.718777	-1.30358	-1.2323	-1.79651	-0.486143	0.216447	0.869517	0.412002	0.038525	-1.7333	-2.72451
'MIR6877	2.52278	0.821792	0.693097	-0.89601	-0.600339	1.6024	1.03184	-0.402312	-0.73105	1.12852	-2.07959	-2.23128	-0.958685	1.13129	-1.84451	0.20038	0.711219	1.23314	0.252084	0.215465	-1.75964	-0.803703	2.8991	-0.0266064	-1.30065	0.701542	-1.16038	0.0868785	-1.73832	0.0355349	-1.36418	2.12751	-0.5672	-0.186243
'MIR6878	2.2353	-0.471191	1.96147	1.1983	0.0632438	-0.0862898	1.69256	0.815446	-0.667869	-0.198278	1.52214	4.40311	6.07763	2.25991	2.3283	1.82145	0.599386	-1.04204	1.08034	-0.19471	0.542479	-0.404011	2.65786	3.41065	2.05743	2.15505	-0.282501	-0.463772	2.29501	2.18718	0.600246	-0.801518	3.63797	7.48365
'MIR6879	1.40235	-0.314254	-0.268292	0.465122	-0.390069	-0.75666	-0.138359	0.492148	-1.14065	-1.04455	0.413168	-3.10824	1.19764	-0.372415	-2.0256	-0.12937	0.354504	-0.225019	0.119318	-0.567424	2.57793	2.19274	2.95717	-1.61386	-0.509546	-1.63614	-0.293042	2.0921	-4.45567	-1.87335	0.115535	-0.749417	-0.138251	-1.28303
'MIR6880	-0.32862	-1.04459	0.897523	0.347851	0.313749	0.93832	0.496982	1.29558	-0.0687283	-0.0481939	-0.0564151	1.74799	0.527583	0.476761	1.07928	-0.174328	1.2882	-0.0614132	1.58762	-0.70882	-0.473967	0.307702	0.840335	1.29581	1.78857	1.33743	0.561503	0.586697	-0.00831573	1.54657	-0.074461	-2.38885	0.665251	2.52249
'MIR6881	-0.00334871	0.768542	-0.120307	-0.778907	1.14337	1.92991	0.529532	-0.659217	-0.0403158	0.620284	-1.33839	-2.49673	-0.313508	0.762573	-0.312708	-4.04887	1.82516	-0.620487	0.526689	-0.0980182	1.10441	1.19468	-0.765465	-1.33274	-0.434141	-0.236282	0.363751	-1.10747	-3.81638	0.963794	-0.230367	-0.535913	1.87534	-0.989026
'MIR6882	0.284121	0.599396	0.343345	-0.751478	1.14337	1.69083	0.529532	-0.765894	-0.0443211	0.548011	-1.33839	-2.48921	-0.313508	0.762573	-0.271339	-3.90532	1.78621	-0.560273	0.526689	-0.0717508	1.10441	0.990971	-0.694778	-1.33274	-0.798361	-0.367824	0.296522	-1.01198	-3.81638	0.963794	-0.647017	-0.357347	1.87534	-1.06062
'MIR6883	-1.22454	0.609832	-0.973311	-0.822134	2.39959	1.54587	-1.53434	-0.133491	-0.981046	-1.37936	1.87696	2.18464	-3.90311	-0.942926	-1.15318	-1.47376	0.630458	0.144485	-0.714117	-0.333682	-2.11796	1.41485	1.30355	-1.21979	0.698493	-0.826169	0.337218	0.689287	-1.45958	-0.752202	-2.14419	1.45438	0.808235	-1.39106
'MIR6884	-1.51752	1.34392	-1.27072	1.30491	2.08156	-1.42204	0.424584	-0.533545	-0.252439	0.0640418	2.20257	2.6848	1.60156	-1.40417	-1.26972	-0.568668	-0.643943	-0.0123667	0.653934	1.68326	-1.04387	0.499886	-3.08103	-1.88576	-2.02846	0.0436343	2.03993	0.67783	0.0961674	0.995763	-1.5029	-1.364	0.71869	-0.119091
'MIR6885	0.120322	-1.60493	0.258497	-2.30924	-0.899161	0.631731	1.60255	-0.348547	-2.94921	-3.53995	-0.436719	-3.31509	0.644825	-0.325803	2.41562	-1.98971	-0.337177	-1.93451	1.6048	-1.8493	-0.904466	-0.787429	0.798281	-1.28851	-1.53075	-0.964169	-0.314514	-1.03694	0.0110037	-0.198711	-1.71964	-0.246601	-0.379746	-4.02523
'MIR6886	1.16802	-1.32314	0.402675	-1.77784	-0.905193	-0.473775	1.64147	-1.89889	-2.85535	-2.63664	0.678016	-1.10956	0.674432	-0.885306	2.36501	-1.8331	-0.758053	-1.24431	-0.384182	-0.562276	-0.548188	-0.52703	1.21763	0.299861	-0.999883	-0.0284509	-1.87174	-1.2232	0.0232172	-0.238528	-0.364789	0.887135	-0.372539	-2.69203
'MIR6887	1.44477	-1.0597	0.250381	-0.158725	-0.58736	-1.69143	0.717923	0.0203554	-2.45709	-0.623455	-1.85897	0.570711	-0.42813	-0.876023	6.58555	-0.434633	1.57558	0.157126	0.836571	1.71769	-0.68048	-1.11756	1.51496	2.19749	0.528287	1.35753	-0.255105	-0.510747	-0.81203	-1.03032	3.58853	-0.458258	1.4667	1.65202
'MIR6888	2.71918	-0.973731	0.698552	-1.48039	0.382057	1.49192	0.00657176	-0.253301	-1.2626	-0.236646	-0.0935178	1.05719	3.07399	-1.08141	1.95567	0.762743	-0.730494	0.0238382	0.430151	-0.436449	0.586216	-1.37135	1.30245	1.54831	-1.79437	0.810572	-0.962147	-1.09674	3.01705	-0.212344	1.14004	1.44569	0.778536	1.95754
'MIR6889	0.133486	-0.544051	-0.723603	-1.24031	1.47388	0.186931	0.139632	-1.38001	2.21306	1.24879	-1.04534	-1.15281	-0.859163	-0.29249	-5.78708	0.381815	0.616845	-1.57026	1.07239	0.118806	1.43032	0.00549282	-1.65355	-2.64521	-0.68009	1.55754	-0.581599	0.015562	-1.0879	-1.08022	-3.2649	-0.594732	1.5166	-2.44965
'MIR6890	-0.415432	-1.01866	-2.81815	-0.355076	-1.67535	-1.57457	-0.215049	1.50647	-0.528441	-0.429529	2.15389	0.283672	-3.82	-0.358186	-1.07596	-0.197201	-1.38952	-0.313107	1.17432	-0.0957698	0.10716	-0.94045	1.75446	-0.129272	1.23512	-0.0686633	-0.251643	1.0135	1.18043	-0.900994	-1.60511	0.453691	-3.96108	-2.31079
'MIR6891	-0.380315	-0.234646	0.653431	1.26864	1.38926	0.070162	-0.682375	-0.151733	-2.76967	-0.951534	0.748842	0.68605	1.90335	-1.1834	-3.31878	-0.852623	-1.89579	-0.314108	-1.96977	-2.41962	0.584313	0.465498	0.576103	-0.299529	1.93356	1.20889	1.38204	0.586125	-0.735758	-2.00475	1.62808	-0.33874	-2.89018	-1.4464
'MIR6892	-2.65746	0.778935	0.487187	-0.640582	0.785627	1.25477	0.169227	0.0958317	-0.478721	-1.57797	0.753091	0.231606	0.0299756	-1.42962	4.9279	0.200517	-0.983587	-0.691837	0.82768	-2.20467	-0.0234255	0.123217	2.23045	-0.223508	-0.996557	0.181862	-0.659452	-1.335	1.3542	0.0900849	0.530651	0.724917	3.76957	0.982654
'MIR6893	0.355539	0.0647772	-1.43139	2.30785	-0.469578	-1.12018	-0.0115296	0.324721	-0.645667	0.745506	1.04229	3.19018	4.53234	-0.0855813	-0.496049	0.00993881	-0.393184	0.657365	1.14615	-0.342549	0.977649	-0.925801	0.784471	0.849102	2.85473	0.12554	-1.0478	-2.00671	1.47324	1.30144	-0.171252	1.93749	3.52237	3.31712
'MIR6894	1.28092	-1.47478	-0.993519	0.928204	0.58479	0.772216	1.04978	0.014918	1.77662	-0.378262	2.774	0.287682	-0.292309	1.41166	-1.0488	1.08395	1.24138	-0.947546	1.33561	0.602173	-0.871227	2.80233	1.04334	-0.979052	-1.71563	0.194499	-0.188152	-0.0183803	0.265659	-1.53014	-1.33796	0.579054	-0.645236	1.32435
'MIR6895	1.28092	-1.47478	-0.965092	0.928204	0.58479	0.772216	1.04978	0.014918	1.77662	-0.378262	2.774	0.287682	-0.292309	1.41166	-1.0488	1.08395	1.24138	-0.947546	1.33561	0.602173	-0.871227	2.8038	1.04334	-0.979052	-1.71563	0.194499	-0.188152	-0.0183803	0.265659	-1.53014	-1.33796	0.579054	-0.645236	1.32956
